## Supplementary material for "A combined RNA-seq and whole genome sequencing approach for identification of non-coding pathogenic variants in single families": Table S6 (part 8 of 18)

### Sheet: Sheet1 (continued)
ensgene	AccID(symbol)	Location	ExonNumber	MUT_Skip::Others	WT_Skip::Others	MUTExp	WTExp	?	P-Value	FDR	SplicingType
ENSG00000100307	CBX7	22:39534641-39545187	2019-02-03	5::287	7::311	117::206	66::162	-0.004884	0.902434	0.999	AltEnd
ENSG00000139116	KIF21A	12:39751053-39757015	8	3639::8	5991::3	1784::2036	3057::3202	-0.00169268	0.902435	0.999	Cassette
ENSG00000148840	PPRC1	10:103881694-103893137	2019-01-02	7::153	3::272	10::48	9::46	0.0329001	0.902436	0.999	AltStart
ENSG00000049540	ELN	7:73482987-73484237	36	8012::6	12225::14	4132::5090	6248::7051	0.000373988	0.902441	0.999	IR
ENSG00000015532	XYLT2	17:48423453-48424295	2019-01-02	12::350	17::501	85::189	61::267	0.000315383	0.902441	0.999	AltStart
ENSG00000162994	CLHC1	2:55441139-55445736	2019-08-09	21::20	33::59	27::180	40::413	0.153499	0.902443	0.999	Cassette
ENSG00000138768	USO1	4:76692235-76695949	2019-08-09	11::2444	13::3779	36::2824	30::4161	0.00105285	0.902447	0.999	Cassette
ENSG00000139990	DCAF5	14:69619482-69619867	1	813::11	1343::41	472::32	786::51	0.0162674	0.902452	0.999	A5SS
ENSG00000231742	RP11-112L6.4	20:48789739-48793096	3	21::16	45::16	47::11	78::16	-0.170137	0.902452	0.999	AltEnd
ENSG00000137845	ADAM10	15:58938254-58947615	10	12::928	46::1842	25::528	59::1053	-0.0118483	0.902454	0.999	AltEnd
ENSG00000119397	CNTRL	9:123931889-123935787	43	457::60	738::108	279::276	404::475	0.0115919	0.902456	0.999	Cassette_multi
ENSG00000168944	CEP120	5:122680579-122692003	24-25	5::1168	5::1637	16::523	18::709	0.00121743	0.902459	0.999	AltEnd
ENSG00000087074	PPP1R15A	19:49375649-49375908	1	1341::6	1870::5	1834::1149	2440::1629	-0.00178563	0.902463	0.999	A5SS
ENSG00000103657	HERC1	15:63946318-63946574	53	13::525	8::908	78::791	121::1239	0.015425	0.902463	0.999	A3SS
ENSG00000232677	LINC00665	19:36813032-36822610	2	1098::46	2370::111	715::85	1505::137	0.00431923	0.902469	0.999	Cassette
ENSG00000204843	DCTN1	2:74605127-74618927	4	12::302	26::499	55::694	65::1168	-0.0113971	0.902469	0.999	Cassette
ENSG00000144040	SFXN5	2:73269617-73277028	8	26::496	39::642	26::6	51::7	-0.00732684	0.902473	0.999	AltEnd
ENSG00000145734	BDP1	5:70834869-70837509	28	1116::20	1863::18	675::666	1141::1090	-0.0080319	0.902478	0.999	Cassette
ENSG00000141452	C18orf8	18:21089569-21096387	7	1::628	4::1465	22::646	23::1465	-0.00113253	0.90248	0.999	AltEnd
ENSG00000136531	SCN2A	2:166226636-166229857	22	25::72	25::164	16::111	18::193	0.125457	0.902481	0.999	IR
ENSG00000164073	MFSD8	4:128859938-128887093	3	636::6	1311::7	288::146	638::248	-0.00403348	0.902485	0.999	Cassette
ENSG00000046889	PREX2	8:68942732-68956825	7	451::2	845::15	241::322	445::667	0.0130214	0.902492	0.999	Cassette
ENSG00000099901	RANBP1	22:20113826-20114878	9	526::2262	391::3968	235::2319	224::3416	0.0991348	0.902496	0.999	IR
ENSG00000255339	NDUFB8	10:102268779-102275976	9	399::8	322::13	192::215	159::184	0.0189741	0.902498	0.999	Cassette
ENSG00000178971	CTC1	17:8138371-8139660	7	414::66	598::93	250::434	333::547	-0.00276937	0.9025	0.999	Cassette
ENSG00000155111	CDK19	6:111136212-111137161	3	233::10	441::29	158::9	222::22	0.0204816	0.902501	0.999	AltStart
ENSG00000105507	CABP5	19:48542465-48544005	2019-03-04	2::1495	22::3622	22::1921	33::4821	-0.00470021	0.902517	0.999	Cassette
ENSG00000171444	MCC	5:112501257-112517625	2019-08-09	9::1342	7::3822	11::16	34::63	0.00519825	0.90252	0.999	AltStart
ENSG00000124523	SIRT5	6:13584308-13597248	7	581::16	1375::21	222::450	564::997	-0.0117193	0.902525	0.999	Cassette_multi
ENSG00000166908	PIP4K2C	12:57994594-57994861	9	648::7	1532::11	658::663	1393::1516	-0.00355257	0.90253	0.999	A3SS
ENSG00000214253	FIS1	7:100884111-100895414	2	35::18	73::13	61::1458	93::2712	-0.189043	0.902533	0.999	Cassette
ENSG00000155754	ALS2CR11	2:202430452-202436743	2019-08-09	21::46	47::136	12::59	27::153	0.0555143	0.902534	0.999	Cassette
ENSG00000262560	RP11-296A16.1	15:44086572-44087411	2019-07-08	28::8	103::27	778::1235	1272::2147	-0.0145299	0.902537	0.999	A3SS
ENSG00000104517	UBR5	8:103289002-103291436	46	0::793	0::1762	42::1359	24::2462	0	0.902537	0.999	AltStart
ENSG00000100731	PCNX	14:71518600-71540515	30	2295::42	4421::62	1312::847	2512::1664	-0.00403062	0.902546	0.999	Cassette_multi
ENSG00000108094	CUL2	10:35324100-35333604	13	1716::18	3286::25	963::964	1771::1833	-0.00267711	0.902547	0.999	Cassette
ENSG00000092098	RNF31	14:24615931-24617331	4	498::3	662::2	129::547	160::777	-0.00297227	0.902565	0.999	Cassette
ENSG00000236404	RP11-125B21.2	9:2523053-2536453	7	232::57	439::149	141::184	261::345	0.0556677	0.902571	0.999	Cassette_multi
ENSG00000214160	ALG3	3:183960089-183960790	9	1::1402	1::1755	178::1130	162::1397	0.000143595	0.902574	0.999	AltEnd
ENSG00000150627	WDR17	4:177069284-177071107	17-18	13::461	27::895	28::643	29::1100	-0.00183934	0.90258	0.999	Cassette
ENSG00000103335	PIEZO1	16:88783214-88784216	46	0::516	2::713	174::555	135::645	-0.0027907	0.90258	0.999	AltEnd
ENSG00000145362	ANK2	4:113825611-113948725	2019-02-03	20::29	46::82	27::405	63::718	0.0487883	0.902589	0.999	Cassette
ENSG00000021300	PLEKHB1	11:73357223-73360132	2	48::3048	137::7336	93::1171	158::2689	-0.00282748	0.902595	0.999	Cassette
ENSG00000100239	PPP6R2	22:50781733-50798624	2019-01-02	9::327	32::588	17::38	35::70	-0.0241029	0.902602	0.999	AltStart
ENSG00000120539	MASTL	10:27448548-27450111	2019-03-04	12::266	46::612	9::252	29::571	-0.0275485	0.902603	0.999	Cassette
ENSG00000157570	TSPAN18	11:44785976-44928030	7	153::193	337::483	93::423	200::828	0.030862	0.902604	0.999	Cassette
ENSG00000175455	CCDC14	3:123667743-123680055	5	1084::221	1741::353	837::1411	1144::1945	-0.000899956	0.902608	0.999	Cassette
ENSG00000120306	CYSTM1	5:139554227-139554870	1	2634::41	4841::119	1989::56	3453::113	0.00866536	0.902634	0.999	A5SS
ENSG00000272373	ZNF33B	10:43133186-43134016	1	18::912	9::1542	33::549	51::953	0.0135413	0.902635	0.999	A5SS
ENSG00000112218	GPR63	6:97245888-97285353	2019-01-02	7::15	17::40	24::58	27::118	0.0225296	0.90264	0.999	Cassette
ENSG00000198918	RPL39	X:118920469-118920695	4	37813::14	74808::35	19731::14815	38462::30584	0.000102083	0.902645	0.999	A3SS
ENSG00000157617	C2CD2	21:43362256-43373999	2	19::273	80::525	93::82	203::157	-0.0688331	0.902646	0.999	Cassette
ENSG00000109265	KIAA1211	4:57173701-57179545	9	2121::37	4896::43	963::1256	2261::2753	-0.00843869	0.902649	0.999	Cassette
ENSG00000136928	GABBR2	9:101067129-101068627	16	11::485	6::1120	13::484	26::1143	0.0168336	0.90265	0.999	A5SS
ENSG00000135362	PRR5L	11:36458935-36486754	23	209::4	518::28	133::109	309::195	0.0323934	0.902664	0.999	Cassette
ENSG00000091651	ORC6	16:46723555-46723741	1	7::112	20::180	8::50	20::74	-0.0412548	0.902664	0.999	A5SS
ENSG00000080823	MOK	14:102690214-102700126	27	126::5	231::6	169::994	205::1490	-0.0128515	0.902669	0.999	Cassette_multi
ENSG00000177410	ZFAS1	20:47895641-47897107	2019-03-04	10::10710	12::21110	241::10705	268::21634	0.000364721	0.902685	0.999	Cassette
ENSG00000078674	PCM1	8:17819543-17820800	18-19	18::1273	70::2883	43::1948	88::3833	-0.00926621	0.902689	0.999	Cassette
ENSG00000114867	EIF4G1	3:184043057-184043427	25	70::2689	70::4490	103::2632	156::4397	0.00991062	0.902689	0.999	IR
ENSG00000162994	CLHC1	2:55404738-55459410	14	89::0	313::3	193::163	616::413	0.00946372	0.902693	0.999	Cassette
ENSG00000138942	RNF185	22:31556194-31588688	3	1172::104	2594::223	580::339	1260::791	-0.00199318	0.902694	0.999	Cassette
ENSG00000180398	MCFD2	2:47124168-47130375	11	51::10	67::16	3049::905	4794::1629	0.0316168	0.902701	0.999	AltEnd
ENSG00000125124	BBS2	16:56553426-56554195	2	0::1334	0::2066	64::436	60::667	0	0.902713	0.999	AltStart
ENSG00000115464	USP34	2:61468695-61472423	55	918::0	2028::0	1396::1100	2874::2000	0	0.902716	0.999	AltStart
ENSG00000150054	MPP7	10:28409123-28491200	13	1852::0	3530::0	931::475	1698::974	0	0.902719	0.999	Cassette
ENSG00000138002	IFT172	2:27706739-27707133	5	133::559	102::802	78::630	90::893	0.07912	0.902722	0.999	IR
ENSG00000070214	SLC44A1	9:108061501-108094732	2019-05-06	1::1231	10::2079	8::433	17::743	-0.00420983	0.902724	0.999	AltStart
ENSG00000174842	GLMN	1:92733662-92733692	10	307::9	811::10	274::338	686::806	-0.0162706	0.902732	0.999	A3SS
ENSG00000140386	SCAPER	15:77064083-77067458	17	7::998	21::1730	42::1093	30::1762	-0.005024	0.902733	0.999	Cassette
ENSG00000116670	MAD2L2	1:11740410-11751534	2	0::108	7::247	19::672	20::1398	-0.0275591	0.902734	0.999	Cassette
ENSG00000260320	ZNF385C	17:40180585-40183802	6	0::135	5::168	22::186	15::202	-0.0289017	0.902744	0.999	AltStart
ENSG00000164073	MFSD8	4:128854140-128865147	8	1286::49	2743::96	573::416	1246::911	-0.00323819	0.902745	0.999	Cassette
ENSG00000148120	C9orf3	9:97781732-97811337	23	5::159	23::324	18::48	44::71	-0.0358555	0.902751	0.999	AltEnd
ENSG00000078304	PPP2R5C	14:102323023-102368226	22	6269::11	9339::11	3017::2714	4472::4545	-0.000654478	0.902755	0.999	Cassette
ENSG00000072042	RDH11	14:68151732-68157138	6	2::2719	7::5699	54::2550	59::5394	-0.000491685	0.902757	0.999	Cassette
ENSG00000006530	AGK	7:141336760-141341708	16	3233::0	5746::0	1288::1641	2415::2950	0	0.902758	0.999	Cassette
ENSG00000198677	TTC37	5:94877519-94882855	5	1857::0	3634::0	1208::1007	2280::1992	0	0.902762	0.999	Cassette_multi
ENSG00000183735	TBK1	12:64892847-64895888	22-23	6::320	6::743	22::319	24::673	0.0104014	0.902766	0.999	AltEnd
ENSG00000123472	ATPAF1	1:47098413-47110928	10	2556::1	5291::11	918::764	2093::1483	0.00164178	0.902771	0.999	Cassette
ENSG00000128881	TTBK2	15:43075617-43120230	14	1457::30	2977::45	994::1114	1845::2037	-0.0052787	0.902779	0.999	Cassette_multi
ENSG00000164076	CAMKV	3:49895421-49897314	12	272::168	198::75	158::323	109::223	-0.107341	0.902781	0.999	IR
ENSG00000165475	CRYL1	13:21006241-21033371	2019-04-05	2::694	16::1374	6::1217	18::2109	-0.00862	0.902785	0.999	AltEnd
ENSG00000130413	STK33	11:8498797-8615836	2019-02-03	6::20	10::54	48::78	51::150	0.0745192	0.902789	0.999	Cassette
ENSG00000117054	ACADM	1:76190376-76198426	2	1811::104	4063::226	104::829	189::1861	-0.00151148	0.90279	0.999	Cassette
ENSG00000143643	TTC13	1:231069525-231076302	10	198::207	231::302	92::380	89::497	0.0563498	0.90279	0.999	Cassette
ENSG00000111837	MAK	6:10784657-10787151	2019-12-13	19::1881	15::3458	3::1365	4::2494	0.00575982	0.902791	0.999	AltEnd
ENSG00000143486	EIF2D	1:206776305-206778860	6	28::731	48::1519	74::678	87::1164	0.00628502	0.902796	0.999	Cassette
ENSG00000186010	NDUFA13	19:19640173-19643549	2019-07-08	41::25	39::38	150::210	78::136	0.111535	0.902797	0.999	Cassette
ENSG00000140367	UBE2Q2	15:76171439-76173761	2019-11-12	31::161	39::173	70::1391	71::2385	-0.0225039	0.902799	0.999	Cassette
ENSG00000116127	ALMS1	2:73675090-73681194	8	1500::279	3062::445	1070::1038	1980::1870	-0.0300987	0.902805	0.999	IR
ENSG00000074695	LMAN1	18:57022736-57026497	2019-01-02	18::2934	45::6410	61::2706	61::5872	-0.000874302	0.902806	0.999	Cassette
ENSG00000079805	DNM2	19:10904396-10904531	15	1959::12	3146::15	1721::1187	2675::2023	-0.00159541	0.902812	0.999	A5SS
ENSG00000182986	ZNF320	19:53425736-53432667	before first	207::9	234::26	54::60	84::93	0.0624372	0.902816	0.999	IR
ENSG00000089101	C20orf26	20:20168574-20177420	21	15::8	66::22	11::37	41::77	-0.0978261	0.902821	0.999	Cassette
ENSG00000106305	AIMP2	7:6048876-6049129	1	333::55	786::163	400::351	827::750	0.0303994	0.902824	0.999	A5SS
ENSG00000189144	ZNF573	19:38238335-38245901	17-18	10::266	9::490	26::19	43::54	0.0181745	0.902826	0.999	AltStart
ENSG00000142920	ADC	1:33546714-33562470	9	305::12	526::7	186::132	318::182	-0.0246744	0.902833	0.999	Cassette_multi
ENSG00000261879	RP11-333E1.1	17:5095399-5117504	2	191::10	339::4	136::157	217::202	-0.0381064	0.902836	0.999	Cassette
ENSG00000103121	CMC2	16:81009699-81040419	5	1491::102	3126::156	794::797	1674::1521	-0.0164858	0.902842	0.999	Cassette
ENSG00000197444	OGDHL	10:50960179-50960418	5	33::892	24::1155	66::962	66::1201	0.0152832	0.902849	0.999	A3SS
ENSG00000055609	KMT2C	7:152014966-152027827	2019-03-04	7::1873	29::2577	18::1419	32::2036	-0.00739859	0.902851	0.999	AltStart
ENSG00000269755	CTD-3105H18.18	19:12543917-12577333	2019-03-04	377::2	960::8	332::293	794::514	0.00321487	0.902851	0.999	Cassette
ENSG00000249590	RP4-539M6.19	22:30822705-30824977	8	1822::18	3780::54	800::1155	1520::2259	0.00443499	0.902854	0.999	Cassette
ENSG00000163374	YY1AP1	1:155644801-155657992	7	5919::4	10988::28	4206::1347	7567::2255	0.00186632	0.902857	0.999	Cassette
ENSG00000144566	RAB5A	3:19988571-19989718	1	4::988	10::1654	211::270	146::397	-0.00197614	0.902868	0.999	A5SS
ENSG00000054118	THRAP3	1:36759452-36766685	12	2792::27	5027::28	2998::2936	5296::4807	-0.00438889	0.902876	0.999	Cassette
ENSG00000066923	STAG3	7:99786076-99786639	8	93::26	62::36	61::120	39::91	0.147909	0.902879	0.999	IR
ENSG00000140181	HERC2P2	15:23327196-23327351	13	77::772	83::1011	57::347	77::396	0.0136832	0.90288	0.999	A3SS
ENSG00000107223	EDF1	9:139758042-139760718	2019-01-02	26::10704	22::17511	58::3339	38::5306	0.00116816	0.902882	0.999	Cassette
ENSG00000100485	SOS2	14:50697554-50701282	2	0::264	1::485	70::60	67::91	-0.0020555	0.902888	0.999	AltStart
ENSG00000113391	FAM172A	5:93159854-93300228	6	1599::166	3140::199	903::968	1798::1773	-0.0343218	0.90289	0.999	Cassette_multi
ENSG00000107331	ABCA2	9:139904435-139905189	44	448::0	1020::0	428::376	587::624	0	0.902898	0.999	Cassette
ENSG00000182646	FAM156A	X:52985471-52995168	3	8::24	5::54	3::8	4::10	0.165254	0.902901	0.999	AltEnd
ENSG00000092445	TYRO3	15:41865200-41865309	17	355::3	697::6	292::374	564::649	0.000148896	0.902906	0.999	A3SS
ENSG00000182218	HHIPL1	14:100110149-100111799	1	4::163	15::191	2::44	5::75	-0.0501374	0.902907	0.999	AltStart
ENSG00000124920	MYRF	11:61547585-61547762	20	0::314	0::383	31::331	32::468	0	0.902909	0.999	A3SS
ENSG00000115464	USP34	2:61420036-61431736	79	1260::316	2822::600	694::1087	1524::2241	-0.0251269	0.902912	0.999	Cassette
ENSG00000185272	RBM11	21:15593418-15596858	2019-03-04	17::49	81::118	31::104	69::226	-0.150946	0.902914	0.999	Cassette
ENSG00000198874	TYW1	7:66620391-66643941	14-15	16::474	8::888	13::11	14::16	0.0231211	0.902931	0.999	AltEnd
ENSG00000062716	VMP1	17:57808782-57812834	2019-03-04	72::5411	37::6636	55::5092	35::6519	0.00767671	0.902933	0.999	Cassette
ENSG00000158079	PTPDC1	9:96859603-96860861	8	195::23	327::12	323::372	426::553	-0.0699171	0.902939	0.999	A5SS
ENSG00000215513	PI4KAP1	22:20385112-20387732	18-19	67::1689	87::2330	115::441	142::441	0.00239927	0.902941	0.999	Cassette
ENSG00000078018	MAP2	2:210444082-210444824	2019-04-05	248::8391	388::11656	341::4560	335::6271	-0.00349381	0.902951	0.999	Cassette
ENSG00000171456	ASXL1	20:30978878-31009959	2019-09-10	7::458	3::779	9::104	9::151	0.012783	0.902957	0.999	AltStart
ENSG00000157856	DRC1	2:26629873-26637299	2019-01-02	0::68	16::328	17::56	19::211	-0.0464104	0.902958	0.999	AltEnd
ENSG00000148341	SH3GLB2	9:131769315-131771070	14	2453::26	4771::65	874::262	1605::455	0.00295328	0.90297	0.999	IR
ENSG00000205236	RP11-514P8.6	7:102240704-102249269	11	1351::28	2492::32	24::223	33::465	-0.00792622	0.902986	0.999	Cassette
ENSG00000214940	NPIPA8	16:18441117-18484346	1	223::83	274::43	10::21	22::27	-0.133477	0.902998	0.999	AltStart
ENSG00000100068	LRP5L	22:25747385-25747869	8	62::11	92::49	70::78	108::139	0.196833	0.903003	0.999	A3SS
ENSG00000054219	LY75	2:160654643-160663651	36-37	96::2	238::1	39::72	102::45	-0.0162415	0.903008	0.999	AltStart
ENSG00000223804	RP6-206I17.1	1:143662698-143719186	2019-02-03	23::53	42::64	2::5	4::4	-0.0907747	0.903014	0.999	AltEnd
ENSG00000226637	RP6-206I17.3	1:143718178-143719186	3	23::53	42::64	2::2	5::5	-0.0907747	0.903014	0.999	AltEnd
ENSG00000267360	CTC-454I21.3	19:37701343-37701414	1	86::132	205::269	123::145	238::302	-0.0378999	0.903015	0.999	A5SS
ENSG00000262747	AMZ2	17:66246329-66247319	7	3903::38	7404::120	2123::3005	3696::4722	0.00630724	0.90302	0.999	Cassette
ENSG00000260770	NKIRAS2	17:40173582-40177076	8	0::1074	1::2468	35::1471	34::2804	-0.000404845	0.903022	0.999	Cassette
ENSG00000177728	KIAA0195	17:73452545-73455851	4	67::396	56::520	56::85	37::84	0.0478226	0.903024	0.999	AltStart
ENSG00000264324	RP11-287D1.3	2:74590421-74592368	before first	927::349	1914::953	647::1511	1180::3079	0.0588343	0.903027	0.999	Cassette
ENSG00000054654	SYNE2	14:64460553-64463876	27	891::5	2159::13	463::585	1191::1320	0.000410106	0.903029	0.999	Cassette
ENSG00000110651	CD81	11:2400386-2405912	6	0::1682	0::3287	33::67	15::57	0	0.903029	0.999	AltStart
ENSG00000115514	TXNDC9	2:99938418-99949705	6	1892::11	4559::6	1019::673	2359::1671	-0.00446467	0.903032	0.999	Cassette_multi
ENSG00000120805	ARL1	12:101790177-101801524	7	7299::664	13146::386	1270::3358	2060::5044	-0.0548202	0.903039	0.999	Cassette
ENSG00000214719	AC005562.1	17:28937907-28975474	8	96::3	197::16	821::427	1386::815	0.0449666	0.903042	0.999	Cassette
ENSG00000164327	RICTOR	5:38996921-39002768	2019-05-06	22::3365	14::4530	57::3853	25::4886	0.00341368	0.903044	0.999	Cassette
ENSG00000163630	SYNPR	3:63466508-63594992	14	915::4	2202::9	750::602	1635::1369	-0.00027957	0.903044	0.999	Cassette_multi
ENSG00000142002	DPP9	19:4697563-4702167	19	1133::16	1989::12	550::516	964::857	-0.00821329	0.903049	0.999	Cassette
ENSG00000010404	IDS	X:148616089-148617514	before first	214::0	88::2	180::408	81::237	0.0222222	0.903054	0.999	Cassette
ENSG00000016864	GLT8D1	3:52734461-52739802	5	59::495	149::1097	140::638	174::1030	-0.0135711	0.903064	0.999	Cassette
ENSG00000100226	GTPBP1	22:39130329-39132261	18	126::93	111::123	341::690	705::1297	0.100302	0.903073	0.999	Cassette
ENSG00000173898	SPTBN2	11:66492950-66495712	2019-01-02	25::258	33::474	143::42	127::66	0.0231633	0.903075	0.999	AltStart
ENSG00000163625	WDFY3	4:85636451-85638169	53-54	16::387	24::998	12::429	18::1089	0.0161763	0.903081	0.999	Cassette
ENSG00000123106	CCDC91	12:28458582-28458739	17	3246::144	6533::235	3342::2751	6527::5467	-0.00767633	0.903087	0.999	A5SS
ENSG00000010803	SCMH1	1:41540891-41608784	10	1678::4	2961::13	802::1739	1431::2776	0.00179337	0.903088	0.999	Cassette_multi
ENSG00000038002	AGA	4:178355536-178363657	5	1176::9	1650::2	161::287	232::491	-0.00637837	0.903099	0.999	Cassette
ENSG00000221874	ZNF321P	19:53445794-53455144	2019-03-04	64::55	146::57	27::164	74::306	-0.183318	0.903102	0.999	AltStart
ENSG00000100554	ATP6V1D	14:67804788-67817386	7	6495::48	11617::30	3320::2169	5790::4069	-0.00475983	0.903103	0.999	Cassette_multi
ENSG00000109917	ZNF259	11:116657685-116658695	2	1473::9	2676::14	713::561	1240::984	-0.000865683	0.903104	0.999	Cassette
ENSG00000147533	GOLGA7	8:41347915-41348484	1	27::391	101::792	18::450	47::890	-0.047391	0.903106	0.999	IR
ENSG00000081913	PHLPP1	18:60570197-60573623	13	0::615	0::1474	19::734	21::1585	0	0.903108	0.999	AltStart
ENSG00000032389	TSSC1	2:3196107-3196352	19	4::775	18::1738	27::846	43::1989	-0.00510987	0.90311	0.999	A5SS
ENSG00000181192	DHTKD1	10:12149908-12159754	13	1311::35	2152::55	756::862	1309::1409	-0.00109141	0.903116	0.999	Cassette
ENSG00000119689	DLST	14:75360051-75365202	10	1528::20	2693::16	823::978	1472::1653	-0.00701233	0.90312	0.999	Cassette
ENSG00000138640	FAM13A	4:89713410-89726203	15-16	5::789	10::1332	27::157	30::348	-0.00115117	0.903121	0.999	AltStart
NotFound	C10orf137	10:127429570-127430914	19	263::4	362::21	76::355	115::557	0.0397929	0.903122	0.999	IR
ENSG00000134748	PRPF38A	1:52871352-52878296	3	2307::9	4277::17	523::1663	756::2859	7.20951e-05	0.903128	0.999	Cassette_multi
ENSG00000115568	ZNF142	2:219521073-219524199	3	376::12	469::12	429::262	545::390	-0.00594001	0.903138	0.999	Cassette
ENSG00000102595	UGGT2	13:96506706-96515968	38	465::2	896::10	248::334	524::593	0.00674171	0.903143	0.999	Cassette_multi
ENSG00000166377	ATP9B	18:76829406-76870505	5	1834::6	3909::0	1720::678	3424::1289	-0.00353037	0.903147	0.999	Cassette
ENSG00000021776	AQR	15:35192823-35193253	19-20	6::1035	13::1476	33::1027	48::1762	-0.00329635	0.903152	0.999	MXE
ENSG00000169062	UPF3A	13:115057109-115067342	8	1826::41	2724::37	811::1025	1192::1442	-0.00899684	0.903153	0.999	Cassette_multi
ENSG00000139218	SCAF11	12:46328759-46342320	11	0::1479	0::3126	25::704	25::1482	0	0.903154	0.999	AltStart
ENSG00000160917	CPSF4	7:99047899-99050063	8	1064::2	2074::9	173::583	245::1007	0.00244312	0.903154	0.999	Cassette
ENSG00000106404	CLDN15	7:100880646-100881105	2	85::4	179::11	254::305	298::321	0.0152656	0.903164	0.999	A3SS
ENSG00000149311	ATM	11:108137898-108141873	22	1536::14	2442::38	818::1178	1275::1717	0.00628706	0.90317	0.999	Cassette
ENSG00000122507	BBS9	7:33429849-33476412	25	28::601	104::1262	13::86	25::203	-0.0308598	0.903173	0.999	AltEnd
ENSG00000144451	SPAG16	2:214149140-214162081	2	11::816	24::1475	95::580	121::1056	-0.00269891	0.903174	0.999	Cassette
ENSG00000271810	RP11-426L16.10	1:113249455-113252932	2019-04-05	4::835	13::2221	9::312	30::573	-0.00105394	0.903175	0.999	AltStart
ENSG00000111231	GPN3	12:110902911-110906526	3	530::19	1111::21	128::380	267::699	-0.016079	0.903181	0.999	Cassette
ENSG00000116957	TBCE	1:235564818-235581883	5	0::422	0::797	25::553	23::1065	0	0.903183	0.999	AltStart
ENSG00000160271	RALGDS	9:136006339-136024721	8	0::266	0::511	15::27	17::52	0	0.903184	0.999	AltStart
ENSG00000128944	KNSTRN	15:40678563-40678695	5	217::9	499::47	252::362	546::788	0.0461096	0.903186	0.999	A3SS
ENSG00000121310	ECHDC2	1:53373540-53377325	2019-09-10	11::1597	9::2485	48::1383	33::2230	0.00344014	0.903196	0.999	Cassette
ENSG00000117114	LPHN2	1:81910721-82046665	4	142::298	332::665	67::319	193::675	-0.010004	0.903199	0.999	Cassette
ENSG00000111860	CEP85L	6:118781935-118791807	20	1147::7	1950::7	544::301	977::515	-0.00249186	0.903203	0.999	Cassette
ENSG00000089006	SNX5	20:17934640-17949101	6	2894::20	5071::50	1786::1171	2925::2157	0.00309138	0.903204	0.999	Cassette
ENSG00000100888	CHD8	14:21859106-21860105	41	1375::48	2309::73	1443::1314	2475::2325	-0.00355466	0.903206	0.999	Cassette
ENSG00000241973	PI4KA	22:21153888-21154054	16	25::1244	21::1828	77::1141	96::1760	0.00832921	0.903207	0.999	A5SS
ENSG00000127948	POR	7:75612838-75615386	22	3422::0	5499::0	1613::1472	2648::2659	0	0.903211	0.999	Cassette_multi
ENSG00000163788	SNRK	3:43373661-43384970	6	574::7	1232::5	732::744	1417::1505	-0.00800333	0.903221	0.999	Cassette
ENSG00000117115	PADI2	1:17401351-17409147	12	812::16	1297::47	214::410	350::686	0.0156063	0.903224	0.999	Cassette
ENSG00000100031	GGT1	22:25027380-25040766	25	48::11	56::8	26::49	29::40	-0.0614407	0.903225	0.999	Cassette_multi
ENSG00000149403	GRIK4	11:120702561-120732829	11	794::13	1395::14	428::447	693::772	-0.00642271	0.903232	0.999	Cassette
ENSG00000251349	MSANTD3-TMEFF1	9:103204553-103213390	2019-01-02	20::949	47::1508	41::1161	64::1905	-0.00938389	0.903232	0.999	Cassette
ENSG00000141447	OSBPL1A	18:21848587-21852196	23-24	13::1045	36::2343	40::73	41::136	-0.00292968	0.903236	0.999	AltStart
ENSG00000163166	IWS1	2:128253574-128260448	2019-10-11	16::1227	26::1977	44::193	31::247	-0.000350756	0.903254	0.999	Cassette
ENSG00000244558	RP11-445H22.4	20:43323533-43340629	5	1::118	7::144	21::100	14::158	-0.0376844	0.903255	0.999	AltEnd
ENSG00000136146	MED4	13:48653751-48654111	7	8::1701	7::3097	68::1174	101::2386	0.00242589	0.903259	0.999	A5SS
ENSG00000156026	MCU	10:74520309-74550689	2019-08-09	7::58	3::197	3::13	9::34	0.0918952	0.903259	0.999	AltStart
ENSG00000147862	NFIB	9:14120439-14137523	2019-11-12	36::713	79::1132	7::1253	15::1786	-0.0165003	0.903266	0.999	AltEnd
ENSG00000188107	EYS	6:65532544-65596735	24-25	11::184	12::308	22::557	23::972	0.0190465	0.903268	0.999	Cassette
ENSG00000121753	BAI2	1:32209060-32210333	10	0::267	0::424	33::319	26::454	0	0.903279	0.999	AltStart
ENSG00000068784	SRBD1	2:45787095-45795160	2019-12-13	86::656	105::1140	16::310	16::556	0.0313361	0.903281	0.999	AltStart
ENSG00000134686	PHC2	1:33815198-33820854	12	850::130	1770::202	419::115	875::190	-0.0303484	0.903285	0.999	AltStart
ENSG00000151414	NEK7	1:198201683-198222298	2019-06-07	4::1293	22::2381	19::1249	31::2264	-0.0060675	0.903292	0.999	Cassette
ENSG00000262747	AMZ2	17:66243715-66244846	1	1603::109	2084::217	711::266	1058::374	0.0305629	0.903294	0.999	IR
ENSG00000106868	SUSD1	9:114864456-114874120	11	31::197	90::369	16::608	54::1029	-0.0592992	0.903295	0.999	Cassette_multi
ENSG00000163249	CCNYL1	2:208576410-208579234	2	19::100	44::194	31::27	28::47	-0.028155	0.903298	0.999	A5SS
ENSG00000162104	ADCY9	16:4042147-4053508	2019-05-06	2::284	12::507	9::279	21::532	-0.0161332	0.903307	0.999	AltEnd
ENSG00000137575	SDCBP	8:59484764-59490767	6	5357::10	11884::14	2936::3413	6701::7163	-0.000686219	0.903308	0.999	Cassette
ENSG00000138399	FASTKD1	2:170410307-170413807	2019-08-09	26::675	39::1461	13::975	19::1862	0.0110483	0.903311	0.999	AltStart
ENSG00000132773	TOE1	1:45805728-45807015	2	374::5	992::13	247::204	572::372	-0.000246982	0.903311	0.999	Cassette
ENSG00000166342	NETO1	18:70431112-70461639	2019-12-13	0::58	12::122	9::67	33::148	-0.0895522	0.903316	0.999	AltStart
ENSG00000186141	POLR3C	1:145608404-145610937	3	942::8	2275::5	630::453	1325::1023	-0.00622245	0.903317	0.999	Cassette
ENSG00000250903	GMDS-AS1	6:2329517-2360864	2019-09-10	16::160	11::241	18::11	23::24	0.0480605	0.903318	0.999	AltStart
ENSG00000108515	ENO3	17:4858702-4859438	12	90::315	56::200	87::444	41::303	0.00167531	0.903337	0.999	IR
ENSG00000100918	REC8	14:24641676-24641817	2	424::24	813::74	820::882	1284::1365	0.0298003	0.903337	0.999	A3SS
ENSG00000137413	TAF8	6:42036203-42044977	10	3::275	21::580	7::361	21::759	-0.0241407	0.903339	0.999	Cassette
ENSG00000132669	RIN2	20:19851488-19865784	before first	18::157	24::243	17::136	33::254	0.0125531	0.903341	0.999	AltStart
ENSG00000061987	MON2	12:62860597-62878013	2	127::649	160::846	166::597	148::740	0.00562422	0.903342	0.999	Cassette
ENSG00000181704	YIPF6	X:67718894-67731819	2	14::737	42::1446	25::759	53::1446	-0.00959227	0.903343	0.999	Cassette
ENSG00000162065	TBC1D24	16:2546096-2549931	3	679::45	1358::110	119::342	164::606	0.0127508	0.903349	0.999	Cassette_multi
ENSG00000177830	CHID1	11:883148-893519	14	2650::0	6008::0	1577::1325	3219::3118	0	0.90335	0.999	Cassette
ENSG00000162402	USP24	1:55534700-55538076	68	1263::5	2696::7	689::621	1253::1316	-0.00170939	0.903351	0.999	Cassette
ENSG00000106948	AKNA	9:117129823-117130875	7	11::362	17::664	144::676	174::1095	0.00416183	0.903353	0.999	Cassette
ENSG00000211445	GPX3	5:150406461-150408515	6	3252::0	9751::0	1546::1930	4479::4895	0	0.903357	0.999	Cassette
ENSG00000145020	AMT	3:49455251-49457775	9	17::328	17::639	42::476	37::739	0.0233884	0.90336	0.999	Cassette
ENSG00000143970	ASXL2	2:25994309-26029206	6	733::7	1194::3	418::351	660::599	-0.00756629	0.903361	0.999	Cassette_multi
ENSG00000179761	PIPOX	17:27371236-27379029	10	4::247	1::352	19::67	10::108	0.0130507	0.903365	0.999	AltStart
ENSG00000132485	ZRANB2	1:71536472-71536679	7	2432::25	2553::23	2359::2057	2478::2365	-0.00129722	0.903368	0.999	A3SS
ENSG00000113971	NPHP3	3:132440807-132441303	1	303::0	321::0	133::29	148::51	0	0.903369	0.999	A5SS
ENSG00000269388	AC018755.16	19:52097814-52102230	2	0::22	0::78	4::22	6::54	0	0.903373	0.999	AltStart
ENSG00000145860	RNF145	5:158631687-158635140	2019-06-07	2::1033	14::1983	26::122	38::166	-0.00507503	0.903373	0.999	AltStart
ENSG00000176834	VSIG10	12:118517204-118533619	4	159::0	290::2	102::86	177::194	0.00684932	0.903376	0.999	Cassette
ENSG00000185722	ANKFY1	17:4085216-4086846	18	215::5	393::5	441::294	723::528	-0.0101287	0.903379	0.999	Cassette
ENSG00000078808	SDF4	1:1165321-1167411	2019-01-02	5::1110	13::2118	60::271	45::513	-0.00161687	0.903386	0.999	AltStart
ENSG00000145348	TBCK	4:107016639-107084783	38	23::959	48::1717	63::707	117::1289	-0.00378114	0.903389	0.999	AltEnd
ENSG00000147912	FBXO10	9:37522822-37529257	9	929::3	2222::1	497::541	1173::1138	-0.00276769	0.90339	0.999	Cassette
ENSG00000081692	JMJD4	1:227920297-227921733	4	797::5	1764::18	485::802	870::1571	0.00387307	0.903393	0.999	Cassette
ENSG00000140575	IQGAP1	15:91016780-91017199	21	12::560	8::1088	34::281	61::568	0.013693	0.903396	0.999	IR
ENSG00000135824	RGS8	1:182640984-182642067	4	88::269	186::606	58::111	137::221	0.0106733	0.903396	0.999	AltStart
ENSG00000139220	PPFIA2	12:81768413-81768547	19	2888::18	5098::36	1556::1291	2772::2348	0.000646581	0.903399	0.999	IR
ENSG00000123600	METTL8	2:172182351-172194012	14	531::11	1158::40	354::209	719::526	0.0131126	0.90341	0.999	Cassette
ENSG00000154639	CXADR	21:18919345-18924271	2019-02-03	10::2254	16::3899	35::1765	28::3299	0.000330887	0.903418	0.999	Cassette
ENSG00000197603	C5orf42	5:37227670-37231151	2019-09-10	173::384	258::715	74::458	118::833	0.0449589	0.903419	0.999	Cassette
ENSG00000109606	DHX15	4:24585807-24586173	2	53::4330	49::6330	35::2507	38::4006	0.00440998	0.903419	0.999	AltStart
ENSG00000178234	GALNT11	7:151776360-151791168	6	0::732	0::1998	11::98	16::359	0	0.903421	0.999	AltStart
ENSG00000177731	FLII	17:18156615-18158168	8	2002::3	2801::4	1137::1191	1536::1755	-7.02903e-05	0.903422	0.999	Cassette
ENSG00000130294	KIF1A	2:241758160-241758845	2	4::1481	8::2402	47::32	33::36	-0.000626673	0.903424	0.999	AltStart
ENSG00000184220	CMSS1	3:99770076-99833842	7	7::1251	24::2162	10::9	20::24	-0.00541343	0.903425	0.999	AltStart
ENSG00000159592	GPBP1L1	1:46108099-46120501	2019-09-10	152::1490	196::2797	38::2477	44::4054	0.0272926	0.903426	0.999	Cassette
ENSG00000165548	TMEM63C	14:77648170-77679851	4	233::0	283::0	171::125	222::130	0	0.903434	0.999	Cassette_multi
ENSG00000168137	SETD5	3:9470507-9475634	8	575::343	1068::682	581::1024	767::1698	0.0157886	0.903436	0.999	Cassette
ENSG00000142453	CARM1	19:11044037-11066954	18	17::29	39::56	172::8	371::16	-0.0421389	0.903443	0.999	AltEnd
ENSG00000164039	BDH2	4:104004028-104007697	10	3493::35	7250::138	1896::1585	3693::3465	0.00875758	0.903444	0.999	Cassette_multi
ENSG00000186638	KIF24	9:34271807-34306439	6	187::0	297::8	126::99	183::143	0.0261866	0.903444	0.999	Cassette_multi
ENSG00000081842	PCDHA6	5:140201592-140210070	1	42::282	88::538	62::48	97::92	-0.0108675	0.903449	0.999	AltStart
ENSG00000177058	SLC38A9	5:54952543-54965448	19	686::11	1765::18	183::579	458::1237	-0.00568658	0.903455	0.999	Cassette
ENSG00000078018	MAP2	2:210288782-210372365	2019-01-02	26::623	40::1183	21::806	27::1356	0.0080626	0.903457	0.999	Cassette
ENSG00000103994	ZNF106	15:42716475-42717979	21	0::857	0::2308	15::351	19::863	0	0.903457	0.999	AltStart
ENSG00000173692	PSMD1	2:231948281-231949828	14-15	38::778	71::1855	38::1352	59::2659	0.00970499	0.903459	0.999	Cassette
ENSG00000117625	RCOR3	1:211451459-211452658	10	58::1098	31::2024	21::1070	25::1970	0.0345899	0.903463	0.999	IR
ENSG00000214982	PARGP1	10:51650043-51679747	2019-07-08	2::894	8::1512	2::63	4::92	-0.00312527	0.90348	0.999	AltEnd
ENSG00000221923	ZNF880	19:52879788-52889048	2019-05-06	4::608	6::1170	14::409	11::835	0.00143541	0.903482	0.999	AltEnd
ENSG00000005700	IBTK	6:82900790-82901596	24	38::1639	62::2923	58::1871	79::3198	0.00161869	0.903483	0.999	IR
ENSG00000262279	NCAM1	11:113102892-113103536	17	63::2127	84::4529	41::2690	78::5457	0.0105551	0.903483	0.999	IR
ENSG00000106829	TLE4	9:82242289-82319817	16	1510::2	3493::8	1041::638	2373::1669	0.00096227	0.903483	0.999	Cassette
ENSG00000254986	DPP3	11:66276550-66277130	21	359::12	895::31	154::433	366::1008	0.00111798	0.903485	0.999	IR
ENSG00000102898	NUTF2	16:67904703-67906470	6	1949::0	4649::11	2476::307	5015::734	0.00235976	0.903491	0.999	A3SS
ENSG00000187889	C1orf168	1:57227617-57233611	6	0::152	0::456	10::100	8::261	0	0.903492	0.999	AltStart
ENSG00000071082	RPL31	2:101620620-101620823	3	27::404	35::731	128::49916	120::89326	0.0169797	0.903493	0.999	A5SS
ENSG00000089094	KDM2B	12:122017925-122019009	2	193::32	235::51	216::152	216::195	0.0364176	0.903495	0.999	AltStart
ENSG00000115966	ATF2	2:176001140-176015886	4	65::1273	175::1917	49::1512	112::2333	-0.0350218	0.903497	0.999	Cassette
ENSG00000125459	MSTO1	1:155581973-155582766	10	1012::9	1761::15	769::679	1082::918	-0.000376069	0.903498	0.999	Cassette
ENSG00000166394	CYB5R2	11:7694650-7698453	5	173::59	671::304	77::18	285::43	0.0573247	0.903502	0.999	AltStart
ENSG00000100890	KIAA0391	14:35761678-35778201	15	5285::188	12783::288	2630::3457	6295::7723	-0.0124185	0.903503	0.999	Cassette
ENSG00000174276	ZNHIT2	11:64883875-64885170	1	730::0	1187::0	145::428	237::741	0	0.903513	0.999	IR
ENSG00000138411	HECW2	2:197183276-197184649	12	19::55	66::85	28::82	93::215	-0.178887	0.903517	0.999	A3SS
ENSG00000000003	TSPAN6	X:99891605-99892101	2	750::40	1922::155	471::9	1340::30	0.0239688	0.90352	0.999	A5SS
ENSG00000188517	COL25A1	4:109895689-109969331	7	186::67	394::111	61::121	133::260	-0.0439775	0.903523	0.999	Cassette
ENSG00000133422	MORC2	22:31330768-31331148	20	572::6	700::7	628::520	848::813	-0.000481966	0.90353	0.999	A3SS
ENSG00000125772	GPCPD1	20:5539330-5545724	17	1940::17	3680::15	860::1321	1581::2529	-0.00462773	0.903534	0.999	Cassette_multi
ENSG00000072110	ACTN1	14:69414520-69440981	2019-05-06	12::1996	26::3223	17::57	41::64	-0.00202539	0.903542	0.999	AltStart
ENSG00000259009	TPRX2P	19:48343077-48345811	2019-01-02	136::7	156::3	3173::18947	3633::25746	-0.0298587	0.903542	0.999	Cassette
ENSG00000236227	BRD2	6:32942239-32943298	10	1896::4691	2665::6587	1324::4295	1609::6224	-0.00022838	0.903545	0.999	Cassette
ENSG00000170836	PPM1D	17:58677630-58725443	3	1575::27	3525::58	983::508	2177::1033	-0.000670055	0.903545	0.999	Cassette
ENSG00000137776	SLTM	15:59171244-59173309	24	15::973	7::1839	35::694	41::1180	0.0118932	0.90355	0.999	A3SS
ENSG00000181192	DHTKD1	10:12149908-12160917	14	1678::3	2482::8	871::914	1257::1517	0.00142805	0.903551	0.999	Cassette_multi
ENSG00000206281	TAPBP	6:33264809-33267005	11	91::91	172::140	262::326	423::525	-0.050414	0.903551	0.999	Cassette_multi
ENSG00000078114	NEBL	10:21157593-21169833	13	811::65	781::42	478::520	442::495	-0.0232162	0.903554	0.999	Cassette
ENSG00000075420	FNDC3B	3:171830242-171844847	5	0::536	0::1178	16::287	15::686	0	0.903557	0.999	AltStart
ENSG00000183638	RP1L1	8:10480103-10512612	2019-02-03	31::541	70::830	24::531	34::849	-0.0236176	0.903559	0.999	Cassette
ENSG00000089356	FXYD3	19:35606548-35607050	2019-01-02	6::213	17::988	62::144	147::453	0.0104959	0.903561	0.999	AltStart
ENSG00000127948	POR	7:75615477-75615559	27	1358::0	2438::0	1336::1142	2574::2324	0	0.903564	0.999	A3SS
ENSG00000095059	DHPS	19:12790964-12791139	5	128::151	109::166	3000::4549	4199::6033	0.0624177	0.903568	0.999	A5SS
ENSG00000113389	NPR3	5:32689176-32712651	3	38::31	97::132	18::9	48::22	0.130326	0.903574	0.999	AltStart
ENSG00000179532	DNHD1	11:6554911-6559740	17-18	108::226	99::240	102::512	119::481	0.0297919	0.903575	0.999	Cassette
ENSG00000127081	ZNF484	9:95607874-95610857	5	10::404	1::928	100::481	190::933	0.0253684	0.903583	0.999	A3SS
ENSG00000149658	YTHDF1	20:61847122-61847586	2019-01-02	10::469	6::944	7::83	8::149	0.0145492	0.903584	0.999	AltStart
ENSG00000071073	MGAT4A	2:99347375-99347589	2019-01-02	3::24	19::93	3::9	11::35	-0.0416162	0.903588	0.999	AltStart
ENSG00000114331	ACAP2	3:195076797-195086294	10	0::1352	1::2132	3::46	17::91	-0.000468311	0.903599	0.999	AltStart
ENSG00000197043	ANXA6	5:150530474-150537443	3	1::1526	5::2255	44::154	34::186	-0.00155727	0.9036	0.999	AltStart
ENSG00000172817	CYP7B1	8:65604483-65711318	2019-01-02	2::90	9::178	8::24	16::33	-0.0263892	0.903601	0.999	AltStart
ENSG00000140022	STON2	14:81902304-81902809	2019-02-03	2::304	14::599	51::74	51::116	-0.0163132	0.903608	0.999	AltStart
ENSG00000262858	BPTF	17:65899905-65900034	10	1040::3	1897::8	845::1445	1562::2361	0.00132545	0.903612	0.999	A5SS
ENSG00000234012	MDC1	6:30698459-30701489	before first	95::666	76::1354	73::119	105::183	0.0716889	0.903615	0.999	IR
ENSG00000076685	NT5C2	10:104850693-104853066	23	2763::6	7177::8	1556::1778	3948::3894	-0.0012331	0.903617	0.999	Cassette
ENSG00000108264	TADA2A	17:35818626-35822225	14	5::785	9::1294	35::770	24::1217	-0.000580754	0.903617	0.999	Cassette
ENSG00000038532	CLEC16A	16:11077786-11106820	2019-11-12	61::501	124::865	24::437	31::756	-0.0166944	0.903621	0.999	AltStart
ENSG00000065427	KARS	16:75669810-75681563	5	6117::8	10226::6	3589::2505	5970::4471	-0.00071951	0.903623	0.999	Cassette_multi
ENSG00000250588	IQCJ-SCHIP1	3:158970516-158991672	8	108::9	147::8	200::24	283::28	-0.0332988	0.903627	0.999	AltStart
ENSG00000152234	ATP5A1	18:43675019-43678251	2019-03-04	3::8993	13::17669	227::7671	214::15304	-0.000401718	0.903628	0.999	Cassette
ENSG00000196696	PDXDC2P	16:70020284-70030129	23	334::61	320::32	221::450	209::333	-0.0640116	0.903637	0.999	Cassette_multi
ENSG00000078902	TOLLIP	11:1309854-1317024	9	1527::8	3176::3	541::564	1098::1103	-0.00426725	0.903639	0.999	Cassette
ENSG00000094975	SUCO	1:172548342-172555088	17	3953::10	6933::12	2208::2112	3720::3894	-0.000795345	0.903639	0.999	Cassette
ENSG00000183323	CCDC125	5:68581164-68595954	13	475::1	857::10	256::228	470::429	0.00941614	0.90364	0.999	Cassette_multi
ENSG00000221994	ZNF630	X:47919829-47926448	4	181::0	423::3	92::139	216::271	0.007034	0.903641	0.999	Cassette
ENSG00000102900	NUP93	16:56873433-56878676	29	3118::3	6165::13	1341::1278	2475::2636	0.00114237	0.903644	0.999	Cassette_multi
ENSG00000241399	CD302	2:160625364-160633085	7	0::343	21::765	47::371	69::662	-0.025245	0.903646	0.999	A3SS
ENSG00000107864	CPEB3	10:94000849-94050844	2019-02-03	9::123	2::143	39::50	41::56	0.0544988	0.903648	0.999	AltStart
ENSG00000169762	TAPT1	4:16178101-16181280	15	211::514	253::1069	478::161	489::256	0.100255	0.903653	0.999	AltStart
ENSG00000082397	EPB41L3	18:5393166-5396331	43	6524::6	8471::6	3639::2433	4605::3575	-0.00021112	0.903654	0.999	Cassette
ENSG00000079134	THOC1	18:264940-265530	2	39::512	34::884	38::265	55::319	0.0337182	0.903655	0.999	IR
ENSG00000151148	UBE3B	12:109964163-109964238	26	3::616	17::1139	44::600	90::1096	-0.0111224	0.903661	0.999	A5SS
ENSG00000189091	SF3B3	16:70557716-70560629	2	60::936	153::2096	56::785	76::1525	-0.00637675	0.903664	0.999	Cassette
ENSG00000156042	TTC18	10:75050984-75051202	21	107::11	118::23	174::214	235::336	0.0702936	0.903666	0.999	A5SS
ENSG00000111816	FRK	6:116419505-116421735	before first	8::26	26::81	34::63	34::117	-0.00656635	0.90367	0.999	AltStart
ENSG00000224078	SNHG14	15:25423923-25424254	2019-05-06	48::51	26::46	376::74	288::69	0.113267	0.903671	0.999	MXE
ENSG00000136485	DCAF7	17:61627861-61662690	5	3029::0	5267::1	2004::1659	3500::2765	0.000189777	0.903672	0.999	Cassette
ENSG00000138095	LRPPRC	2:44121684-44126473	36	3008::13	6318::51	1368::1866	2920::3762	0.00370208	0.903675	0.999	Cassette_multi
ENSG00000183474	GTF2H2C	5:68881421-68882183	16	24::540	18::1232	3::92	4::170	0.0293592	0.903677	0.999	IR
ENSG00000110435	PDHX	11:34969053-35006275	11	2912::337	4605::291	395::2070	552::3040	-0.0445548	0.903686	0.999	Cassette
ENSG00000100567	PSMA3	14:58724463-58725172	5	81::1952	107::3888	122::588	234::1157	0.0130675	0.903689	0.999	IR
ENSG00000233006	AC034220.3	5:131685508-131695808	6	0::73	0::58	19::129	28::141	0	0.903696	0.999	Cassette
ENSG00000255532	CTD-2026G22.1	11:49372750-49387731	5	36::49	118::177	13::94	27::307	0.0232904	0.903696	0.999	Cassette
ENSG00000031544	NR2E3	15:72110996-72115477	14	76::97	126::184	129::347	247::644	0.0317376	0.903699	0.999	Cassette
ENSG00000112787	FBRSL1	12:133144067-133146625	2019-11-12	3::104	14::178	64::121	66::148	-0.0446899	0.9037	0.999	Cassette
ENSG00000063660	GPC1	2:241394255-241397534	6	4::729	0::1245	159::131	129::150	0.00545331	0.903703	0.999	AltStart
ENSG00000258311	RP11-644F5.10	12:56109820-56115278	3	4073::104	9159::192	1855::763	4045::1521	-0.00426092	0.903706	0.999	Cassette
ENSG00000116793	PHTF1	1:114255901-114269196	9	1244::2	2627::5	639::687	1347::1656	0.000295017	0.903708	0.999	Cassette_multi
ENSG00000134987	WDR36	5:110430618-110432877	2019-02-03	7::304	18::526	34::491	26::848	-0.0105253	0.903714	0.999	Cassette
ENSG00000155970	MICU3	8:17067897-17103779	17	3730::39	7446::38	2212::586	4287::1063	-0.00526811	0.90372	0.999	Cassette
ENSG00000161381	PLXDC1	17:37308799-37310647	3	4::227	7::280	35::42	25::50	-0.00706921	0.903722	0.999	AltStart
ENSG00000198242	RPL23A	17:27046227-27047346	3	6::25428	9::44816	157::409	135::696	3.5119e-05	0.903725	0.999	AltStart
ENSG00000118762	PKD2	4:88929400-88957505	2	510::3	1063::18	275::296	544::628	0.0107967	0.903727	0.999	Cassette_multi
ENSG00000156931	VPS8	3:184529931-184542573	4	28::300	55::469	78::244	103::408	-0.0202144	0.903728	0.999	Cassette
ENSG00000127990	SGCE	7:94228087-94230169	10	2304::255	3536::515	1111::1454	1655::2291	0.0276253	0.903735	0.999	Cassette_multi
ENSG00000260916	CCPG1	15:55647976-55657474	12	3403::13	5891::11	2910::743	4572::1353	-0.00185769	0.903742	0.999	Cassette_multi
ENSG00000171109	MFN1	3:179066549-179069823	2019-03-04	21::1260	37::2420	50::973	53::1833	0.0013299	0.903747	0.999	Cassette
ENSG00000171462	DLK2	6:43422149-43422318	4	5::24	8::61	28::66	23::103	0.0545125	0.903753	0.999	A3SS
ENSG00000123444	KBTBD4	11:47598956-47600341	2	237::18	573::31	131::573	265::1320	-0.0192702	0.903757	0.999	IR
ENSG00000165521	EML5	14:89110777-89116270	30	957::12	1332::34	321::612	456::874	0.0125127	0.90376	0.999	Cassette
ENSG00000108599	AKAP10	17:19823349-19839743	13	1163::18	2019::35	631::689	1127::1236	0.0017953	0.903768	0.999	Cassette
ENSG00000138095	LRPPRC	2:44126605-44128663	33-34	7::2224	20::4021	37::2022	27::3848	-0.00181061	0.903769	0.999	Cassette
ENSG00000087274	ADD1	4:2845584-2877710	6	1275::2261	2608::4051	566::1764	1098::3348	-0.0311131	0.903772	0.999	Cassette_multi
ENSG00000137868	STRA6	15:74483181-74483832	17	1174::0	2326::1	662::289	1284::474	0.000429523	0.903775	0.999	Cassette
ENSG00000170043	TRAPPC1	17:7833663-7835317	4	2724::5	5050::5	1496::1098	2800::1915	-0.000843025	0.903776	0.999	Cassette_multi
ENSG00000104738	MCM4	8:48879925-48882617	12	25::811	28::1919	9::886	17::1994	0.0150134	0.903779	0.999	Cassette
ENSG00000166167	BTRC	10:103113859-103239214	5	1558::79	2712::101	674::412	1192::767	-0.0121851	0.903779	0.999	Cassette
ENSG00000133275	CSNK1G2	19:1978858-1979092	12	647::6	1187::6	693::2086	1114::2968	-0.00416113	0.90378	0.999	A5SS
ENSG00000138801	PAPSS1	4:108614927-108641378	4	4942::49	10375::87	2707::1755	5596::3920	-0.00155227	0.903785	0.999	Cassette_multi
ENSG00000185963	BICD2	9:95484938-95527094	2	1630::13	3249::22	915::528	1851::1017	-0.0013344	0.903785	0.999	Cassette
ENSG00000203756	TMEM244	6:130164675-130182389	3	1387::22	3443::51	697::80	1701::137	-0.00101543	0.903796	0.999	Cassette_multi
ENSG00000058600	POLR3E	16:22324946-22325449	10	44::5	54::18	566::650	962::990	0.146235	0.903799	0.999	AltEnd
ENSG00000144283	PKP4	2:159389692-159433895	4	151::1498	286::2349	131::2181	213::3084	-0.0168631	0.903801	0.999	Cassette
ENSG00000152620	NADK2	5:36241461-36242381	3	3::769	9::1138	55::103	33::140	-0.00395736	0.903808	0.999	AltStart
ENSG00000104765	BNIP3L	8:26267880-26363152	9	9251::34	16907::78	7318::534	12131::1163	0.000944825	0.903809	0.999	AltEnd
ENSG00000120458	MSANTD2	11:124637390-124642950	2019-03-04	6::232	29::533	20::184	48::418	-0.026254	0.90381	0.999	Cassette
ENSG00000140481	CCDC33	15:74510838-74536489	3	12::39	34::50	13::208	14::398	-0.171752	0.90381	0.999	Cassette
ENSG00000223797	ENTPD3-AS1	3:40355293-40441119	4	49::0	138::1	9::56	16::53	0.00719424	0.903814	0.999	AltEnd
ENSG00000049618	ARID1B	6:157357969-157367429	2019-06-07	5::1025	9::1625	26::155	22::298	-0.000650778	0.903817	0.999	AltStart
ENSG00000164081	TEX264	3:51708287-51733590	10	2350::38	5007::80	119::1078	212::2278	-0.000188791	0.903821	0.999	Cassette
ENSG00000136448	NMT1	17:43181077-43182364	13-14	15::1924	15::3386	85::2180	108::3534	0.00341149	0.903827	0.999	Cassette
ENSG00000123240	OPTN	10:13160888-13161040	10	1649::429	2793::844	1843::2358	2888::3913	0.025458	0.903829	0.999	A3SS
ENSG00000139921	TMX1	14:51706968-51716089	4	3050::9	8217::11	1329::1434	3612::3645	-0.00160528	0.903836	0.999	Cassette_multi
ENSG00000163728	TTC14	3:180319918-180320338	2	0::860	4::1403	60::685	46::992	-0.00284259	0.903838	0.999	AltStart
NotFound	RP11-264F23.3	12:4360606-4385350	2019-01-02	3::42	17::72	6::1872	26::4300	-0.124345	0.90384	0.999	AltStart
ENSG00000182646	FAM156A	X:52986800-52988070	7	30::59	51::128	28::2	35::5	0.0521305	0.90384	0.999	AltStart
ENSG00000175265	GOLGA8A	15:34698248-34699936	13-14	73::2478	66::1793	9::811	6::564	-0.00742686	0.90384	0.999	AltStart
ENSG00000116667	C1orf21	1:184515054-184537619	7	0::1009	6::1372	6::9	12::9	-0.00434835	0.90384	0.999	AltStart
ENSG00000170954	ZNF415	19:53636002-53636330	1	154::175	209::383	203::43	246::64	0.11564	0.903842	0.999	A5SS
ENSG00000080503	SMARCA2	9:2015342-2033081	5	1186::9	1689::13	641::862	1021::1174	0.000104449	0.903843	0.999	Cassette
NotFound	R1_71	IS:8624038-8626515	3	1083::2224	2300::4366	526::2738	1070::5641	-0.0176776	0.903845	0.999	Cassette_multi
ENSG00000141425	RPRD1A	18:33613671-33647520	5	317::2335	648::3986	161::1289	336::2191	-0.0202483	0.903845	0.999	Cassette_multi
ENSG00000131080	EDA2R	X:65822475-65835872	4	515::67	1064::121	264::262	558::598	-0.0148353	0.903847	0.999	Cassette_multi
ENSG00000262666	FAM189B	1:155220886-155223523	7	165::13	216::8	164::166	165::235	-0.0373194	0.903849	0.999	Cassette_multi
ENSG00000143614	GATAD2B	1:153865782-153872888	2019-01-02	2::264	14::490	24::28	25::52	-0.0201998	0.903852	0.999	AltStart
ENSG00000078403	MLLT10	10:21823094-21823449	1	237::58	417::109	177::19	294::34	0.0109468	0.903858	0.999	A5SS
ENSG00000118557	PMFBP1	16:72461289-72556522	before first	18::28	16::33	11::72	16::81	0.0604266	0.903862	0.999	Cassette
ENSG00000134152	KATNBL1	15:34432875-34437453	16	59::694	86::1467	132::381	174::608	0.0223252	0.903864	0.999	AltEnd
ENSG00000153029	MR1	1:181019147-181022813	5	10::9	35::43	7::19	17::64	0.0804559	0.903864	0.999	Cassette
ENSG00000101463	SYNDIG1	20:24545023-24565629	2019-02-03	7::827	15::1590	32::396	34::852	-0.000939651	0.903865	0.999	AltEnd
ENSG00000136261	BZW2	7:16736540-16746148	15	4662::5	9723::10	2647::1985	5554::4322	-9.73695e-06	0.903869	0.999	Cassette_multi
ENSG00000129680	MAP7D3	X:135295381-135300652	21	99::1	266::6	109::10	337::18	0.0120588	0.903876	0.999	AltEnd
ENSG00000008838	MED24	17:38176526-38176735	32	99::4	165::10	141::683	217::1327	0.0183079	0.903891	0.999	A3SS
ENSG00000065150	IPO5	13:98645359-98655027	25	2957::44	6634::32	459::1385	1011::2919	-0.00985561	0.903893	0.999	Cassette_multi
ENSG00000138801	PAPSS1	4:108571030-108576192	2019-11-12	5::1487	12::3186	27::1781	26::3769	-0.000399966	0.903894	0.999	AltStart
ENSG00000117899	MESDC2	15:81274291-81282219	2019-01-02	11::1137	28::2682	54::889	78::2142	-0.000930266	0.903895	0.999	Cassette
ENSG00000154059	IMPACT	18:22006580-22007242	1	48::10	52::14	89::33	119::62	0.0529377	0.903898	0.999	A5SS
ENSG00000108510	MED13	17:60087911-60108999	2019-09-10	57::1601	113::3116	49::1666	69::3721	-0.000754861	0.903918	0.999	Cassette
ENSG00000126070	AGO3	1:36411293-36432676	2019-03-04	4::466	16::677	18::469	28::815	-0.0145557	0.903922	0.999	Cassette
ENSG00000241472	PTPRG-AS1	3:62246540-62258666	2019-10-11	4::36	16::98	353::114	1033::244	-0.0420708	0.903925	0.999	AltEnd
ENSG00000261698	DGAT1	8:145541447-145541485	10	650::7	1169::4	736::653	1220::1081	-0.00724879	0.903925	0.999	A5SS
ENSG00000198646	NCOA6	20:33302578-33320399	16	1060::7	2170::29	646::379	1311::713	0.00662235	0.903926	0.999	Cassette
ENSG00000133961	NUMB	14:73822334-73925277	8	878::89	1571::102	533::524	883::931	-0.0315829	0.90393	0.999	Cassette
ENSG00000144224	UBXN4	2:136537753-136542625	14-15	59::3461	91::6215	57::2269	106::3600	0.00222551	0.90393	0.999	Cassette
ENSG00000206509	HLA-F	6:29694180-29697128	12	49::18	92::20	29::32	45::41	-0.0900853	0.903932	0.999	AltEnd
ENSG00000126756	UXT	X:47511200-47517258	6	9454::15	16823::11	4749::2728	8155::5163	-0.000918535	0.903934	0.999	Cassette_multi
ENSG00000110442	COMMD9	11:36302262-36310979	2019-01-02	72::487	118::1009	46::609	69::1347	0.0240919	0.903936	0.999	Cassette
ENSG00000171960	PPIH	1:43124588-43125237	3	202::1430	230::2221	119::260	144::365	0.0299742	0.903942	0.999	IR
ENSG00000240370	RPL13P5	12:6992868-6993905	4	361::111	580::247	186::359	309::569	0.0633199	0.903943	0.999	IR
ENSG00000131165	CHMP1A	16:89717977-89724129	2	1327::25	3509::58	574::500	1459::1285	-0.00222868	0.903943	0.999	Cassette_multi
ENSG00000197062	RP5-874C20.3	6:28234788-28245974	2	818::9	1571::14	793::686	1294::1201	-0.00204173	0.903944	0.999	Cassette_multi
ENSG00000100888	CHD8	14:21876471-21876984	16	35::693	41::1432	59::1096	100::1969	0.0205724	0.903947	0.999	IR
ENSG00000127564	PKMYT1	16:3021691-3023065	14	101::6	157::1	3346::1716	6426::3259	-0.0497457	0.903949	0.999	AltEnd
ENSG00000109756	RAPGEF2	4:160164926-160177820	2019-09-10	20::4	45::21	19::284	39::425	0.151515	0.903955	0.999	Cassette
ENSG00000237499	RP11-356I2.4	6:138182119-138189370	2	144::35	326::80	203::277	296::396	0.00127124	0.903964	0.999	Cassette
ENSG00000165895	ARHGAP42	11:100637657-100663626	2019-03-04	9::1258	16::2484	11::410	11::900	0.000567753	0.903964	0.999	AltStart
ENSG00000140022	STON2	14:81743245-81837529	10	70::538	164::1364	55::878	118::2203	0.00780071	0.903966	0.999	Cassette
ENSG00000137802	MAPKBP1	15:42114791-42116767	31	1167::10	1463::8	694::581	844::624	-0.00238241	0.90397	0.999	Cassette_multi
ENSG00000107331	ABCA2	9:139917154-139918292	4	32::361	14::552	33::146	39::178	0.0579153	0.903972	0.999	IR
ENSG00000183826	BTBD9	6:38224185-38312869	12	526::3	1132::25	342::218	710::501	0.0159392	0.903972	0.999	Cassette
ENSG00000107863	ARHGAP21	10:24878200-24880612	29	2987::21	5932::40	1684::1394	3272::2505	-0.000202371	0.903981	0.999	Cassette_multi
ENSG00000162650	ATXN7L2	1:110033544-110035426	14	48::279	103::430	53::249	74::384	-0.0473299	0.903985	0.999	Cassette
ENSG00000067992	PDK3	X:24516946-24537127	4	949::7	1565::5	577::463	927::688	-0.00413529	0.903999	0.999	Cassette_multi
ENSG00000092929	UNC13D	17:73827324-73829126	28	16::165	8::263	19::161	15::248	0.0585531	0.904	0.999	IR
ENSG00000206282	RGL2	6:33268512-33271994	before first	1540::18	1892::29	734::1009	897::1499	0.00321533	0.904002	0.999	Cassette
ENSG00000162441	LZIC	1:9994820-10002840	5	2684::4	5698::8	1331::1870	2785::3652	-8.64204e-05	0.904005	0.999	Cassette_multi
ENSG00000105186	ANKRD27	19:33133969-33134258	9	44::593	45::928	58::450	84::711	0.0228488	0.904005	0.999	IR
ENSG00000250722	SEPP1	5:42808253-42812018	5	8::1070	43::4179	37::1285	54::4749	-0.00276984	0.904008	0.999	Cassette
ENSG00000010361	FUZ	19:50312420-50314724	9	545::41	1188::121	216::428	409::916	0.0224604	0.904014	0.999	Cassette_multi
ENSG00000109452	INPP4B	4:143129578-143129682	36	24::1	98::2	28::36	108::135	-0.02	0.904016	0.999	A5SS
ENSG00000198198	SZT2	1:43915774-43915842	75	217::1	349::10	401::481	502::609	0.0232398	0.904022	0.999	A3SS
ENSG00000267188	CTC-512J12.4	19:44905618-44936541	2019-04-05	3::130	17::203	32::204	43::327	-0.0547163	0.904023	0.999	AltStart
ENSG00000107679	PLEKHA1	10:124145585-124148900	2019-04-05	0::387	12::946	75::42	114::47	-0.012513	0.904025	0.999	AltStart
ENSG00000242808	SOX2-OT	3:181281498-181417572	12	79::2	179::11	69::111	186::240	0.0332034	0.904027	0.999	Cassette
ENSG00000143179	UCK2	1:165860463-165863816	5	0::570	0::1246	24::366	23::633	0	0.904029	0.999	AltStart
ENSG00000186132	C2orf76	2:120078745-120097547	2019-05-06	47::424	91::740	33::426	55::783	-0.0101222	0.904034	0.999	Cassette_multi
ENSG00000046647	GEMIN8	X:14039583-14048012	4	119::99	218::112	199::228	257::299	-0.114735	0.904036	0.999	Cassette
ENSG00000241058	NSUN6	10:18911249-18932569	2019-03-04	7::735	11::829	8::266	22::311	-0.00365908	0.904043	0.999	AltStart
ENSG00000178691	SUZ12	17:30303540-30309619	2019-08-09	16::1529	22::2406	17::495	21::699	0.00129789	0.904054	0.999	AltStart
ENSG00000134138	MEIS2	15:37188829-37329160	15	3718::142	6931::142	1950::2457	3763::4184	-0.0165782	0.904057	0.999	Cassette
ENSG00000066557	LRRC40	1:70639148-70641665	8	1257::11	2643::19	696::786	1411::1611	-0.0013507	0.904064	0.999	Cassette_multi
ENSG00000179029	TMEM107	17:8079075-8079717	1	379::222	911::403	351::717	585::1236	-0.0629317	0.904065	0.999	A5SS
ENSG00000136478	TEX2	17:62232474-62248559	14	0::459	0::1252	35::552	63::1513	0	0.904068	0.999	AltStart
ENSG00000109381	ELF2	4:140037519-140043959	2019-04-05	13::895	11::1848	17::250	15::434	0.00839703	0.904068	0.999	AltEnd
ENSG00000130347	RTN4IP1	6:107031203-107040175	7	509::8	961::31	332::261	610::478	0.0157499	0.904069	0.999	Cassette
ENSG00000078114	NEBL	10:21141474-21148755	16	147::33	205::44	109::177	129::213	-0.00500331	0.90407	0.999	Cassette
ENSG00000034677	RNF19A	8:101322095-101325878	4	306::3	772::3	235::8	509::12	-0.0058386	0.90407	0.999	AltStart
ENSG00000181090	EHMT1	9:140637823-140637980	9	766::32	1415::78	952::1342	1729::2418	0.0121527	0.904073	0.999	A3SS
ENSG00000073969	NSF	17:44668035-44668613	2	9::330	6::568	3::6	4::7	0.017482	0.904077	0.999	AltStart
ENSG00000170919	TPT1-AS1	13:45951275-45965610	18	1177::329	1544::493	176::246	218::274	0.0236404	0.904079	0.999	Cassette
ENSG00000170629	DPY19L2P2	7:102839042-102850760	21-22	13::25	24::31	12::69	31::76	-0.0960495	0.904091	0.999	Cassette
ENSG00000230724	LINC01001	11:138956-139152	2	28::11	79::10	47::109	71::169	-0.163613	0.904096	0.999	A3SS
ENSG00000143207	RFWD2	1:176050288-176085817	13	5853::49	9892::75	2463::3260	4228::5386	-0.00053957	0.904097	0.999	Cassette_multi
ENSG00000103194	USP10	16:84793442-84793881	13	25::2608	56::4347	114::1797	186::2961	-0.0033	0.904098	0.999	IR
ENSG00000101639	CEP192	18:13055779-13056697	20	1744::2	3162::14	942::889	1697::1713	0.00326129	0.9041	0.999	IR
ENSG00000197217	ENTPD4	8:23261467-23290667	15	790::16	1398::34	481::52	812::117	0.00390812	0.9041	0.999	AltEnd
ENSG00000140463	BBS4	15:72978527-72978640	1	8::505	7::1287	92::187	182::465	0.0101719	0.9041	0.999	A5SS
ENSG00000168591	TMUB2	17:42266303-42269079	6	36::18	74::15	892::602	1650::1118	-0.161692	0.904102	0.999	Cassette_multi
ENSG00000155508	CNOT8	5:154237113-154238577	2019-03-04	4::446	10::826	107::55	109::98	-0.00306841	0.904103	0.999	AltStart
ENSG00000149925	ALDOA	16:30087198-30087421	24	81::133	147::158	206::60	298::81	-0.103463	0.904104	0.999	A5SS
ENSG00000137563	GGH	8:63929625-63936298	9	3::483	21::1021	14::182	30::333	-0.0139469	0.904112	0.999	AltEnd
ENSG00000112902	SEMA5A	5:9190379-9197415	13-14	0::329	11::567	3::392	8::679	-0.0189573	0.904114	0.999	Cassette
ENSG00000127125	PPCS	1:42921788-42922170	1	53::8	135::10	85::83	124::90	-0.062182	0.904115	0.999	A5SS
ENSG00000040341	STAU2	8:74464247-74495065	19	128::1266	267::2074	90::1333	159::2467	-0.0220882	0.904117	0.999	Cassette
ENSG00000168843	FSTL5	4:162335003-162354046	18-19	10::7645	52::12781	13::29	30::83	-0.00282198	0.90413	0.999	AltEnd
ENSG00000266714	MYO15B	17:73588760-73591053	11	309::24	177::26	223::228	126::117	0.0547255	0.904144	0.999	Cassette
ENSG00000039319	ZFYVE16	5:79773038-79797736	26	60::70	82::59	48::158	76::284	-0.119437	0.904148	0.999	Cassette
ENSG00000163795	ZNF513	2:27600098-27601238	6	853::5	1286::18	443::569	630::926	0.00796006	0.904152	0.999	IR
ENSG00000143742	SRP9	1:225975673-225976843	2019-03-04	11::19	23::99	492::627	886::1169	0.17561	0.904164	0.999	MXE
ENSG00000164989	CCDC171	9:15591364-15623411	2019-07-08	59::193	57::242	28::426	38::578	0.0457042	0.904165	0.999	Cassette
ENSG00000076555	ACACB	12:109644515-109650741	24	140::23	235::18	80::100	111::142	-0.0701916	0.904165	0.999	Cassette
ENSG00000060656	PTPRU	1:29605968-29606169	11	1437::2	2330::12	1304::1118	2246::2134	0.00373267	0.904165	0.999	A3SS
ENSG00000184209	SNRNP35	12:123942666-123951778	2	71::379	155::727	144::371	221::718	-0.0184686	0.904167	0.999	Cassette
ENSG00000262485	TUSC2	3:50363788-50363908	3	1166::104	2199::217	1131::1148	2078::2112	0.00763451	0.904179	0.999	A5SS
ENSG00000102001	CACNA1F	X:49079388-49082531	14	1793::27	3071::36	913::902	1606::1441	-0.00324816	0.904181	0.999	Cassette
ENSG00000175265	GOLGA8A	15:34874951-34876739	2019-01-02	116::184	93::135	81::21	64::21	-0.0187621	0.904185	0.999	AltStart
ENSG00000114316	USP4	3:49331840-49335397	18-19	12::263	27::404	19::303	16::508	-0.0190153	0.904192	0.999	Cassette
ENSG00000248098	BCKDHA	19:41916542-41921399	6	0::1555	0::2700	24::2166	17::3613	0	0.904195	0.999	AltStart
ENSG00000135976	ANKRD36	2:97881162-97882942	62-63	14::302	6::284	129::159	75::140	0.0228765	0.904198	0.999	Cassette
ENSG00000135541	AHI1	6:135748305-135752452	21	3609::49	4841::101	1911::1945	2461::2465	0.00713477	0.904203	0.999	Cassette
ENSG00000110717	NDUFS8	11:67798155-67803852	8	5067::56	7868::90	2286::3116	3505::4752	0.000377926	0.904208	0.999	Cassette
ENSG00000145901	TNIP1	5:150422457-150429508	14	2991::21	5396::7	314::1862	534::3045	-0.00567716	0.904216	0.999	Cassette
ENSG00000121892	PDS5A	4:39891869-39900148	16-17	7::1248	35::2597	42::1419	47::2930	-0.00771594	0.90422	0.999	Cassette_multi
ENSG00000145216	FIP1L1	4:54306749-54308874	16-17	2::2056	14::3673	56::2258	34::4054	-0.00282487	0.90422	0.999	Cassette
ENSG00000198440	ZNF583	19:56934519-56935171	1	215::6	578::13	163::190	477::460	-0.00428398	0.904223	0.999	IR
ENSG00000156414	TDRD9	14:104488494-104492113	28	81::6	289::6	49::45	175::186	-0.0486609	0.904223	0.999	Cassette
ENSG00000049540	ELN	7:73461026-73462531	14	6667::400	13268::572	2695::2768	5316::5412	-0.0153151	0.904228	0.999	Cassette
ENSG00000169169	CPT1C	19:50215812-50216321	25	25::1293	29::2500	91::668	172::1233	0.00729367	0.904228	0.999	IR
ENSG00000103540	CCP110	16:19559277-19564730	16	431::293	807::540	336::348	489::590	-0.00336082	0.904232	0.999	Cassette
ENSG00000168418	KCNG4	16:84269014-84271131	2	283::18	1020::45	367::172	1192::580	-0.0175041	0.904235	0.999	A3SS
ENSG00000163617	KIAA1407	3:113772444-113775386	2019-01-02	4::53	20::166	58::163	72::272	-0.0371591	0.904236	0.999	Cassette
ENSG00000178222	RNF212	4:1073431-1075745	11	102::0	186::10	57::21	87::31	0.0510204	0.904237	0.999	Cassette
ENSG00000100266	PACSIN2	22:43231418-43242041	2019-02-03	9::1884	5::3048	16::2433	10::4045	0.00311728	0.904245	0.999	AltEnd
ENSG00000103544	C16orf62	16:19603112-19619183	14	0::690	0::1456	13::442	11::1015	0	0.904251	0.999	AltStart
ENSG00000143727	ACP1	2:264869-265072	1	46::4914	64::7698	276::1246	360::1977	0.00112791	0.904252	0.999	A5SS
ENSG00000215301	DDX3X	X:41192651-41196718	2019-02-03	26::4246	37::7751	210::919	136::1530	0.0013346	0.904255	0.999	Cassette
ENSG00000165782	TMEM55B	14:20927547-20929004	3	2931::9	5062::4	2163::1413	3056::1905	-0.00227094	0.904256	0.999	Cassette_multi
ENSG00000114062	UBE3A	15:25657055-25671366	2019-01-02	26::3	46::10	59::1744	78::3251	0.0752962	0.904258	0.999	Cassette_multi
ENSG00000134779	TPGS2	18:34380161-34386059	7	0::1905	0::4159	28::1914	30::4644	0	0.904262	0.999	AltEnd
ENSG00000149926	FAM57B	16:30042545-30046802	7	20::40	38::58	41::10	68::9	-0.0625	0.904263	0.999	AltStart
ENSG00000147010	SH3KBP1	X:19854243-19854400	2	546::45	602::56	570::603	636::636	0.00818399	0.904268	0.999	A5SS
ENSG00000133226	SRRM1	1:24995614-24996806	26	53::1381	34::1788	60::1639	77::2210	0.0182974	0.904272	0.999	IR
ENSG00000105576	TNPO2	19:12821435-12825753	14	3040::9	4253::17	981::1218	1484::1936	0.00103014	0.904283	0.999	Cassette_multi
ENSG00000132153	DHX30	3:47863587-47866737	9	642::1172	1125::2021	184::39	331::45	-0.0039111	0.904293	0.999	AltStart
ENSG00000163517	HDAC11	3:13524964-13543433	11	645::44	1271::76	377::317	721::662	-0.00775173	0.904296	0.999	Cassette
ENSG00000135740	SLC9A5	16:67288924-67290592	7	75::6	88::4	60::79	59::81	-0.0305958	0.904297	0.999	Cassette_multi
ENSG00000198793	MTOR	1:11316049-11317222	2019-04-05	7::966	17::1333	38::1239	28::1769	-0.00539149	0.904297	0.999	Cassette
ENSG00000059588	TARBP1	1:234541649-234546277	23-24	189::39	224::63	238::374	245::375	0.0498637	0.904298	0.999	Cassette
ENSG00000100504	PYGL	14:51401825-51411201	2	1332::3	3793::16	713::411	2063::1065	0.00195338	0.904301	0.999	Cassette
ENSG00000171094	ALK	2:29451750-29451932	19	48::15	71::31	18::225	21::305	0.0623631	0.904307	0.999	A5SS
ENSG00000156931	VPS8	3:184556502-184566929	17	352::104	787::373	107::383	195::929	0.0931231	0.904308	0.999	Cassette
ENSG00000169139	UBE2V2	8:48922088-48942439	2019-01-02	21::1050	32::2100	8::23	21::35	0.00450046	0.904312	0.999	AltStart
ENSG00000149273	RPS3	11:75111738-75116736	6	52187::1409	99459::879	24916::35605	47060::61369	-0.017518	0.904318	0.999	Cassette
ENSG00000237877	AC097500.2	2:186923484-186946143	2019-02-03	49::190	58::213	65::195	68::283	-0.00776734	0.904324	0.999	Cassette
ENSG00000170624	SGCD	5:155679097-155679230	2019-03-04	17::15	33::25	23::41	45::71	-0.0413996	0.90434	0.999	A3SS
ENSG00000101871	MID1	X:10463624-10491227	2019-07-08	14::537	16::1181	17::665	20::1327	0.0120123	0.904346	0.999	Cassette
ENSG00000171649	ZIK1	19:58095508-58095980	3	108::74	351::161	148::59	335::120	-0.0923449	0.904354	0.999	A5SS
ENSG00000115084	SLC35F5	2:114501290-114503916	2019-05-06	4::2195	28::4278	68::1695	74::3950	-0.00437877	0.904361	0.999	Cassette
ENSG00000174227	PIGG	4:515449-519626	17	61::256	88::601	120::202	132::296	0.0644046	0.904368	0.999	AltStart
ENSG00000206561	COLQ	3:15516932-15520889	8	48::2	143::8	25::47	21::81	0.0138442	0.904371	0.999	Cassette_multi
ENSG00000137710	RDX	11:110124671-110128638	11	3735::14	7330::4	1830::2292	3552::4164	-0.00305213	0.904371	0.999	Cassette
ENSG00000167601	AXL	19:41725108-41726406	2	0::100	0::199	6::61	5::152	0	0.904383	0.999	AltStart
ENSG00000077514	POLD3	11:74307094-74322583	2019-04-05	6::441	15::666	39::332	38::505	-0.00863357	0.90439	0.999	AltEnd
ENSG00000100077	ADRBK2	22:26000344-26063767	4	813::18	1401::6	113::455	154::738	-0.0173848	0.904396	0.999	Cassette_multi
ENSG00000120694	HSPH1	13:31715259-31719905	13	3228::590	6655::452	2126::2211	3872::3557	-0.0909039	0.904402	0.999	Cassette
ENSG00000161011	SQSTM1	5:179235206-179240641	2	2::376	8::484	66::102	57::139	-0.0109666	0.904402	0.999	AltEnd
ENSG00000134986	NREP	5:111066565-111071204	10	108::13645	228::28024	378::11487	485::24612	-0.000234657	0.904404	0.999	Cassette
ENSG00000142920	ADC	1:33546756-33557823	4	213::20	361::32	129::134	175::200	-0.00441197	0.904404	0.999	Cassette_multi
ENSG00000135241	PNPLA8	7:108135067-108138054	10	18::23	34::28	1340::181	2285::262	-0.112976	0.904411	0.999	AltEnd
ENSG00000115904	SOS1	2:39281755-39294894	6	1189::5	1729::6	804::511	1080::718	-0.000727007	0.904411	0.999	Cassette_multi
ENSG00000166851	PLK1	16:23688977-23691573	1	53::89	31::227	21::39	30::69	0.251775	0.90442	0.999	IR
ENSG00000226752	PSMD5-AS1	9:123606578-123607554	4	165::19	239::57	88::173	128::254	0.0902503	0.90442	0.999	IR
ENSG00000175806	MSRA	8:10159044-10177873	2019-08-09	44::303	41::477	20::107	34::171	0.046795	0.904423	0.999	Cassette
NotFound	C10orf137	10:127437842-127442414	26	455::0	779::3	281::242	464::369	0.00383142	0.904427	0.999	Cassette
ENSG00000072364	AFF4	5:132272759-132299310	2	228::1221	335::1595	159::411	206::599	-0.0168628	0.904429	0.999	Cassette
ENSG00000196507	TCEAL3	X:102883334-102883953	8	691::86	919::142	156::76	204::74	0.0232067	0.904429	0.999	A5SS
ENSG00000171084	FAM86JP	3:125639668-125643958	6	17::22	45::32	14::35	46::80	-0.148518	0.90443	0.999	Cassette_multi
ENSG00000146247	PHIP	6:79656428-79664680	36	1794::18	3390::53	999::1148	1860::1965	0.00545593	0.904435	0.999	Cassette
ENSG00000174282	ZBTB4	17:7382503-7387582	2019-02-03	4::545	13::626	8::236	10::311	-0.0130583	0.90444	0.999	AltStart
ENSG00000251432	RP11-420A23.1	4:129411194-129427094	13-14	10::23	26::36	23::14	44::43	-0.116325	0.904442	0.999	AltEnd
ENSG00000066651	TRMT11	6:126361941-126434100	19	49::39	134::95	43::49	114::102	-0.03298	0.904446	0.999	Cassette
ENSG00000164663	USP49	6:41766462-41771748	12	272::12	493::6	161::167	283::260	-0.0301793	0.904447	0.999	Cassette
ENSG00000171703	TCEA2	20:62688646-62694737	3	620::0	1298::11	240::9	449::9	0.00840336	0.904454	0.999	AltStart
ENSG00000170832	USP32	17:58313499-58329803	17-18	4::1478	11::3111	16::1449	14::2905	-0.000982568	0.904456	0.999	Cassette
ENSG00000228605	GPANK1	6:31633336-31633638	1	12::98	24::173	34::95	43::142	-0.0127365	0.904459	0.999	A5SS
ENSG00000111666	CHPT1	12:102110506-102117104	2019-09-10	658::218	1203::336	702::965	1296::1696	-0.0313505	0.904461	0.999	Cassette
ENSG00000176034	CHDC2	X:36162678-36165457	13	1::188	18::299	4::120	13::205	-0.0513221	0.904464	0.999	AltEnd
ENSG00000126804	ZBTB1	14:64977967-64987722	2019-05-06	8::514	30::1356	30::126	44::211	-0.00632801	0.904464	0.999	AltStart
ENSG00000239900	ADSL	22:40760280-40763000	13	2804::309	5507::651	1223::472	2393::1024	0.00615162	0.904466	0.999	Cassette
ENSG00000119778	ATAD2B	2:24008912-24021193	28	625::27	1258::38	429::581	751::1081	-0.0120854	0.904468	0.999	Cassette
ENSG00000181378	CCDC108	2:219903097-219905286	3	106::18	196::44	73::80	135::127	0.038172	0.904477	0.999	Cassette
ENSG00000147382	FAM58A	X:152861462-152864641	2019-04-05	40::215	75::470	36::261	50::494	0.0188695	0.904493	0.999	Cassette
ENSG00000221978	CCNL2	1:1326146-1328183	8	311::30	331::31	1568::2822	1318::2590	-0.00221237	0.904494	0.999	Cassette
ENSG00000104375	STK3	8:99837743-99896062	5	210::5	460::0	197::2	400::4	-0.0221176	0.904495	0.999	AltStart
ENSG00000261074	QSOX2	9:139118829-139137687	2019-01-02	11::574	10::681	30::77	19::107	0.00435603	0.904499	0.999	AltStart
ENSG00000272679	RP11-216L13.18	9:139702192-139704438	2019-02-03	49::34	38::32	144::475	117::555	0.0507684	0.904501	0.999	AltEnd
ENSG00000120278	PLEKHG1	6:151042224-151072653	2019-05-06	19::689	56::1414	26::476	70::954	-0.0115907	0.904502	0.999	AltStart
ENSG00000264324	RP11-287D1.3	2:74594823-74595011	before first	15::1003	49::2245	265::1106	532::2337	-0.00650855	0.904504	0.999	A3SS
ENSG00000221978	CCNL2	1:1323334-1325751	15	1177::1304	877::1678	736::1720	514::1534	0.131337	0.904506	0.999	Cassette_multi
ENSG00000100412	ACO2	22:41865134-41904053	2019-01-02	32::66	58::82	87::2087	126::3582	-0.0877551	0.904512	0.999	Cassette
ENSG00000162852	CNST	1:246805243-246811545	2019-08-09	21::845	65::1508	18::619	28::1167	-0.0172928	0.904518	0.999	Cassette
ENSG00000143919	CAMKMT	2:44942426-44981257	19	441::7	919::10	191::301	453::546	-0.00483941	0.904536	0.999	Cassette_multi
ENSG00000106628	POLD2	7:44163110-44163957	3	496::5	941::7	319::13	616::12	-0.00258612	0.904538	0.999	AltStart
ENSG00000110844	PRPF40B	12:50036710-50037594	3	283::778	331::1098	162::537	181::720	0.0350395	0.904546	0.999	IR
ENSG00000114062	UBE3A	15:25657055-25683688	2019-01-02	3::166	11::410	60::1420	62::2669	-0.00839816	0.904551	0.999	Cassette
ENSG00000176095	IP6K1	3:49770224-49785601	6	2872::6	4750::6	1532::1086	2543::1960	-0.000823204	0.904557	0.999	Cassette
ENSG00000140043	PTGR2	14:74327787-74337459	5	0::591	0::1005	10::22	15::59	0	0.904559	0.999	AltEnd
ENSG00000186469	GNG2	14:52294386-52417483	8	1628::221	2665::224	534::251	842::403	-0.0417819	0.904561	0.999	Cassette
ENSG00000131236	CAP1	1:40536102-40536217	17	10::2483	1::6278	420::2783	783::6459	0.00373981	0.904563	0.999	A5SS
ENSG00000170832	USP32	17:58291981-58297148	24-25	28::2319	72::4341	78::1649	104::3058	-0.00404661	0.904573	0.999	Cassette
ENSG00000107099	DOCK8	9:334225-338922	19-20	12::476	25::828	22::462	17::911	-0.0047376	0.904578	0.999	AltStart
ENSG00000108578	BLMH	17:28613832-28618526	6	1289::2	2475::3	729::766	1470::1339	-0.000338666	0.904578	0.999	Cassette_multi
ENSG00000146457	WTAP	6:160146617-160148735	2	417::876	846::1980	70::293	142::635	0.0230916	0.904585	0.999	AltStart
ENSG00000108963	DPH1	17:1937073-1939947	5	2418::6	3206::11	1278::1862	1543::2158	0.000943344	0.904587	0.999	Cassette
ENSG00000110693	SOX6	11:16627448-16633807	7	19::12	47::47	33::22	82::34	0.112903	0.904588	0.999	AltStart
ENSG00000168374	ARF4	3:57563043-57582950	5	14349::27	23692::34	7158::8823	11698::13381	-0.000424098	0.904592	0.999	Cassette_multi
ENSG00000042493	CAPG	2:85637440-85641197	5	0::39	22::126	2::4	16::13	-0.148649	0.904598	0.999	AltStart
ENSG00000156976	EIF4A2	3:186502218-186505671	5	22895::3077	39954::4388	14660::17390	24185::27604	-0.019495	0.9046	0.999	Cassette
ENSG00000115526	CHST10	2:101023038-101031573	8	16::323	60::582	12::390	20::669	-0.0461271	0.904602	0.999	Cassette
ENSG00000137509	PRCP	11:82571019-82611472	7	43::1158	86::2356	22::1304	43::2494	0.000560126	0.904604	0.999	Cassette
ENSG00000103351	CLUAP1	16:3586887-3589205	16	25::12	58::9	279::148	894::517	-0.192593	0.904605	0.999	AltEnd
ENSG00000178922	HYI	1:43916662-43916982	9	499::11	847::20	785::517	1108::593	0.00152758	0.904613	0.999	AltEnd
ENSG00000101596	SMCHD1	18:2700537-2703884	12	883::2	1622::11	1397::1146	2370::1785	0.00447	0.904617	0.999	Cassette
ENSG00000183751	TBL3	16:2027027-2027673	15	32::642	27::1218	62::512	109::889	0.0249977	0.904621	0.999	IR
ENSG00000116120	FARSB	2:223513459-223521056	2019-01-02	71::1253	212::2177	67::369	150::648	-0.034403	0.904628	0.999	Cassette
ENSG00000110514	MADD	11:47317047-47317127	27	141::36	402::73	1238::1076	2268::1915	-0.0477544	0.904631	0.999	A5SS
ENSG00000111832	RWDD1	6:116901458-116910148	6	6186::23	9851::2	3054::2943	5123::4404	-0.00358078	0.904653	0.999	Cassette_multi
ENSG00000049883	PTCD2	5:71648468-71654665	2019-10-11	19::258	42::389	21::241	27::444	-0.0289075	0.904654	0.999	Cassette
ENSG00000170464	DNAJC18	5:138749744-138755999	13	0::666	6::1594	11::453	15::1080	-0.00374883	0.904659	0.999	Cassette
ENSG00000253320	KB-1507C5.2	8:103917292-103939840	2019-10-11	3::282	16::377	18::12	25::16	-0.0300828	0.90466	0.999	AltStart
ENSG00000204406	MBD5	2:149099783-149216440	2019-10-11	14::412	13::766	17::496	14::720	0.0161295	0.904675	0.999	Cassette
ENSG00000133706	LARS	5:145524035-145525739	18	251::2212	242::4356	354::272	561::433	0.0493998	0.904676	0.999	IR
ENSG00000215386	LINC00478	21:17446467-17566953	4	125::26	165::51	106::21	114::34	0.0646825	0.904678	0.999	AltStart
ENSG00000110237	ARHGEF17	11:73022795-73064307	3	351::7	524::5	199::179	328::219	-0.0100829	0.904682	0.999	Cassette
ENSG00000120910	PPP3CC	8:22352473-22355938	2019-03-04	28::1482	30::2517	44::809	53::1403	0.00676465	0.90469	0.999	AltEnd
ENSG00000172819	RARG	12:53613734-53623858	8	69::85	102::184	48::54	65::99	0.0924447	0.904695	0.999	AltStart
ENSG00000141084	RANBP10	16:67797256-67804636	2019-03-04	28::223	49::274	37::17	72::35	-0.0401363	0.904701	0.999	AltEnd
ENSG00000198796	ALPK2	18:56210603-56212450	2019-08-09	13::94	14::190	13::10	31::15	0.0524906	0.904708	0.999	AltStart
ENSG00000273294	RP11-1084J3.4	5:34169178-34176062	before first	652::52	1257::90	339::507	696::849	-0.00685147	0.904714	0.999	Cassette
ENSG00000141664	ZCCHC2	18:60209731-60217693	4	1813::291	2606::347	993::1151	1399::1583	-0.02056	0.904715	0.999	Cassette
ENSG00000132429	POPDC3	6:105609300-105610035	3	12::28	13::76	18::61	26::108	0.162575	0.904718	0.999	A5SS
ENSG00000100060	MFNG	22:37880276-37882439	2	0::68	0::256	8::56	13::219	0	0.90472	0.999	AltStart
ENSG00000079739	PGM1	1:64114188-64114351	11	0::1356	15::2816	132::1187	302::2632	-0.00529568	0.904727	0.999	A5SS
ENSG00000134222	PSRC1	1:109823431-109825730	4	1227::8	1728::35	343::675	423::875	0.0136495	0.904729	0.999	Cassette
ENSG00000107816	LZTS2	10:102766242-102779381	9	629::114	940::92	825::16	1390::15	-0.0639558	0.90473	0.999	AltEnd
ENSG00000188211	NCR3LG1	11:17374150-17375613	2019-01-02	6::109	19::142	37::64	89::95	-0.0660644	0.904734	0.999	AltStart
ENSG00000136059	VILL	3:38040830-38043084	14	0::38	0::111	12::65	13::142	0	0.90474	0.999	Cassette
ENSG00000054148	PHPT1	9:139743680-139745474	3	10194::11	20628::23	2303::2694	4273::5133	1.10887e-05	0.904742	0.999	Cassette_multi
ENSG00000164713	BRI3	7:97911695-97935977	2019-01-02	2064::37	4286::42	2390::652	4543::1299	-0.00767907	0.904748	0.999	Cassette_multi
ENSG00000058668	ATP2B4	1:203681088-203682032	13	11::916	5::2027	13::895	18::1896	0.00939403	0.904749	0.999	A5SS
ENSG00000158301	GPRASP2	X:101967318-101968777	2	1368::104	2738::178	783::197	1346::369	-0.00956817	0.90475	0.999	Cassette
ENSG00000158169	FANCC	9:98079114-98079991	3	7::223	24::405	19::126	42::232	-0.0254441	0.90476	0.999	AltStart
ENSG00000145495	2019-03-06	5:10415600-10430140	28	3349::10	6447::6	1609::1641	3039::2753	-0.00214561	0.904761	0.999	Cassette_multi
ENSG00000096401	CDC5L	6:44394219-44397647	13-14	9::1276	20::2719	67::1521	88::2937	-0.000298103	0.904766	0.999	Cassette
ENSG00000197694	SPTAN1	9:131363624-131365869	29	14::2489	17::4901	36::2125	36::4001	0.00213518	0.904771	0.999	A3SS
ENSG00000087053	MTMR2	11:95656856-95658479	4	31::413	98::893	31::65	88::107	-0.0290548	0.904776	0.999	AltStart
ENSG00000151876	FBXO4	5:41925356-41930019	2	216::20	384::19	185::130	313::209	-0.0377161	0.904779	0.999	Cassette_multi
ENSG00000133895	MEN1	11:64577126-64577604	6	4::486	7::963	328::606	477::819	0.000943405	0.904787	0.999	A5SS
ENSG00000183621	ZNF438	10:31288267-31312406	2	3::163	3::258	17::38	18::29	0.00660001	0.904794	0.999	AltStart
ENSG00000137760	ALKBH8	11:107375861-107396318	15	342::4	600::21	157::258	281::529	0.0221965	0.904803	0.999	Cassette_multi
ENSG00000110851	PRDM4	12:108134723-108137059	11	1484::29	2883::18	806::886	1643::1707	-0.0129619	0.904803	0.999	Cassette_multi
ENSG00000176601	MAP3K19	2:135738284-135739088	15	36::0	96::0	45::26	152::100	0	0.904806	0.999	A3SS
ENSG00000172493	AFF1	4:87916831-87929174	2019-05-06	11::992	7::1106	149::107	134::116	0.00467678	0.90482	0.999	AltStart
ENSG00000144674	GOLGA4	3:37340324-37343823	15	5457::65	8189::130	2912::3434	4380::4911	0.00376519	0.904824	0.999	Cassette
ENSG00000106615	RHEB	7:151168486-151181890	8	5971::23	12113::24	2782::4270	5590::7742	-0.00185878	0.904834	0.999	Cassette_multi
ENSG00000127957	PMS2P3	7:75136763-75140611	2019-09-10	73::641	91::876	153::551	140::715	0.00965928	0.90485	0.999	AltEnd
ENSG00000233098	RP11-344E13.3	17:20771810-20795745	2	223::173	486::370	181::459	444::943	-0.00419533	0.904854	0.999	Cassette
ENSG00000100926	TM9SF1	14:24710226-24710982	before first	2126::4	4332::10	884::1225	1909::2332	0.000425474	0.904855	0.999	Cassette
ENSG00000198169	ZNF251	8:145963878-145977513	2019-04-05	5::637	14::938	21::31	20::48	-0.00691349	0.904855	0.999	AltEnd
ENSG00000104643	MTMR9	8:11155409-11157657	2019-04-05	10::22	31::43	41::808	58::1628	-0.106419	0.904858	0.999	Cassette
ENSG00000171984	C20orf196	20:5731039-5753689	2	25::111	52::211	25::127	48::253	-0.0154175	0.90486	0.999	Cassette
ENSG00000196396	PTPN1	20:49126920-49181606	2	1685::3	2939::7	840::621	1476::1033	0.000599057	0.904867	0.999	Cassette
ENSG00000121879	PIK3CA	3:178948013-178957881	22-23	17::536	21::874	25::280	25::408	0.00729302	0.904875	0.999	Cassette
ENSG00000089876	DHX32	10:127541112-127542446	5	5::1370	5::2838	223::1412	376::2774	0.00187716	0.904879	0.999	A3SS
ENSG00000117114	LPHN2	1:82239622-82266446	2019-08-09	0::269	2::686	16::34	49::53	-0.00290135	0.904886	0.999	AltEnd
ENSG00000261899	CRIM1	2:36623757-36704214	9	2049::152	4964::279	983::1014	2450::2435	-0.0160715	0.904889	0.999	Cassette
ENSG00000126749	EMG1	12:7077055-7083602	3	923::84	1866::209	1005::951	1953::1916	0.0174294	0.904891	0.999	Cassette
ENSG00000185164	NOMO2	16:18538859-18540959	17	44::712	66::1245	46::57	53::90	0.0085291	0.904894	0.999	Cassette
ENSG00000132196	HSD17B7	1:162762449-162769727	4	953::45	1491::26	630::679	931::1059	-0.0279492	0.904896	0.999	Cassette_multi
ENSG00000188612	SUMO2	17:73163963-73177283	4	27100::158	54793::138	13738::7355	28100::14999	-0.00327189	0.904897	0.999	Cassette
ENSG00000068885	IFT80	3:160102352-160117321	3	13::587	30::1155	22::267	36::540	-0.00363337	0.904906	0.999	Cassette
ENSG00000107186	MPDZ	9:13133823-13138152	32	1473::0	2777::7	826::767	1548::1610	0.00251331	0.904907	0.999	Cassette
ENSG00000179364	PACS2	14:105856574-105858103	23	234::758	204::1204	136::186	115::188	0.0909155	0.904913	0.999	IR
ENSG00000100296	THOC5	22:29915997-29921935	20	628::35	1212::90	739::587	1343::1261	0.0159556	0.904914	0.999	AltEnd
ENSG00000131149	GSE1	16:85696587-85702030	15	1889::91	3825::97	705::1496	1224::2315	-0.0212118	0.904917	0.999	Cassette_multi
ENSG00000003756	RBM5	3:50154488-50154608	2	1::2736	9::3961	573::2611	749::4180	-0.00190094	0.90492	0.999	A3SS
ENSG00000105676	ARMC6	19:19144940-19153686	6	0::107	0::233	16::449	14::900	0	0.90492	0.999	Cassette
ENSG00000160097	FNDC5	1:33336254-33338083	3	60::0	161::0	14::16	30::37	0	0.904927	0.999	AltStart
ENSG00000070367	EXOC5	14:57713429-57713576	4	1650::27	3095::66	2089::1985	3790::4090	0.00478487	0.904933	0.999	A3SS
ENSG00000003756	RBM5	3:50153339-50154812	26-27	31::2718	23::3957	67::2478	105::4011	0.00567759	0.904935	0.999	Cassette
ENSG00000145147	SLIT2	4:20254883-20256001	2019-01-02	1::96	11::230	22::86	28::203	-0.0351453	0.904938	0.999	AltStart
ENSG00000111110	PPM1H	12:63060958-63083586	2019-11-12	5::696	19::1213	10::1022	28::1772	-0.00827978	0.904939	0.999	Cassette
ENSG00000168234	TTC39C	18:21599824-21644152	2019-04-05	105::34	161::25	100::754	136::761	-0.110038	0.90494	0.999	Cassette
ENSG00000225073	DDX39B	6:31506540-31509768	7	9220::50	17628::58	3799::4437	7005::8360	-0.00211431	0.904956	0.999	Cassette_multi
ENSG00000080823	MOK	14:102701702-102704783	18	55::1528	65::2110	48::12	54::9	0.0046239	0.904958	0.999	AltStart
ENSG00000130413	STK33	11:8575841-8588840	2019-05-06	9::192	23::313	18::23	42::33	-0.0235842	0.904959	0.999	AltStart
ENSG00000151276	MAGI1	3:65704143-65711286	4	26::5	94::14	27::49	98::119	-0.0322581	0.90496	0.999	Cassette
ENSG00000135250	SRPK2	7:104758389-104767509	23	1507::40	2576::103	1250::818	2387::1584	0.0124527	0.904965	0.999	Cassette
ENSG00000138674	SEC31A	4:83799883-83812331	8	6539::69	10234::46	3958::2824	5824::4322	-0.0059665	0.904969	0.999	Cassette_multi
ENSG00000004534	RBM6	3:50153339-50154604	32	31::2718	23::3957	67::2767	105::4249	0.00567759	0.904972	0.999	Cassette
ENSG00000052795	FNIP2	4:159782759-159783226	16	0::550	12::1294	30::839	35::1576	-0.00917817	0.904972	0.999	A5SS
ENSG00000230091	TMEM254-AS1	10:81813152-81820689	3	35::35	90::115	28::43	71::141	0.0600649	0.904977	0.999	Cassette
ENSG00000065534	MYLK	3:123418867-123419852	20	1974::110	3172::213	1087::820	1743::1431	0.0103065	0.904979	0.999	IR
ENSG00000167797	CDK2AP2	11:67275063-67276120	1	172::222	263::478	137::174	217::319	0.0810692	0.90498	0.999	IR
ENSG00000107959	PITRM1	10:3189764-3191945	18	1605::46	2956::58	1080::1155	1735::2031	-0.00861032	0.90498	0.999	Cassette_multi
ENSG00000121988	ZRANB3	2:136028871-136070920	2019-11-12	2::50	16::160	11::70	20::146	-0.0524476	0.904986	0.999	AltEnd
ENSG00000138002	IFT172	2:27685964-27693962	19	913::26	1268::25	180::537	236::857	-0.00834689	0.904992	0.999	Cassette_multi
ENSG00000141127	PRPSAP2	17:18759612-18761574	5	287::204	600::485	190::102	349::163	0.0317335	0.904998	0.999	AltStart
ENSG00000269545	CTD-3138B18.4	19:58758077-58798173	2019-04-05	31::122	78::243	101::120	159::197	-0.0404071	0.905005	0.999	Cassette
ENSG00000116132	PRRX1	1:170631869-170691809	4	0::66	0::219	7::32	4::70	0	0.905017	0.999	AltStart
ENSG00000164574	GALNT10	5:153789101-153795492	18	1233::27	3166::50	629::697	1577::1926	-0.00587845	0.905019	0.999	Cassette_multi
ENSG00000112357	PEX7	6:137147457-137191141	7	351::13	636::32	303::216	588::458	0.012215	0.90502	0.999	Cassette
ENSG00000159267	HLCS	21:38362458-39107906	1	70::6	170::4	30::3	74::4	-0.0559589	0.905025	0.999	AltStart
ENSG00000105784	RUNDC3B	7:87407114-87445577	14	243::49	298::57	137::236	147::273	-0.00777078	0.905027	0.999	Cassette
ENSG00000151789	ZNF385D	3:21606066-21706520	2019-11-12	7::261	18::586	8::263	18::588	-0.00371412	0.905034	0.999	Cassette
ENSG00000184203	PPP1R2	3:195245815-195256702	4	4741::127	9103::115	1827::2487	3465::4542	-0.0136594	0.905037	0.999	Cassette_multi
ENSG00000072274	TFRC	3:195785445-195787118	16-17	94::2880	154::5614	67::2686	86::5395	0.0049141	0.905049	0.999	Cassette
ENSG00000171365	CLCN5	X:49806925-49834685	2019-04-05	15::54	51::122	19::142	36::336	-0.0774064	0.905053	0.999	Cassette
ENSG00000123505	AMD1	6:111195973-111201301	2019-02-03	9::1336	18::3218	82::1248	81::2378	0.000820149	0.905059	0.999	AltStart
ENSG00000114054	PCCB	3:136046476-136049011	21	1882::6	4278::10	573::1044	1292::2138	-0.000846222	0.905059	0.999	Cassette
NotFound	R1_103	IS:6583067-6592829	2	52764::6139	106262::12454	13205::4853	25955::8527	0.000678866	0.905062	0.999	AltStart
ENSG00000072832	CRMP1	4:5857870-5868483	6	5735::1	11568::28	3313::2810	6484::5930	0.00223993	0.905066	0.999	Cassette
ENSG00000070061	IKBKAP	9:111679827-111685207	7	2542::48	4936::104	1553::1508	2674::2735	0.00210097	0.90507	0.999	Cassette_multi
ENSG00000162374	ELAVL4	1:50571362-50574870	5	72::12	145::39	26::3	47::13	0.0690994	0.905078	0.999	AltStart
ENSG00000174353	STAG3L3	7:72458762-72466236	2019-09-10	7::173	14::253	17::10	31::14	-0.0153856	0.905078	0.999	AltEnd
ENSG00000137103	TMEM8B	9:35853506-35854844	17	21::15	38::27	318::238	516::425	-0.00128205	0.905086	0.999	A3SS
ENSG00000165630	PRPF18	10:13628927-13639535	2	79::1131	158::1694	88::691	124::1117	-0.0199702	0.905091	0.999	Cassette
ENSG00000169255	B3GALNT1	3:160801671-160804576	10	1241::3	3088::17	616::454	1542::1001	0.0030615	0.905093	0.999	IR
ENSG00000158042	MRPL17	11:6703380-6704547	2	5991::0	8135::4	3527::3817	4627::4728	0.000491375	0.905096	0.999	Cassette
ENSG00000161642	ZNF385A	12:54767757-54778348	9	2412::33	5664::65	1292::1276	3038::2788	-0.00206352	0.905097	0.999	Cassette_multi
ENSG00000189308	LIN54	4:83931637-83934079	2	218::83	474::103	199::33	402::53	-0.0970854	0.9051	0.999	AltStart
ENSG00000013573	DDX11	12:31236762-31240917	7	424::4	897::17	217::387	413::590	0.00923006	0.9051	0.999	Cassette_multi
ENSG00000115257	PCSK4	19:1488187-1490404	5	5::164	2::223	27::115	22::182	0.0206096	0.905101	0.999	Cassette
ENSG00000165533	TTC8	14:89291004-89319400	8	2855::28	5250::56	1122::1044	2044::2028	0.000592929	0.905103	0.999	Cassette
ENSG00000170959	DCDC1	11:31112940-31123829	20	281::22	522::31	143::198	301::325	-0.0165814	0.905108	0.999	Cassette
ENSG00000054611	TBC1D22A	22:47158548-47274619	10	493::22	922::20	163::240	358::461	-0.0214606	0.905109	0.999	Cassette
ENSG00000179091	CYC1	8:145151027-145151153	3	1844::0	4321::0	1976::2727	4348::5421	0	0.905115	0.999	A3SS
ENSG00000147246	HTR2C	X:114071181-114144624	2019-05-06	1::156	9::973	3::82	9::616	-0.00279088	0.905116	0.999	AltEnd
ENSG00000258677	RP11-463D19.2	8:74722709-74791089	2	1736::7	3621::3	1161::1126	2407::2228	-0.00318489	0.905119	0.999	Cassette_multi
ENSG00000102606	ARHGEF7	13:111805994-111837572	7	47::960	28::1349	19::75	21::94	0.0265852	0.905131	0.999	AltStart
ENSG00000115350	POLE4	2:75185619-75186019	1	1162::1	2183::12	821::27	1564::38	0.00460376	0.905136	0.999	A5SS
ENSG00000133226	SRRM1	1:24987210-24989295	22	2127::10	3000::3	1054::998	1400::1495	-0.00367776	0.90514	0.999	Cassette
ENSG00000186300	ZNF555	19:2841433-2841573	1	305::0	718::1	185::9	413::25	0.00138889	0.905143	0.999	A5SS
ENSG00000120910	PPP3CC	8:22355545-22370945	5	2392::7	4360::16	516::1562	949::2606	0.000852069	0.905144	0.999	Cassette
ENSG00000084628	NKAIN1	1:31656664-31656877	5	5::177	19::333	56::228	121::543	-0.0278466	0.905146	0.999	A3SS
ENSG00000168172	HOOK3	8:42841798-42863072	17	583::21	1129::13	93::793	144::1423	-0.0233388	0.905147	0.999	Cassette
ENSG00000144791	LIMD1	3:45635816-45659145	2019-03-04	12::582	9::960	18::334	28::530	0.0108979	0.905148	0.999	AltStart
ENSG00000166887	VPS39	15:42512260-42519107	before first	6::1695	12::3054	41::1742	28::3059	-0.000386531	0.905158	0.999	Cassette
ENSG00000113296	THBS4	5:79314929-79315640	2019-02-03	44::147	82::207	75::101	137::253	-0.0533705	0.905161	0.999	AltEnd
ENSG00000168434	COG7	16:23430021-23444988	7	584::4	1087::8	312::325	519::579	0.000509421	0.905171	0.999	Cassette
ENSG00000131828	PDHA1	X:19369378-19369616	6	45::3339	49::4901	478::2196	665::3581	0.00320076	0.905172	0.999	A3SS
ENSG00000138674	SEC31A	4:83803011-83821376	4	714::1290	1208::2018	511::602	631::714	-0.0179162	0.905175	0.999	Cassette
ENSG00000248019	FAM13A-AS1	4:89633006-89644466	2019-02-03	49::159	52::137	42::171	52::212	-0.042408	0.905182	0.999	Cassette_multi
ENSG00000138641	HERC3	4:89633127-89644466	33	49::159	52::137	42::155	52::192	-0.042408	0.905188	0.999	Cassette_multi
ENSG00000163904	SENP2	3:185331133-185344181	15	1706::4	2998::7	869::1328	1451::2163	-8.6828e-06	0.905195	0.999	Cassette
ENSG00000130669	PAK4	19:39665571-39665704	10	434::0	728::0	443::366	808::773	0.000685401	0.905202	0.999	A5SS
ENSG00000086200	IPO11	5:61827184-61833116	26-27	4::465	4::664	41::299	20::537	0.00394148	0.90521	0.999	AltEnd
ENSG00000065427	KARS	16:75675462-75682450	4	20::2748	20::4763	27::1505	44::2785	0.00304216	0.905221	0.999	Cassette
ENSG00000186020	ZNF529	19:37039144-37080603	8	1934::18	2531::20	1308::85	1531::119	-0.000973069	0.905229	0.999	Cassette
ENSG00000266779	COPG2	7:130148403-130148502	1	581::7	1190::4	712::666	1436::1325	-0.00854643	0.905238	0.999	A5SS
ENSG00000151320	AKAP6	14:33014436-33029391	2019-09-10	0::1191	12::1732	15::1308	20::1877	-0.00687876	0.905244	0.999	AltStart
ENSG00000138029	HADHB	2:26477298-26502183	11	4518::40	10133::42	2700::1957	5763::4452	-0.004647	0.905249	0.999	Cassette
ENSG00000068305	MEF2A	15:100106185-100173378	6	86::517	133::996	58::695	111::1194	0.0255952	0.905269	0.999	Cassette
ENSG00000157625	TAB3	X:30861083-30864761	10	43::424	95::686	59::513	73::817	-0.0294078	0.90527	0.999	Cassette
ENSG00000138757	G3BP2	4:76569573-76572341	19	8289::55	13719::76	4688::2871	7281::5029	-0.00108216	0.905277	0.999	Cassette
ENSG00000177058	SLC38A9	5:54929523-54929730	27	15::370	20::927	32::491	57::1169	0.0177742	0.905281	0.999	A5SS
ENSG00000065618	COL17A1	10:105794379-105795321	52	49::0	402::0	29::37	212::215	0	0.905288	0.999	Cassette
ENSG00000206337	HCP5	6:31368479-31371479	2019-01-02	225::6	336::4	167::29	274::17	-0.0141705	0.905289	0.999	AltStart
ENSG00000078114	NEBL	10:21188307-21250708	2019-06-07	544::34	597::23	369::720	379::908	-0.021665	0.905292	0.999	Cassette
ENSG00000156261	CCT8	21:30435673-30439392	9	10128::0	18521::1	5696::3494	10606::6939	5.39861e-05	0.905293	0.999	Cassette_multi
ENSG00000214982	PARGP1	10:51642637-51679747	7	2396::9	3849::23	441::813	726::1137	0.0025278	0.905295	0.999	Cassette
ENSG00000261611	AC010547.9	16:71512782-71518651	3	278::34	407::53	162::192	232::278	0.00646609	0.905298	0.999	Cassette
ENSG00000100412	ACO2	22:41913301-41913635	7	3159::31	5022::58	1610::568	2548::859	0.00169594	0.90531	0.999	IR
ENSG00000163697	APBB2	4:41067593-41102767	9	59::7	102::5	312::160	650::401	-0.0643821	0.905312	0.999	MXE
ENSG00000134882	UBAC2	13:99853028-99853821	1	59::42	89::106	33::154	49::282	0.127191	0.905314	0.999	IR
ENSG00000133706	LARS	5:145509581-145512189	27	46::1702	49::3235	33::296	39::514	0.0113814	0.905315	0.999	IR
ENSG00000088992	TESC	12:117484582-117486963	8	7::178	4::442	10::233	18::467	0.0288212	0.905315	0.999	Cassette
ENSG00000248319	RP11-205M3.3	4:170838912-170863994	3	247::1	409::12	274::54	447::86	0.0244038	0.905315	0.999	Cassette
ENSG00000135317	SNX14	6:86328536-86332405	before first	3443::4	6364::16	1834::1657	3416::3261	0.00134677	0.905316	0.999	Cassette
ENSG00000119965	C10orf88	10:124697367-124708271	2019-04-05	30::505	76::795	31::628	67::1108	-0.031086	0.905316	0.999	Cassette
ENSG00000223959	AFG3L1P	16:90046650-90046756	5	11::358	9::568	142::532	192::652	0.0150683	0.905317	0.999	A5SS
ENSG00000175198	PCCA	13:100925450-101020828	18	5158::688	8769::875	2840::3401	4796::5136	-0.0269175	0.905323	0.999	Cassette
ENSG00000120784	ZFP30	19:38146321-38157163	6	145::29	316::45	64::27	129::41	-0.0414049	0.905323	0.999	AltStart
ENSG00000177479	ARIH2	3:48965166-48999112	10	11::922	40::1678	20::549	27::1018	-0.0117715	0.905339	0.999	Cassette
ENSG00000186522	2019-09-10	2:110332158-110371492	5	2265::65	4848::83	1425::1265	2894::2423	-0.0110668	0.905342	0.999	Cassette
ENSG00000171368	TPPP	5:784142-840712	before first	15::48	7::49	15::65	14::88	0.114148	0.905345	0.999	AltStart
ENSG00000005700	IBTK	6:82906015-82906163	22	1021::81	2139::180	984::1308	2087::2727	0.00333057	0.905349	0.999	A3SS
ENSG00000154930	ACSS1	20:25011395-25028586	2019-02-03	8::254	2::437	22::23	22::36	0.0259855	0.905351	0.999	AltEnd
ENSG00000109180	OCIAD1	4:48835418-48844706	9	19::3485	48::8310	54::3218	57::7657	-0.000321601	0.90536	0.999	Cassette
ENSG00000100359	SGSM3	22:40805686-40806293	22	548::38	950::44	597::209	810::243	-0.0213554	0.90536	0.999	A3SS
ENSG00000140382	HMG20A	15:77756582-77756729	7	1485::3	2835::13	1472::1040	3108::2490	0.00254709	0.905364	0.999	A5SS
ENSG00000162852	CNST	1:246729746-246754773	2019-01-02	20::406	47::744	7::127	7::235	-0.0114151	0.905364	0.999	AltStart
ENSG00000178104	PDE4DIP	1:144862705-144865741	55	36::502	72::553	26::99	43::118	-0.0464623	0.905369	0.999	IR
ENSG00000259264	RP11-60L3.1	15:74504823-74506393	4	21::210	51::477	91::34	158::90	-0.00576084	0.90537	0.999	AltEnd
ENSG00000141499	WRAP53	17:7606061-7606228	11	0::74	0::244	25::148	32::330	0	0.905371	0.999	A5SS
ENSG00000173875	ZNF791	19:12738535-12742735	5	1120::43	1926::68	590::798	960::1358	-0.00281806	0.905372	0.999	IR
ENSG00000114127	XRN1	3:142151503-142166904	2	10::560	19::806	14::620	15::843	-0.00546514	0.905383	0.999	Cassette
ENSG00000157796	WDR19	4:39226504-39233576	17	1708::8	2554::6	1203::879	1682::1279	-0.00231774	0.905384	0.999	Cassette_multi
ENSG00000078070	MCCC1	3:182804481-182812393	5	488::131	1016::224	246::396	503::763	-0.0308311	0.905387	0.999	Cassette_multi
ENSG00000119965	C10orf88	10:124708165-124708371	4	299::26	475::55	367::552	689::963	0.0233124	0.905389	0.999	A3SS
ENSG00000232637	WI2-3658N16.1	1:146216766-146219025	33-34	21::430	10::486	10::19	6::13	0.0243612	0.90539	0.999	AltEnd
ENSG00000162601	MYSM1	1:59160801-59165764	2019-01-02	9::103	6::152	34::121	35::166	0.0393477	0.905392	0.999	Cassette
ENSG00000167291	TBC1D16	17:77999039-78009647	2019-01-02	13::86	10::139	10::49	10::68	0.0644235	0.905392	0.999	AltStart
ENSG00000175727	MLXIP	12:122615391-122616930	7	50::32	40::22	767::356	965::393	-0.0201652	0.905404	0.999	MXE
ENSG00000100605	ITPK1	14:93438466-93465284	2019-09-10	5::1355	6::3012	17::1267	29::2528	0.00168705	0.905407	0.999	AltStart
ENSG00000125454	SLC25A19	17:73282714-73284672	3	51::27	30::45	22::78	20::98	0.253846	0.90541	0.999	IR
ENSG00000149925	ALDOA	16:30096254-30096475	24	1800::4	4030::13	2018::1541	3593::3264	0.000997254	0.905418	0.999	AltEnd
ENSG00000224712	NPIPA3	16:14819740-14820195	9	350::86	372::55	17::20	10::17	-0.0674519	0.905421	0.999	IR
ENSG00000229789	RP11-391M20.1	9:68741663-68745997	3	153::29	209::61	138::121	303::243	0.0705769	0.905437	0.999	Cassette_multi
ENSG00000188818	ZDHHC11	5:755113-755379	20-21	51::104	70::168	28::48	34::78	0.0341415	0.905437	0.999	A3SS
ENSG00000111481	COPZ1	12:54741784-54744374	12	4866::0	12046::0	2205::3871	5405::8324	0	0.905447	0.999	Cassette
ENSG00000132388	UBE2G1	17:4265112-4269923	2019-01-02	8::700	14::1504	42::146	46::277	0.00207082	0.905448	0.999	AltStart
ENSG00000115464	USP34	2:61577703-61605559	10	2858::5	4730::16	1395::1417	2361::2715	0.00162401	0.905453	0.999	Cassette
ENSG00000006652	IFRD1	7:112112821-112127106	22	24::13	31::11	39::1028	41::1929	-0.0925278	0.905465	0.999	Cassette
ENSG00000167969	ECI1	16:2301317-2301615	2	27::7	47::0	19::77	33::185	-0.205882	0.905468	0.999	IR
ENSG00000028528	SNX1	15:64404772-64410443	2019-03-04	10::1093	14::2102	36::1162	50::2110	0.0024507	0.905474	0.999	Cassette
ENSG00000219626	FAM228B	2:24346350-24387204	8	132::27	172::26	165::333	176::458	-0.0377539	0.905478	0.999	Cassette_multi
ENSG00000184708	EIF4ENIF1	22:31885377-31885923	4	20::142	16::175	8::31	8::36	0.0357429	0.905481	0.999	AltStart
ENSG00000127995	CASD1	7:94178845-94178946	15	449::15	1171::24	451::844	1166::1902	-0.0122199	0.905484	0.999	A5SS
ENSG00000182287	AP1S2	X:15851567-15863639	2019-04-05	65::782	66::1182	102::4545	91::5850	0.0238358	0.905485	0.999	Cassette
ENSG00000141367	CLTC	17:57746138-57751133	17-18	537::1907	1317::4025	162::3785	343::7281	-0.0267534	0.905488	0.999	Cassette
ENSG00000011405	PIK3C2A	11:17118604-17121516	29-30	11::1102	33::2016	23::1469	29::2584	-0.0062188	0.90549	0.999	Cassette
ENSG00000235878	AP001468.1	21:47633652-47641889	before first	1875::10	2880::1	742::826	1198::1296	-0.00495331	0.905493	0.999	Cassette_multi
ENSG00000259115	CTD-2540L5.5	14:71063328-71067413	3	1932::23	3589::20	1378::917	2481::1554	-0.00621953	0.905493	0.999	Cassette_multi
ENSG00000198740	ZNF652	17:47371927-47390207	6	2129::41	3765::60	1028::454	1842::785	-0.00319474	0.905494	0.999	Cassette_multi
ENSG00000033627	ATP6V0A1	17:40659538-40665996	24	0::489	0::834	36::1631	39::2873	0	0.905494	0.999	Cassette
ENSG00000111667	USP5	12:6970117-6972541	13	2708::7	5857::15	1128::1327	2684::2728	9.01552e-05	0.905498	0.999	Cassette_multi
ENSG00000169925	BRD3	9:136899823-136905391	12	228::3	473::24	55::685	84::1292	0.0352177	0.9055	0.999	AltEnd
ENSG00000261427	CTD-2349B8.1	16:19164410-19179983	2019-05-06	56::3	90::8	73::7	96::6	0.0307852	0.905501	0.999	AltStart
ENSG00000168802	CHTF8	16:69153908-69166475	3	459::10	877::16	270::427	489::972	-0.00265584	0.905502	0.999	Cassette
ENSG00000180626	ZNF594	17:5086485-5087571	2	70::6	125::14	281::279	540::445	0.0185149	0.905504	0.999	A5SS
ENSG00000108395	TRIM37	17:57157115-57168701	5	4133::8	5955::9	729::2364	1026::3624	-0.000423193	0.905507	0.999	Cassette_multi
ENSG00000161912	ADCY10P1	6:41106347-41107807	26-27	75::0	54::4	55::49	39::48	0.0689655	0.905511	0.999	Cassette_multi
ENSG00000075340	ADD2	2:70905836-70915254	17	793::3	1199::13	524::630	744::892	0.00695832	0.905514	0.999	Cassette
ENSG00000181444	ZNF467	7:149461271-149463328	5	239::13	373::51	55::115	96::232	0.0673709	0.905522	0.999	A3SS
ENSG00000170191	NANP	20:25593571-25597653	2	2::259	11::387	24::292	21::480	-0.0199256	0.905529	0.999	A3SS
ENSG00000182871	COL18A1	21:46904325-46906906	16-17	8::1178	10::2247	51::588	25::1004	0.00252733	0.905544	0.999	AltEnd
ENSG00000106624	AEBP1	7:44147606-44148783	8	2648::9	4938::32	1589::1422	2889::2250	0.00305198	0.905554	0.999	Cassette
ENSG00000078177	N4BP2	4:40113704-40119644	9	1771::7	3211::9	936::634	1722::1293	-0.00114162	0.905561	0.999	Cassette_multi
ENSG00000066027	PPP2R5A	1:212506839-212515622	8	0::1032	0::1624	5::824	29::1466	0	0.905564	0.999	Cassette
ENSG00000157429	ZNF19	16:71512131-71518651	10	279::34	407::53	162::230	232::337	0.00681204	0.905572	0.999	Cassette
ENSG00000135341	MAP3K7	6:91256977-91257169	11	16::1578	8::2777	60::1467	73::2583	0.00716088	0.905573	0.999	A3SS
ENSG00000168038	ULK4	3:41949337-41954391	14	841::10	1496::14	432::412	698::802	-0.00217218	0.905594	0.999	Cassette_multi
ENSG00000120265	PCMT1	6:150070580-150092402	3	55::2461	78::4503	39::717	44::1362	0.00476898	0.905595	0.999	Cassette
ENSG00000139154	AEBP2	12:19657358-19667076	2019-08-09	3::1175	7::2028	13::526	50::864	-0.000888471	0.905598	0.999	AltStart
ENSG00000004864	SLC25A13	7:95775868-95799437	16	4::394	3::1209	12::610	22::1546	0.00755503	0.905603	0.999	Cassette
ENSG00000173120	KDM2A	11:66999236-67012929	16	1860::10	2780::20	1021::858	1434::1346	0.00143984	0.905604	0.999	Cassette
ENSG00000078295	ADCY2	5:7743781-7766919	21	944::5	1462::16	439::404	669::667	0.00555862	0.905607	0.999	Cassette
ENSG00000105393	BABAM1	19:17384713-17387364	7	3283::39	5930::71	1593::2779	2880::4374	9.02558e-05	0.905614	0.999	Cassette_multi
ENSG00000204120	GIGYF2	2:233562015-233612454	4	1328::107	2260::138	778::764	1264::1166	-0.0172979	0.905617	0.999	Cassette
ENSG00000213923	CSNK1E	22:38723060-38731814	2019-05-06	70::167	60::259	137::16	134::11	0.107489	0.905618	0.999	AltEnd
ENSG00000174501	ANKRD36C	2:96601364-96604649	22-23	63::250	87::390	102::275	110::404	0.0168998	0.905622	0.999	Cassette
ENSG00000174197	MGA	15:42028379-42046765	17	114::38	262::40	376::483	773::910	-0.11755	0.905622	0.999	Cassette_multi
ENSG00000078070	MCCC1	3:182743543-182751865	18	22::421	72::1002	56::490	85::1096	-0.0174025	0.905623	0.999	Cassette
ENSG00000159131	GART	21:34877868-34882227	23	465::10	1082::25	282::347	658::689	0.00153327	0.905629	0.999	Cassette
ENSG00000116584	ARHGEF2	1:155953157-155954224	9	104::17	333::36	90::25	116::52	-0.0430669	0.90563	0.999	A5SS
ENSG00000064393	HIPK2	7:139443210-139477577	2019-01-02	0::837	7::1293	11::256	28::412	-0.00538255	0.905631	0.999	AltStart
ENSG00000155016	CYP2U1	4:108852741-108868693	4	498::32	1062::37	368::159	714::294	-0.0275458	0.905634	0.999	Cassette_multi
ENSG00000164880	INTS1	7:1517389-1517572	37	397::7	611::5	474::273	698::432	-0.00921805	0.905649	0.999	A3SS
ENSG00000196233	LCOR	10:98607201-98612540	2019-03-04	10::362	16::769	30::16	46::17	0.00648734	0.90565	0.999	AltStart
ENSG00000005700	IBTK	6:82936909-82957359	4	2236::38	4514::58	1040::1106	2234::2363	-0.00418334	0.90566	0.999	Cassette
ENSG00000163811	WDR43	2:29117509-29118727	3	0::848	0::1515	111::230	90::433	0	0.905664	0.999	AltStart
ENSG00000013016	EHD3	2:31470378-31491260	4	531::1	1031::23	511::207	848::371	0.0199218	0.905666	0.999	Cassette_multi
ENSG00000115355	CCDC88A	2:55545979-55555532	20	1821::5	4011::9	901::1030	2031::2143	-0.00049785	0.905669	0.999	Cassette_multi
ENSG00000140455	USP3	15:63796793-63797935	2019-01-02	30::535	45::1002	59::436	88::781	0.0101993	0.905674	0.999	AltStart
ENSG00000155229	MMS19	10:99221768-99221954	23	5::1148	9::2156	189::1188	266::2236	0.000180775	0.905675	0.999	A3SS
ENSG00000234690	AC073283.4	2:47419544-47572105	3	151::7	351::8	165::44	365::63	-0.0220116	0.905685	0.999	Cassette
ENSG00000134330	IAH1	2:9621415-9628586	8	2158::2	4110::14	114::1155	158::2053	0.00254792	0.905687	0.999	Cassette_multi
ENSG00000119684	MLH3	14:75480467-75483904	16	217::61	379::81	70::104	143::159	-0.0432167	0.905693	0.999	IR
ENSG00000123353	ORMDL2	12:56211828-56213277	3	1064::4	2915::33	681::639	1824::1726	0.00766991	0.905698	0.999	Cassette
ENSG00000197442	MAP3K5	6:136935297-136958544	15	221::0	543::1	109::128	269::320	0.00183824	0.905702	0.999	Cassette
ENSG00000120899	PTK2B	8:27311548-27312128	39	28::612	23::1224	20::376	35::772	0.0252716	0.905707	0.999	IR
ENSG00000136830	FAM129B	9:130270701-130270817	14	900::0	2249::0	843::561	2166::1677	0	0.90572	0.999	A3SS
ENSG00000110917	MLEC	12:121132627-121134493	4	3482::31	6957::92	1945::1776	3743::3532	0.00422308	0.905728	0.999	Cassette
ENSG00000136731	UGGT1	2:128937360-128944373	38	936::0	2230::1	455::609	1098::1326	0.000447955	0.905729	0.999	Cassette_multi
ENSG00000102189	EEA1	12:93174056-93180026	25-26	9::450	7::778	64::652	70::1047	0.0106693	0.905735	0.999	AltEnd
ENSG00000068784	SRBD1	2:45774661-45800481	13	2312::8	4070::19	1614::923	2572::1653	0.00119809	0.905736	0.999	Cassette_multi
ENSG00000169189	NSMCE1	16:27244322-27246620	9	38::948	31::1749	16::274	26::474	0.021119	0.90574	0.999	IR
ENSG00000006576	PHTF2	7:77538110-77539726	10	34::1274	23::1915	12::1052	15::1700	0.0141191	0.905741	0.999	IR
ENSG00000158560	DYNC1I1	7:95439704-95499310	6	417::26	464::16	239::315	298::309	-0.0251502	0.905743	0.999	Cassette
ENSG00000185480	PARPBP	12:102548605-102559661	9	5::14	16::91	6::39	19::139	0.113625	0.905744	0.999	AltEnd
ENSG00000260001	TGFBR3L	19:7983714-7983982	7	22::81	14::156	67::260	64::265	0.130722	0.905752	0.999	A3SS
ENSG00000159147	DONSON	21:34958284-34958487	3	418::4	541::1	749::799	933::968	-0.00762414	0.905759	0.999	A3SS
ENSG00000149922	TBX6	16:30102397-30103208	1	72::2	68::10	38::52	48::40	0.100543	0.905762	0.999	IR
ENSG00000104517	UBR5	8:103269860-103271357	60	74::1274	144::2413	130::1268	170::2336	-0.00141875	0.905765	0.999	Cassette
ENSG00000270408	JAG1	20:10622431-10622540	23	714::10	1738::11	423::521	994::1284	-0.0075193	0.905766	0.999	A3SS
ENSG00000018189	RUFY3	4:71648808-71654690	15	11675::26	17616::20	6575::4240	9703::7030	-0.00108797	0.905772	0.999	Cassette
ENSG00000196557	CACNA1H	16:1258013-1258221	16	796::2	1194::2	826::447	1205::563	-0.000835654	0.905775	0.999	A3SS
ENSG00000116209	TMEM59	1:54500123-54502475	9	4::3896	11::8530	42::2224	49::4767	-0.00026232	0.905775	0.999	A5SS
ENSG00000184313	MROH7	1:55194019-55203337	30	322::2	770::17	354::546	798::1086	0.0154103	0.905778	0.999	Cassette_multi
ENSG00000224078	SNHG14	15:25583158-25626496	9	32::9	44::24	1197::71	1911::81	0.133429	0.905786	0.999	AltEnd
ENSG00000172296	SPTLC3	20:13054997-13071855	6	7::47	25::245	8::75	22::300	0.037037	0.905787	0.999	Cassette
ENSG00000172375	C2CD2L	11:118982231-118984844	9	1781::0	2546::5	1026::698	1466::1043	0.00195963	0.905794	0.999	Cassette
ENSG00000163584	RPL22L1	3:170585802-170585990	4	507::601	774::1334	834::1224	1256::2288	0.0907427	0.905795	0.999	A3SS
ENSG00000179532	DNHD1	11:6580411-6580513	31	67::10	77::0	94::92	108::106	-0.12987	0.905799	0.999	A3SS
ENSG00000158555	GDPD5	11:75147981-75151006	31	2942::335	4917::717	840::1805	1390::3212	0.0250466	0.905805	0.999	Cassette
ENSG00000119397	CNTRL	9:123887994-123888214	16	328::9	525::5	162::345	273::526	-0.0172505	0.905809	0.999	A3SS
ENSG00000104343	UBE2W	8:74722709-74791110	3	1736::7	3621::3	1139::1043	2361::2063	-0.00318489	0.905814	0.999	Cassette_multi
ENSG00000198715	C1orf85	1:156261194-156264807	5	885::0	2015::0	476::198	1105::455	0	0.905817	0.999	Cassette_multi
ENSG00000134508	CABLES1	18:20770269-20777017	7	0::262	3::446	45::94	43::171	-0.00667408	0.905823	0.999	AltEnd
ENSG00000015676	NUDCD3	7:44431896-44467302	11	2631::15	4456::11	1413::1465	2294::2498	-0.00320587	0.905823	0.999	Cassette
ENSG00000125388	GRK4	4:2965548-2986335	2	218::2	378::18	241::112	462::181	0.0363475	0.905824	0.999	Cassette
ENSG00000126934	MAP2K2	19:4101080-4101141	10	25::46	30::89	2356::2332	5144::4840	0.0986043	0.905825	0.999	A5SS
ENSG00000109062	SLC9A3R1	17:72744791-72759659	2	1907::2	4472::9	1050::536	2389::1015	0.000960642	0.905831	0.999	Cassette
ENSG00000025293	PHF20	20:34459572-34501269	19	1294::109	2255::146	683::910	1149::1578	-0.016751	0.905834	0.999	Cassette_multi
ENSG00000104765	BNIP3L	8:26239879-26241715	2019-02-03	4::6082	13::11113	109::1612	98::2855	-0.000585834	0.90584	0.999	AltStart
ENSG00000083844	ZNF264	19:57702815-57705537	2	206::2	532::11	219::316	409::476	0.0106424	0.905843	0.999	Cassette
ENSG00000039123	SKIV2L2	5:54618155-54636012	5	3269::49	6452::73	421::1510	841::3023	-0.00357786	0.905843	0.999	Cassette_multi
ENSG00000186094	AGBL4	1:49201911-49225038	2019-08-09	1328::134	2512::217	687::619	1313::1110	-0.012818	0.90586	0.999	Cassette_multi
ENSG00000008311	AASS	7:121738504-121741734	13	158::14	391::38	177::224	289::396	0.00707962	0.905864	0.999	Cassette
ENSG00000206149	HERC2P9	15:28878338-28878441	8	358::7	506::1	59::260	82::321	-0.0160601	0.905865	0.999	A3SS
ENSG00000001631	KRIT1	7:91826448-91830737	20	467::4	936::6	237::21	415::54	-0.00209896	0.905871	0.999	AltEnd
ENSG00000103168	TAF1C	16:84216850-84216939	6	756::24	1071::45	533::838	707::1120	0.0087254	0.905874	0.999	A3SS
ENSG00000197006	METTL9	16:21610913-21636435	5	6480::379	13378::629	3012::3248	6451::6628	-0.0103162	0.905882	0.999	Cassette
ENSG00000087008	ACOX3	4:8411939-8416655	6	582::7	1251::6	353::292	711::602	-0.0071012	0.905886	0.999	Cassette
ENSG00000123728	RAP2C	X:131351024-131351184	5	85::10	85::13	753::829	1043::1173	0.0267165	0.905886	0.999	A3SS
ENSG00000132330	SCLY	2:238991634-239003490	10	3::170	1::476	21::36	27::57	0.0151976	0.905887	0.999	AltEnd
ENSG00000165659	DACH1	13:72195799-72204849	2019-03-04	22::1404	21::2623	51::781	81::1611	0.0072949	0.905887	0.999	AltStart
ENSG00000109320	NFKB1	4:103450993-103459113	7	678::15	1230::46	358::349	636::706	0.0143821	0.905893	0.999	Cassette
ENSG00000224165	DNAJC27-AS1	2:25224284-25250386	5	20::19	44::22	42::83	50::144	-0.148834	0.905898	0.999	Cassette
ENSG00000206149	HERC2P9	15:28886316-28886458	16	171::72	226::78	134::72	207::111	-0.0371466	0.905906	0.999	A5SS
ENSG00000171928	TVP23B	17:18684308-18685862	2	24::978	39::1532	45::76	44::125	-0.000323215	0.905921	0.999	AltStart
ENSG00000198597	ZNF536	19:30791333-30803171	4	0::902	10::1936	35::36	48::70	-0.00513501	0.905922	0.999	AltEnd
ENSG00000198586	TLK1	2:171847333-171850466	31	609::5	1377::18	592::492	1145::888	0.00509649	0.905924	0.999	A3SS
ENSG00000198792	TMEM184B	22:38668505-38669040	2	27::341	35::557	62::78	74::123	0.0142482	0.905927	0.999	AltStart
ENSG00000136811	ODF2	9:131222829-131223346	2019-08-09	9::723	15::1524	168::897	59::1625	0.00297623	0.905927	0.999	Cassette
ENSG00000198677	TTC37	5:94858906-94859030	19	1591::1	2880::2	1408::894	2645::1858	6.58987e-05	0.90593	0.999	A5SS
ENSG00000232169	ABCF1	6:30545595-30545979	3	43::687	35::1005	63::1446	70::1970	0.0248199	0.905934	0.999	IR
ENSG00000167280	ENGASE	17:77073512-77073637	2	15::463	15::652	96::438	85::510	0.00891552	0.905938	0.999	A5SS
ENSG00000130724	CHMP2A	19:59080644-59080782	before first	52::617	63::922	260::710	340::987	0.0150921	0.905943	0.999	A3SS
ENSG00000169756	LIMS1	2:109223617-109271712	6	17::107	20::286	13::13	15::49	0.07067	0.905948	0.999	AltStart
ENSG00000198814	GK	X:30671322-30671732	1	197::5	355::9	121::3	231::7	-1.12849e-05	0.905959	0.999	AltStart
ENSG00000271894	RP11-482H16.1	2:56599479-56606983	2019-03-04	1::66	14::151	4::27	16::57	-0.0700337	0.905961	0.999	AltStart
ENSG00000130962	PRRG1	X:37245852-37263352	2019-02-03	8::191	5::237	8::96	8::121	0.0194572	0.905972	0.999	AltStart
ENSG00000119487	MAPKAP1	9:128321393-128328016	12	7::1119	1::2552	6::329	9::744	0.00581588	0.905976	0.999	AltEnd
ENSG00000144218	AFF3	2:100627959-100679711	2019-11-12	6::196	8::236	12::102	33::121	-0.00309021	0.905981	0.999	AltEnd
ENSG00000156011	PSD3	8:18532201-18592825	22-23	3::802	10::1314	20::56	23::49	-0.00382662	0.905981	0.999	AltStart
ENSG00000123124	WWP1	8:87470150-87470938	26	2::621	10::1256	39::606	47::1145	-0.00467909	0.905985	0.999	A5SS
ENSG00000114805	PLCH1	3:155218492-155232673	14	592::42	1452::73	322::291	793::732	-0.0176686	0.905986	0.999	Cassette
ENSG00000075292	ZNF638	2:71607643-71620775	20	325::25	618::26	305::518	495::833	-0.0310193	0.905988	0.999	Cassette
ENSG00000172795	DCP2	5:112327818-112328467	2019-04-05	36::1417	84::2373	58::1717	92::2941	-0.009394	0.905991	0.999	Cassette
ENSG00000197603	C5orf42	5:37226406-37227494	12	640::13	1114::24	700::614	1171::1087	0.00119675	0.905993	0.999	Cassette
ENSG00000143195	ILDR2	1:166891830-166905974	6	1179::25	4107::139	773::806	2472::2600	0.0115659	0.905993	0.999	Cassette
ENSG00000141141	DDX52	17:35992143-36002337	6	1337::19	2974::33	681::772	1502::1586	-0.00286772	0.905998	0.999	Cassette_multi
ENSG00000137288	UQCC2	6:33669123-33679504	2019-01-02	758::4586	1541::9220	620::3653	973::7127	-0.00127928	0.906005	0.999	Cassette_multi
ENSG00000130349	C6orf203	6:107360953-107365536	4	180::572	436::1127	113::571	275::1178	-0.0394998	0.906006	0.999	Cassette
ENSG00000185761	ADAMTSL5	19:1510844-1511679	4	10::19	19::25	72::79	54::70	-0.0869906	0.906008	0.999	Cassette
ENSG00000167491	GATAD2A	19:19576149-19576423	9	603::250	1008::346	376::1227	633::2017	-0.0372863	0.90601	0.999	A3SS
ENSG00000185008	ROBO2	3:77637902-77644335	22-23	2::2072	21::3974	53::2671	61::4852	-0.00429123	0.906011	0.999	Cassette
ENSG00000151062	CACNA2D4	12:2017041-2022305	5	2466::11	3187::3	1310::1792	1650::2091	-0.00349904	0.906013	0.999	Cassette_multi
ENSG00000168904	LRRC28	15:99796103-99926407	16	574::0	1072::9	224::330	440::549	0.0083187	0.906015	0.999	Cassette
ENSG00000151465	CDC123	10:12259297-12259466	7	8::1685	26::3628	167::1903	287::4259	-0.00239223	0.906021	0.999	A3SS
ENSG00000144857	BOC	3:112929850-112931368	3	48::87	104::200	57::49	87::48	0.0121383	0.906022	0.999	AltStart
ENSG00000078114	NEBL	10:21246660-21250708	2019-06-07	407::5	451::11	226::738	232::926	0.0116944	0.90603	0.999	Cassette_multi
ENSG00000204164	BMS1P5	10:48906886-48917184	14	29::6	39::14	3::6	7::9	0.0854124	0.906032	0.999	Cassette
ENSG00000112320	SOBP	6:107854663-107979491	7	279::51	493::61	74::268	109::470	-0.0441256	0.906036	0.999	Cassette_multi
ENSG00000164118	CEP44	4:175205055-175219213	2019-03-04	9::310	42::668	23::345	53::695	-0.0309859	0.906037	0.999	Cassette
ENSG00000110080	ST3GAL4	11:126276355-126276452	11	430::42	905::97	497::490	948::903	0.00786922	0.906041	0.999	A5SS
ENSG00000101746	NOL4	18:31463208-31538382	18	680::2	1879::3	349::432	1017::1088	-0.00133733	0.906042	0.999	Cassette_multi
ENSG00000186017	ZNF566	19:36936021-36967518	6	42::197	48::293	36::261	47::376	0.0342686	0.906042	0.999	Cassette
ENSG00000100138	NHP2L1	22:42076250-42084808	4	1015::2446	2101::3929	246::4741	461::7881	-0.0551626	0.906043	0.999	Cassette_multi
ENSG00000105819	PMPCB	7:102951025-102952343	10	159::2075	218::4027	289::327	494::568	0.0202494	0.906044	0.999	IR
ENSG00000130584	ZBTB46	20:62400603-62407315	2019-05-06	105::10	139::36	13::446	15::880	0.117318	0.906045	0.999	Cassette
ENSG00000176406	RIMS2	8:104513115-104709524	2019-01-02	633::188	885::219	409::358	590::503	-0.0309436	0.906049	0.999	Cassette
ENSG00000083720	OXCT1	5:41827740-41842883	2019-08-09	13::586	12::1080	7::698	16::1382	0.00978183	0.906051	0.999	AltStart
ENSG00000139350	NEDD1	12:97318611-97330496	9	542::0	1320::2	329::272	885::619	0.0015121	0.906059	0.999	Cassette_multi
ENSG00000111540	RAB5B	12:56383731-56385237	8	4730::21	9747::9	996::2138	1684::4139	-0.00356673	0.906059	0.999	Cassette
ENSG00000165055	METTL2B	7:128116783-128119567	3	10::719	41::1546	31::701	52::1382	-0.01242	0.906061	0.999	Cassette
ENSG00000127616	SMARCA4	19:11172460-11179010	44	1483::17	2645::26	1882::22	3087::47	-0.00191221	0.906066	0.999	AltEnd
ENSG00000164329	PAPD4	5:78908243-78908898	2	1199::88	2343::81	633::666	1229::1244	-0.0348875	0.906067	0.999	IR
ENSG00000131018	SYNE1	6:152642856-152643021	93	190::0	391::0	222::291	450::504	0	0.90607	0.999	A3SS
ENSG00000170004	CHD3	17:7810671-7811452	36	27::713	10::1007	63::583	79::846	0.0266551	0.906074	0.999	IR
ENSG00000112110	MRPL18	6:160218319-160218581	5	3::45	9::37	2193::2482	3843::4399	-0.133152	0.906075	0.999	A5SS
ENSG00000104671	DCTN6	8:30013813-30038146	2	3354::21	7081::13	1772::1897	3746::3720	-0.00438821	0.906077	0.999	Cassette
ENSG00000254221	PCDHGB1	5:140799761-140855713	2019-01-02	38::1384	52::2648	389::56	790::87	0.00746184	0.906079	0.999	AltStart
ENSG00000072803	FBXW11	5:171288553-171291105	20	1839::16	3400::12	1490::896	2604::1450	-0.00510644	0.906093	0.999	A3SS
ENSG00000214827	MTCP1	X:154292241-154293794	6	49::4	82::18	37::307	51::644	0.103336	0.9061	0.999	Cassette
ENSG00000101464	PIGU	20:33173241-33179989	2019-07-08	11::617	18::1452	14::695	25::1352	0.00604157	0.906101	0.999	AltEnd
ENSG00000119820	YIPF4	2:32569401-32583369	8	7::93	19::192	3::399	5::716	-0.020833	0.906101	0.999	AltEnd
ENSG00000005889	ZFX	X:24167971-24169598	5	3::300	4::479	36::44	33::27	0.00161942	0.906102	0.999	AltStart
ENSG00000063761	ADCK1	14:78390800-78398054	13	329::6	644::24	197::165	349::325	0.0179907	0.906105	0.999	Cassette
ENSG00000259371	RP11-468E2.6	14:24592384-24601500	2019-02-03	1566::4	2877::4	953::20	1697::25	-0.00115993	0.906105	0.999	AltEnd
ENSG00000091262	ABCC6	16:16315470-16315688	2	0::48	0::69	68::60	155::110	0	0.906106	0.999	A5SS
ENSG00000141551	CSNK1D	17:80204074-80209403	16	3::558	5::961	113::237	111::322	0.000173563	0.906109	0.999	AltStart
ENSG00000115464	USP34	2:61577395-61597548	11	2435::4	4613::9	1428::1251	2796::2175	0.000306896	0.906113	0.999	Cassette_multi
ENSG00000108599	AKAP10	17:19823349-19861880	12	1186::4	2065::28	267::1098	496::2012	0.0100098	0.906118	0.999	Cassette
ENSG00000253477	RP11-1C8.4	8:104513628-104514104	1	14::20	47::29	48::111	48::118	-0.206656	0.90612	0.999	AltStart
ENSG00000031698	SARS	1:109756590-109766670	2	32::8446	30::13743	795::7215	1215::11560	0.00159581	0.90612	0.999	Cassette_multi
ENSG00000204556	CTD-2514C3.1	20:26001345-26017635	5	6::22	4::49	17::4	21::5	0.115421	0.906126	0.999	AltEnd
ENSG00000078618	NRD1	1:52270496-52272585	23-24	17::996	19::2002	18::1802	13::2703	0.0067807	0.906133	0.999	AltStart
ENSG00000146085	MUT	6:49415383-49415647	8	7::1405	7::2264	88::1274	96::2017	0.00187707	0.906134	0.999	A3SS
ENSG00000140350	ANP32A	15:69072759-69076934	8	7517::22	12257::50	3425::6229	5405::11535	0.00114472	0.906136	0.999	Cassette_multi
ENSG00000255090	RP11-820L6.1	11:122162992-122238523	2019-03-04	6::39	15::76	6::28	25::65	-0.020967	0.906137	0.999	Cassette_multi
ENSG00000180881	CAPS2	12:75723990-75728961	2019-06-07	23::17	58::19	49::21	85::51	-0.179839	0.906153	0.999	AltStart
ENSG00000244754	N4BP2L2	13:33062589-33064277	2019-09-10	0::575	1::833	13::16	35::30	-0.00119671	0.906154	0.999	AltStart
ENSG00000109762	SNX25	4:186188123-186231970	7	3738::17	5852::14	2226::2218	3377::3584	-0.00240492	0.906167	0.999	Cassette
ENSG00000251201	TMED7-TICAM2	5:114951757-114952261	3	25::141	52::126	2532::1816	5226::3679	-0.145114	0.906167	0.999	A5SS
ENSG00000106948	AKNA	9:117132154-117136447	5	49::1141	106::1465	70::1380	80::1679	-0.0267759	0.906168	0.999	A5SS
ENSG00000169231	THBS3	1:155172884-155173330	7	510::8	944::6	416::354	611::527	-0.00912329	0.906172	0.999	Cassette
ENSG00000134533	RERG	12:15264278-15370537	7	121::9	385::26	72::81	221::272	-0.00607287	0.906179	0.999	Cassette_multi
ENSG00000146232	NFKBIE	6:44229363-44233330	2	364::4	805::10	262::201	476::281	0.00138767	0.90618	0.999	Cassette
ENSG00000179295	PTPN11	12:112888122-112892484	4	5457::5	10600::10	2827::2481	5257::5028	2.71121e-05	0.906181	0.999	Cassette
ENSG00000170421	KRT8	12:53294372-53295731	10	1606::3	9571::1	736::928	4363::4771	-0.00175908	0.906181	0.999	Cassette
ENSG00000105507	CABP5	19:48546991-48547310	2019-01-02	17::1097	63::2986	10::1290	29::2970	-0.00552805	0.906181	0.999	AltStart
ENSG00000164989	CCDC171	9:15552895-15553604	1	38::59	15::31	65::30	76::19	0.0656656	0.906184	0.999	A5SS
ENSG00000165092	ALDH1A1	9:75531885-75539048	11	1068::0	3927::0	512::547	1897::1738	0	0.906194	0.999	Cassette
ENSG00000114439	BBX	3:107243204-107429469	6	847::0	1841::0	172::836	352::1493	0	0.906199	0.999	Cassette
ENSG00000154240	CEP112	17:63637082-63685336	35	7::284	5::469	12::320	13::524	0.0134894	0.906202	0.999	Cassette
ENSG00000164405	UQCRQ	5:132202252-132203034	1	353::2803	785::6157	114::2060	197::4373	-0.00115543	0.906203	0.999	IR
ENSG00000114902	SPCS1	3:52740094-52742182	4	14559::42	28703::117	1058::3963	2024::8286	0.00108083	0.906205	0.999	Cassette
ENSG00000028203	VEZT	12:95660133-95660409	15	1464::6	3609::9	1683::1891	3911::4099	-0.00181807	0.90621	0.999	A3SS
ENSG00000113812	ACTR8	3:53907059-53907173	10	35::543	62::1353	166::847	324::1907	0.0167417	0.906219	0.999	A3SS
ENSG00000171291	ZNF439	19:11959627-11977412	3	267::16	536::31	41::266	66::577	-0.00189312	0.906223	0.999	Cassette_multi
ENSG00000157538	DSCR3	21:38604678-38639652	6	1422::264	3139::413	477::923	944::1832	-0.040113	0.906226	0.999	Cassette
ENSG00000265257	RP11-21J18.1	18:9136883-9137871	2019-08-09	64::366	82::682	200::164	215::243	0.0418016	0.906228	0.999	AltStart
ENSG00000157077	ZFYVE9	1:52798440-52803606	15	1014::9	2121::4	98::636	186::1202	-0.00691354	0.906228	0.999	Cassette
ENSG00000176890	TYMS	18:659641-667752	5	0::626	1::1704	16::580	20::1561	-0.000585911	0.906229	0.999	AltStart
ENSG00000186812	ZNF397	18:32820994-32821495	1	4::225	8::374	152::86	215::147	-0.00340891	0.906237	0.999	A5SS
ENSG00000149823	VPS51	11:64876527-64878075	13	4365::10	8446::21	1718::1549	3353::2686	8.39981e-05	0.906241	0.999	Cassette
ENSG00000140694	PARN	16:14704501-14722108	6	2105::17	3105::19	1359::930	1836::1379	-0.00192885	0.906243	0.999	Cassette
ENSG00000163904	SENP2	3:185339614-185344181	16	1709::7	3088::7	940::853	1778::1531	-0.0018171	0.906248	0.999	Cassette_multi
ENSG00000100167	2019-09-03	22:42373054-42383763	5	2638::18	4114::16	1269::1323	2037::2344	-0.0029023	0.906258	0.999	Cassette_multi
ENSG00000178188	SH2B1	16:28874880-28878753	9	1498::15	1936::34	718::611	1023::878	0.00733713	0.906258	0.999	Cassette_multi
ENSG00000064687	ABCA7	19:1051448-1053835	24	2492::4	3572::6	1105::1558	1668::2156	7.37088e-05	0.906262	0.999	Cassette_multi
ENSG00000048471	SNX29	16:12121177-12136934	6	15::360	38::687	12::293	30::512	-0.0122869	0.906262	0.999	Cassette
ENSG00000214826	DDX12P	12:9589999-9590855	2019-03-04	121::69	59::91	37::103	16::67	0.244524	0.906267	0.999	Cassette
ENSG00000154240	CEP112	17:63637082-63672997	34-35	9::284	9::470	17::167	12::283	0.0109132	0.906271	0.999	AltEnd
ENSG00000117519	CNN3	1:95391189-95392834	3	95::8443	209::19286	166::895	235::1754	0.000405408	0.906272	0.999	AltStart
ENSG00000262580	RP11-334C17.5	17:78177632-78179748	3	23::78	29::49	43::126	51::103	-0.144072	0.906283	0.999	Cassette_multi
ENSG00000110713	NUP98	11:3720312-3723881	25	1858::71	3002::85	862::929	1441::1620	-0.0092722	0.906284	0.999	Cassette
ENSG00000169093	ASMTL	X:1544418-1544580	9	734::11	1342::7	716::517	1357::957	-0.00948149	0.906287	0.999	A5SS
ENSG00000006744	ELAC2	17:12906767-12906891	15	5::968	12::1672	40::960	62::1843	-0.00198397	0.906288	0.999	A5SS
ENSG00000198399	ITSN2	2:24428083-24431188	43	1::143	11::225	3::155	7::258	-0.0396657	0.906293	0.999	Cassette
ENSG00000104177	MYEF2	15:48441229-48443768	17	1660::443	2568::598	824::1361	1280::2069	-0.0214289	0.906303	0.999	Cassette
ENSG00000138780	GSTCD	4:106629941-106647987	4	908::0	1648::0	472::309	972::608	0	0.906309	0.999	Cassette_multi
ENSG00000174915	PTDSS2	11:491121-491689	18	159::15	151::17	1031::406	1589::645	0.0176837	0.906309	0.999	A3SS
ENSG00000185246	PRPF39	14:45566109-45571899	2019-06-07	52::1036	46::1439	70::940	81::1311	0.0168172	0.906309	0.999	Cassette
ENSG00000108344	PSMD3	17:38145992-38154208	6	7223::16	12561::20	3760::1531	6617::2943	-0.000639163	0.906314	0.999	Cassette
ENSG00000267454	ZNF582-AS1	19:56909250-56910541	4	67::332	54::407	51::262	43::338	0.052376	0.906314	0.999	IR
ENSG00000260916	CCPG1	15:55670498-55677912	2019-06-07	29::2815	32::4319	26::2655	21::4127	0.00280117	0.906339	0.999	Cassette
ENSG00000129493	HEATR5A	14:31806682-31813271	23	7::244	16::621	23::289	30::718	0.00276773	0.906361	0.999	Cassette
ENSG00000134769	DTNA	18:32288049-32290409	12	508::729	880::1236	504::17	754::31	-0.00477907	0.906361	0.999	AltStart
ENSG00000119723	COQ6	14:74420138-74420272	5	333::6	558::23	359::327	587::626	0.0218775	0.906369	0.999	A5SS
ENSG00000256683	ZNF350	19:52489763-52490109	2	0::343	1::550	39::149	29::211	-0.00181269	0.906372	0.999	AltStart
ENSG00000066827	ZFAT	8:135490031-135533244	20	902::0	1500::1	485::185	840::356	0.00066541	0.906383	0.999	Cassette
ENSG00000171680	PLEKHG5	1:6527885-6529301	27	233::8	300::7	648::428	729::539	-0.0102605	0.906387	0.999	Cassette
ENSG00000040199	PHLPP2	16:71689143-71692266	17	912::4	2127::24	418::466	1046::999	0.00678764	0.906391	0.999	Cassette
ENSG00000102977	ACD	16:67692831-67693516	6	1001::11	2041::35	716::819	1000::1218	0.00600471	0.9064	0.999	Cassette_multi
ENSG00000023318	ERP44	9:102784324-102861322	3	1995::5	4369::6	964::1534	2008::2666	-0.00112806	0.906401	0.999	Cassette
ENSG00000138380	CARF	2:203846278-203848365	20	661::50	1119::79	370::403	635::621	-0.00399841	0.906405	0.999	Cassette
ENSG00000104731	KLHDC4	16:87764158-87799557	6	424::4	666::22	94::391	137::702	0.0239823	0.906407	0.999	Cassette
ENSG00000124523	SIRT5	6:13574458-13574856	1	58::9	137::42	25::2	54::7	0.101634	0.906416	0.999	AltStart
ENSG00000139163	ETNK1	12:22797145-22812088	4	23::711	74::1731	58::340	97::752	-0.00965315	0.906417	0.999	AltEnd
ENSG00000086848	ALG9	11:111708972-111724208	19	1447::51	2772::74	697::1038	1376::1822	-0.00825201	0.906423	0.999	Cassette
ENSG00000273184	RP11-212P7.3	7:128095894-128096077	1	875::30	943::45	725::139	825::204	0.0123774	0.906425	0.999	A5SS
ENSG00000272780	RP11-822E23.8	17:21454259-21477781	2019-02-03	1010::14	1062::3	831::11	895::9	-0.0108452	0.906434	0.999	AltStart
ENSG00000157782	CABP1	12:121078355-121088485	2	40::11	74::47	57::2	117::5	0.171145	0.906438	0.999	AltStart
ENSG00000072954	TMEM38A	19:16790795-16790951	2	469::11	905::7	394::583	750::1103	-0.0152001	0.906439	0.999	A3SS
ENSG00000134874	DZIP1	13:96263699-96264431	13-14	12::464	23::970	32::716	45::1333	0.00199054	0.906443	0.999	Cassette
ENSG00000099250	NRP1	10:33510647-33538477	9	8::637	0::1061	10::466	14::806	0.0123812	0.906444	0.999	AltEnd
ENSG00000177182	CLVS1	8:62097900-62152111	2019-02-03	1::47	10::180	6::15	13::78	-0.0316601	0.906462	0.999	AltEnd
ENSG00000075415	SLC25A3	12:98991634-98991851	5	8249::14	19103::51	6911::4939	15194::9885	0.000911314	0.906463	0.999	A3SS
ENSG00000100353	EIF3D	22:36907550-36912654	15	5638::12	12355::18	965::4144	2012::7793	-0.000668828	0.906468	0.999	Cassette
ENSG00000137193	PIM1	6:37138901-37139267	4	503::8	801::6	625::611	1010::947	-0.00820993	0.906475	0.999	A3SS
ENSG00000125755	SYMPK	19:46319740-46319872	31	19::502	24::730	59::333	61::530	0.00468025	0.90648	0.999	A3SS
ENSG00000138670	RASGEF1B	4:82136085-82267722	17	20::22	51::34	34::3	62::7	-0.117647	0.906483	0.999	A5SS
ENSG00000117620	SLC35A3	1:100435345-100459297	3	111::158	240::231	84::135	176::282	-0.0951048	0.906486	0.999	Cassette
ENSG00000143183	TMCO1	1:165730898-165738417	2019-05-06	30::7289	76::11818	11::1487	10::2727	-0.00219578	0.906496	0.999	AltStart
ENSG00000182463	TSHZ2	20:51870038-52060927	2019-03-04	2::190	10::329	6::228	13::477	-0.0190999	0.906505	0.999	AltStart
ENSG00000262562	ZNF85	19:21128305-21133503	7	0::36	1::304	5::69	11::317	-0.00326797	0.90651	0.999	AltEnd
ENSG00000157796	WDR19	4:39274600-39278763	34-35	361::542	213::1000	265::452	159::444	0.224176	0.906511	0.999	Cassette
ENSG00000184144	CNTN2	1:205042196-205042692	22	14::60	54::287	18::105	97::491	0.0308314	0.906512	0.999	A5SS
ENSG00000140992	PDPK1	16:2608431-2615698	2019-08-09	6::753	20::1267	55::69	44::121	-0.00762719	0.906516	0.999	AltEnd
ENSG00000151779	NBAS	2:15555670-15557836	25-26	72::1645	194::2697	41::1894	112::3033	-0.0254908	0.90652	0.999	Cassette
ENSG00000062194	GPBP1	5:56471275-56494297	2019-02-03	13::1449	19::2769	20::2073	15::3585	0.00207692	0.906522	0.999	AltStart
ENSG00000206149	HERC2P9	15:28885383-28885538	14	66::540	62::783	10::19	14::23	0.0339046	0.906532	0.999	A3SS
ENSG00000107099	DOCK8	9:214854-215416	2	218::68	379::146	154::46	226::93	0.040333	0.906535	0.999	AltStart
ENSG00000110107	PRPF19	11:60658208-60668841	10	2301::0	4184::0	1335::703	2385::1341	0.000238825	0.906536	0.999	Cassette
ENSG00000076321	KLHL20	1:173726115-173743577	9	1161::9	2209::13	586::570	1250::1045	-0.00227025	0.906541	0.999	Cassette
ENSG00000162961	DPY30	2:32094917-32143106	8	738::189	1585::362	406::804	916::1551	-0.0179622	0.906546	0.999	Cassette
ENSG00000258539	RP11-12J10.3	10:126448887-126449072	6	60::14	81::34	1056::1392	2098::2687	0.105183	0.906547	0.999	A5SS
ENSG00000181135	ZNF707	8:144766675-144772293	7	57::33	86::50	49::34	70::45	0.000980392	0.906553	0.999	Cassette
ENSG00000133424	LARGE	22:34173751-34243729	2019-07-08	7::245	8::718	4::27	9::97	0.0167161	0.906555	0.999	AltStart
ENSG00000110906	KCTD10	12:109896730-109902700	6	0::785	0::1518	48::202	51::398	0	0.906558	0.999	AltStart
ENSG00000101460	MAP1LC3A	20:33147540-33148149	6	2133::54	3394::65	1097::1474	1733::2371	-0.00593446	0.906562	0.999	IR
ENSG00000227671	MIR3916	1:247353153-247354316	6	791::40	1226::63	455::372	703::533	0.00146814	0.906563	0.999	IR
ENSG00000240924	HCG17	6:30263909-30294211	2019-01-02	45::195	144::506	76::40	142::71	-0.0346462	0.906564	0.999	Cassette
ENSG00000176884	GRIN1	9:140040178-140043561	4	30::41	28::44	25::58	14::54	0.0336463	0.906566	0.999	Cassette
ENSG00000186642	PDE2A	11:72289277-72290549	36	14::200	6::324	11::61	10::98	0.0471138	0.906571	0.999	IR
ENSG00000243637	AC019221.4	2:234263220-234264059	2019-01-02	7::665	6::1273	74::355	79::653	0.00537177	0.906574	0.999	AltStart
ENSG00000114805	PLCH1	3:155423463-155444454	2019-01-02	17::161	16::389	14::4	14::7	0.0555146	0.906574	0.999	AltEnd
ENSG00000107614	TRDMT1	10:17208595-17211544	2019-07-08	0::221	13::499	8::96	25::193	-0.0252918	0.906578	0.999	AltStart
ENSG00000167107	ACSF2	17:48548389-48551167	21	392::10	867::9	235::289	467::562	-0.0134346	0.906583	0.999	Cassette
ENSG00000151422	FER	5:108233360-108260490	16	26::743	33::1188	12::634	30::1062	0.00743935	0.906599	0.999	AltStart
ENSG00000149639	SOGA1	20:35487977-35778422	2	0::289	0::544	122::27	113::43	0	0.9066	0.999	AltStart
ENSG00000162994	CLHC1	2:55439809-55445134	2019-08-09	87::163	208::412	72::220	159::543	0.0111349	0.906603	0.999	Cassette_multi
ENSG00000169085	C8orf46	8:67417610-67422392	2019-11-12	2::1434	35::3587	25::1337	70::3399	-0.00826774	0.906604	0.999	Cassette
ENSG00000236485	RP1-156L9.1	2:132762373-132782550	before first	2::99	14::156	534::22	1151::42	-0.0685475	0.906612	0.999	AltEnd
ENSG00000104884	ERCC2	19:45860732-45862196	15	58::685	45::1055	93::114	112::127	0.0374093	0.906616	0.999	IR
ENSG00000171681	ATF7IP	12:14589040-14591201	14-15	89::2280	153::4249	83::2551	82::4482	0.00290175	0.906616	0.999	Cassette
ENSG00000067066	SP100	2:231331835-231331930	16	30::0	212::1	22::34	151::205	0.00469484	0.906623	0.999	A5SS
ENSG00000104267	CA2	8:86377501-86386040	3	50::5550	123::13029	72::6496	85::14571	-0.000461512	0.90663	0.999	Cassette
ENSG00000196911	KPNA5	6:117002350-117010616	2	111::1026	228::1580	84::1662	124::2582	-0.0283844	0.906636	0.999	Cassette
ENSG00000158301	GPRASP2	X:101967104-101967934	1	41::11	57::23	25::138	28::272	0.0773089	0.906637	0.999	A5SS
ENSG00000272514	C6ORF165	6:88151483-88174183	2019-12-13	10::90	13::218	12::71	32::209	0.0439655	0.906642	0.999	AltEnd
ENSG00000171206	TRIM8	10:104404644-104415070	3	2275::71	4650::94	1475::672	2823::1233	-0.0103347	0.906644	0.999	Cassette
ENSG00000260259	RP11-368I7.4	16:89752836-89752977	1	6::29	12::61	36::61	39::76	0.00704501	0.906644	0.999	A5SS
ENSG00000175175	PPM1E	17:56833230-57033128	2019-01-02	11::383	31::628	18::402	35::737	-0.0190509	0.906648	0.999	Cassette
ENSG00000265257	RP11-21J18.1	18:9182437-9254344	2019-09-10	24814::275	36228::337	12287::9968	17052::14875	-0.00176124	0.906651	0.999	Cassette
ENSG00000254959	INMT-FAM188B	7:30931572-30961453	20	55::4	112::4	74::1968	123::5174	-0.0333139	0.906661	0.999	AltEnd
ENSG00000162065	TBC1D24	16:2546035-2549931	5	697::58	1394::139	119::348	164::615	0.0138224	0.906662	0.999	Cassette_multi
ENSG00000124562	SNRPC	6:34725302-34730480	2	4362::34	9149::44	1958::2868	4278::5381	-0.00294659	0.906663	0.999	Cassette_multi
ENSG00000129968	ABHD17A	19:1877507-1877686	6	260::0	533::1	150::236	297::363	0.0018673	0.906678	0.999	A3SS
ENSG00000139505	MTMR6	13:25802307-25823630	15	698::0	1254::0	1142::11	1888::7	0	0.906685	0.999	AltEnd
ENSG00000172613	RAD9A	11:67160967-67163646	7	274::0	441::0	120::219	201::267	0	0.906686	0.999	Cassette_multi
ENSG00000088298	EDEM2	20:33734955-33758589	6	197::77	495::124	95::16	207::27	-0.0810266	0.906692	0.999	AltStart
ENSG00000148498	PARD3	10:34420391-34420511	26	550::1	1218::10	435::444	935::839	0.00632323	0.9067	0.999	A3SS
ENSG00000137210	TMEM14B	6:10770310-10829438	11	2::231	7::487	48::485	47::941	-0.00556249	0.9067	0.999	Cassette
ENSG00000172890	NADSYN1	11:71185441-71188484	2019-12-13	18::55	35::97	93::392	112::722	-0.0202536	0.906704	0.999	Cassette
ENSG00000174132	FAM174A	5:99871086-99897892	2019-01-02	13::832	34::1505	70::451	74::853	-0.00668937	0.90671	0.999	Cassette
ENSG00000144468	RHBDD1	2:227700766-227729842	5	132::225	275::330	130::857	213::1620	-0.0836559	0.906716	0.999	Cassette
ENSG00000196562	SULF2	20:46414087-46415360	2	117::141	165::214	24::60	28::91	0.0156373	0.90672	0.999	AltStart
ENSG00000197405	C5AR1	19:47808557-47811011	2019-03-04	4::39	17::53	9::5	26::15	-0.148111	0.906721	0.999	AltEnd
ENSG00000198356	ASNA1	19:12858209-12858406	7	5357::27	10351::68	2977::2594	5592::5138	0.00151136	0.906721	0.999	IR
ENSG00000172262	ZNF131	5:43161351-43162033	8	1569::512	2568::836	714::1342	1134::2180	-0.000678202	0.906722	0.999	IR
ENSG00000141198	TOM1L1	17:52978238-52991234	8	965::19	2527::28	485::525	1199::1283	-0.00832691	0.906725	0.999	Cassette_multi
ENSG00000097046	CDC7	1:91966425-91973494	3	256::3	587::18	260::169	595::421	0.0181832	0.906726	0.999	Cassette
ENSG00000148516	ZEB1	10:31609476-31611013	8	0::899	1::1405	110::169	69::130	-0.000710466	0.906734	0.999	AltStart
ENSG00000034677	RNF19A	8:101282097-101300495	5	2121::11	3779::44	1255::1258	2141::2074	0.00634541	0.906737	0.999	Cassette_multi
ENSG00000061987	MON2	12:62959017-62960230	31	1269::81	2109::224	494::679	806::1240	0.0364878	0.906744	0.999	Cassette
ENSG00000125247	TMTC4	13:101287059-101287449	14	6::491	43::1261	37::689	110::1698	-0.0218513	0.906745	0.999	IR
ENSG00000106624	AEBP1	7:44151741-44151920	19	1058::23	1730::24	1169::1417	1694::2102	-0.00758765	0.906746	0.999	A3SS
ENSG00000143537	ADAM15	1:155028408-155028946	12	1626::2	2853::15	988::906	1714::1524	0.00400005	0.906755	0.999	Cassette
ENSG00000167632	TRAPPC9	8:141441938-141449296	2019-05-06	1::600	10::837	6::328	22::499	-0.0101124	0.906759	0.999	AltStart
ENSG00000231312	AC007246.3	2:39873402-39892483	17-18	362::12	174::11	197::244	99::164	0.0272279	0.906762	0.999	Cassette
ENSG00000151789	ZNF385D	3:21706378-21985745	2019-07-08	4::60	26::150	13::226	58::544	-0.0852273	0.90677	0.999	Cassette
ENSG00000175198	PCCA	13:100945478-100953259	16-17	11::2850	29::4182	15::26	39::39	-0.00304027	0.906771	0.999	AltStart
ENSG00000099330	OCEL1	19:17339065-17340027	7	257::63	462::128	455::654	645::897	0.0207372	0.906773	0.999	Cassette
ENSG00000108175	ZMIZ1	10:80828792-80865231	2019-01-02	4::81	12::108	17::9	36::13	-0.0529412	0.906782	0.999	AltStart
ENSG00000167815	PRDX2	19:12910730-12912602	2	14681::3	32430::8	7388::6291	16750::12620	4.23103e-05	0.906783	0.999	Cassette
ENSG00000077498	TYR	11:88953763-88974474	2019-03-04	4::719	6::4310	3::744	17::4063	0.00413114	0.906784	0.999	AltEnd
ENSG00000006062	MAP3K14	17:43360481-43362316	8	4::74	6::181	24::94	22::153	0.0191965	0.906786	0.999	A5SS
ENSG00000057663	ATG5	6:106740903-106756366	2019-04-05	3::523	21::1208	15::847	29::1694	-0.0108107	0.906787	0.999	Cassette
ENSG00000235590	GNAS-AS1	20:57425585-57425958	1	44::31	46::51	107::63	83::56	0.115177	0.906788	0.999	A5SS
ENSG00000160229	ZNF66	19:20959110-20959287	1	0::22	2::187	15::16	78::112	-0.0105106	0.906793	0.999	A5SS
ENSG00000114030	KPNA1	3:122233687-122233792	1	29::207	38::274	92::102	129::133	0.00221982	0.906796	0.999	A5SS
ENSG00000133243	BTBD2	19:2015296-2015719	5	1051::12	1743::11	817::42	1227::62	-0.00500945	0.906797	0.999	A5SS
ENSG00000166922	SCG5	15:32976761-32989289	7	4682::66	5624::36	269::1590	322::1992	-0.0075379	0.906798	0.999	Cassette_multi
ENSG00000170903	MSANTD4	11:105866350-105870207	2019-01-02	3::23	7::32	166::63	193::86	-0.0662796	0.906801	0.999	AltEnd
ENSG00000184156	KCNQ3	8:133187700-133195060	2019-04-05	8::72	8::133	7::172	8::234	0.0434629	0.906801	0.999	AltEnd
ENSG00000164659	KIAA1324L	7:86556052-86567530	2019-10-11	4::853	15::1047	33::865	34::1212	-0.00944923	0.906807	0.999	Cassette
ENSG00000107951	MTPAP	10:30605047-30605139	20	695::10	1149::4	458::651	770::1065	-0.0106989	0.906819	0.999	A3SS
ENSG00000260623	VPRBP	3:51435273-51436258	23	1819::70	3026::91	881::680	1536::1068	-0.00837083	0.906836	0.999	IR
ENSG00000115761	NOL10	2:10824693-10830098	2019-01-02	15::273	13::551	17::207	18::397	0.0289638	0.906839	0.999	Cassette
ENSG00000198185	ZNF334	20:45103247-45114307	7	125::6	177::6	80::64	138::135	-0.0130146	0.906848	0.999	Cassette_multi
ENSG00000120784	ZFP30	19:38161377-38182519	before first	35::38	79::129	38::136	74::322	0.101739	0.906848	0.999	Cassette_multi
ENSG00000135679	MDM2	12:69218143-69233629	10	3784::0	10368::2	1057::423	2780::1121	0.000192841	0.90686	0.999	Cassette
ENSG00000066697	MSANTD3	9:103204188-103204676	4	11::1101	14::1762	112::1160	167::1771	0.00200771	0.906867	0.999	A5SS
ENSG00000253496	RP11-13N12.1	8:16534414-16685307	2019-05-06	167::53	223::73	186::203	242::274	0.0046066	0.906868	0.999	Cassette
ENSG00000116001	TIA1	2:70442503-70443631	13	2495::18	4475::41	603::1752	1078::3147	0.00182567	0.906878	0.999	Cassette
ENSG00000150907	FOXO1	13:41133646-41240734	2019-01-02	18::220	19::314	52::225	60::387	0.0183837	0.906879	0.999	Cassette
ENSG00000128791	TWSG1	18:9359970-9397065	4	10::422	35::1046	22::265	74::610	-0.0092368	0.90688	0.999	Cassette
ENSG00000214827	MTCP1	X:154289897-154293674	6	35::321	53::680	58::421	90::928	0.025249	0.90688	0.999	AltEnd
ENSG00000162813	BPNT1	1:220240357-220240735	7	26::0	38::4	39::506	64::951	0.0952381	0.906885	0.999	IR
ENSG00000085063	CD59	11:33729537-33731889	9	13630::1	28286::15	7132::2312	14830::4934	0.00049192	0.906885	0.999	IR
ENSG00000132676	DAP3	1:155697399-155701206	14	2563::3	4481::29	2006::2716	3507::4694	0.00525901	0.906887	0.999	Cassette_multi
ENSG00000162337	LRP5	11:68178904-68180771	13	11::417	13::834	15::187	21::410	0.0103078	0.906889	0.999	AltStart
ENSG00000047617	ANO2	12:5948767-5963307	2019-09-10	22::893	22::1504	18::46	24::80	0.010766	0.906896	0.999	AltStart
ENSG00000071655	MBD3	19:1585904-1592391	3	7::262	14::473	140::149	232::189	-0.00281167	0.906899	0.999	AltStart
ENSG00000078403	MLLT10	10:21845572-21860955	6	102::386	122::710	110::78	178::154	0.0616184	0.906901	0.999	AltEnd
ENSG00000176155	CCDC57	17:80130514-80136481	13	57::243	66::289	46::297	42::415	0.00655197	0.906902	0.999	Cassette
ENSG00000183044	ABAT	16:8768422-8806919	3	77::96	161::224	52::26	142::63	0.0256222	0.906903	0.999	AltStart
ENSG00000129946	SHC2	19:430684-435961	9	0::1414	0::1890	30::682	26::970	0	0.906907	0.999	AltEnd
ENSG00000104129	DNAJC17	15:41067166-41067306	9	19::267	15::485	103::323	166::596	0.0364336	0.906911	0.999	A5SS
ENSG00000049883	PTCD2	5:71638789-71654739	10	434::30	745::62	242::233	390::440	0.0121703	0.906916	0.999	Cassette_multi
ENSG00000137842	TMEM62	15:43443988-43447029	2019-11-12	20::254	24::520	25::329	40::647	0.0287858	0.90692	0.999	Cassette
ENSG00000177542	SLC25A22	11:794453-794588	11	26::33	42::38	913::611	1554::939	-0.075	0.906923	0.999	A5SS
ENSG00000007202	KIAA0100	17:26969035-26969115	8	11::1120	9::2330	331::1273	547::2452	0.00587314	0.906925	0.999	A3SS
ENSG00000132549	VPS13B	8:100533127-100588012	37	827::0	1454::1	512::378	905::705	0.000686577	0.906928	0.999	Cassette
ENSG00000134748	PRPF38A	1:52879551-52880531	7	2325::5	4168::23	992::1370	1739::2404	0.00348287	0.906928	0.999	Cassette
ENSG00000258818	RNASE4	14:21156941-21167184	2019-03-04	0::251	10::528	9::142	13::189	-0.0185701	0.906932	0.999	AltStart
ENSG00000124486	USP9X	X:41003775-41005749	11	6::1391	5::2494	30::1456	32::2529	0.00229458	0.906943	0.999	A5SS
ENSG00000111725	PRKAB1	12:120111769-120114475	7	1762::14	3364::58	895::1083	1610::2141	0.00906121	0.906943	0.999	Cassette
ENSG00000101945	SUV39H1	X:48557293-48563744	6	0::72	0::218	13::90	9::197	0	0.906946	0.999	AltStart
ENSG00000178149	DALRD3	3:49055456-49059726	3	31::0	67::2	73::85	139::107	0.0289855	0.906947	0.999	Cassette
ENSG00000177133	LINC00982	1:2976179-2984612	3	289::28	493::30	749::314	738::339	-0.0308361	0.90695	0.999	Cassette
ENSG00000254202	RP11-120I21.2	8:84996384-84996478	3	40::9	33::9	34::52	42::54	0.0306122	0.906952	0.999	A3SS
ENSG00000261579	MED22	9:136212027-136214930	4	889::0	1442::0	246::297	362::532	0	0.906954	0.999	Cassette
ENSG00000170291	ELP5	17:7154457-7155401	2	83::8	162::25	95::256	202::348	0.0457778	0.906967	0.999	AltStart
ENSG00000144152	FBLN7	2:112895962-112910835	2	0::30	27::75	4::16	7::29	-0.264706	0.906988	0.999	AltStart
ENSG00000239521	GATS	7:99800146-99820343	8	705::150	1431::367	531::348	1107::651	0.0291182	0.906994	0.999	Cassette_multi
ENSG00000105402	NAPA	19:47994956-48018180	10	3747::8	7623::21	2199::1532	4179::2586	0.000616613	0.906994	0.999	Cassette
ENSG00000175931	UBE2O	17:74391439-74392902	16	57::224	62::391	51::529	57::742	0.0651818	0.906999	0.999	IR
ENSG00000123191	ATP7B	13:52542580-52546968	2019-03-04	13::347	5::538	25::426	15::642	0.0269199	0.907009	0.999	AltEnd
ENSG00000112200	ZNF451	6:56924096-56955072	2	1016::111	1855::178	426::26	786::51	-0.0111078	0.907014	0.999	AltStart
ENSG00000168517	HEXIM2	17:43238097-43240226	4	186::167	281::328	179::279	215::348	0.0645068	0.907018	0.999	Cassette
ENSG00000111737	RAB35	12:120537047-120546507	5	0::683	2::1594	19::369	23::745	-0.00125117	0.907024	0.999	AltStart
ENSG00000203326	ZNF525	19:53875468-53875649	2	149::1	354::9	128::7	226::31	0.0181214	0.907028	0.999	MXE
ENSG00000171703	TCEA2	20:62694497-62697685	6	0::615	0::1289	105::231	64::244	0	0.907032	0.999	AltStart
ENSG00000167552	TUBA1A	12:49580093-49580235	5	8::51	10::144	38314::29247	83520::69357	0.0676321	0.907033	0.999	A3SS
ENSG00000086300	SNX10	7:26331541-26332963	2019-02-03	4::441	7::1066	18::64	17::137	0.00245491	0.907033	0.999	AltStart
ENSG00000197415	VEPH1	3:157188103-157251408	6	431::2	1165::13	212::197	674::490	0.00641381	0.907044	0.999	Cassette
ENSG00000135362	PRR5L	11:36422547-36440853	19	387::7	650::23	216::200	371::363	0.0164387	0.907046	0.999	Cassette
ENSG00000177842	ZNF620	3:40547795-40557435	5	209::213	509::445	138::191	273::455	-0.0391002	0.907064	0.999	Cassette_multi
ENSG00000133858	ZFC3H1	12:72004838-72005667	35	177::251	199::352	103::396	93::513	0.052495	0.907065	0.999	IR
ENSG00000262515	LPHN3	4:62801641-62845490	19	2162::6	5166::6	1045::1061	2747::2835	-0.00160682	0.907065	0.999	Cassette_multi
ENSG00000150787	PTS	11:112103886-112106729	7	613::61	1351::103	460::274	999::571	-0.0200789	0.907067	0.999	Cassette
ENSG00000007392	LUC7L	16:279278-283548	1	547::7	814::3	219::14	301::32	-0.00897088	0.90707	0.999	AltStart
ENSG00000115317	HTRA2	2:74756949-74757948	2	331::0	624::1	381::533	680::971	0.00159872	0.907072	0.999	Cassette
ENSG00000130881	LRP3	19:33697462-33697639	7	47::649	115::1116	149::719	272::1281	-0.0259951	0.907089	0.999	A3SS
ENSG00000142949	PTPRF	1:44044847-44048764	11	1::1384	0::3434	62::42	53::48	0.000721414	0.907092	0.999	AltEnd
ENSG00000155816	FMN2	1:240177648-240231373	2019-01-02	96::0	133::0	58::81	84::91	0	0.907098	0.999	Cassette
ENSG00000106483	SFRP4	7:37955695-38065297	3	94::0	163::0	46::2	73::8	0	0.907112	0.999	AltStart
ENSG00000143850	PLEKHA6	1:204210813-204214131	19-20	301::588	548::914	192::585	313::1053	-0.0366268	0.907115	0.999	Cassette
ENSG00000236287	ZBED5	11:10859816-10871650	6	3::48	1::59	119::44	133::58	0.0424301	0.90712	0.999	AltEnd
ENSG00000058056	USP13	3:179462831-179472642	15	436::10	736::4	243::202	394::389	-0.0170019	0.907123	0.999	Cassette
ENSG00000139350	NEDD1	12:97301016-97313903	6	737::7	1548::19	322::195	680::454	0.00272169	0.90713	0.999	Cassette_multi
ENSG00000124177	CHD6	20:40179944-40192790	2019-03-04	42::24	69::69	50::285	67::505	0.125074	0.907133	0.999	Cassette
ENSG00000165644	COMTD1	10:76994818-76995130	3	21::35	32::44	13::62	23::94	-0.0460526	0.90714	0.999	IR
ENSG00000130758	MAP3K10	19:40698152-40704418	2	462::6	770::24	545::357	850::532	0.0174054	0.90714	0.999	Cassette_multi
ENSG00000139370	SLC15A4	12:129293941-129294018	5	1681::8	2708::19	1570::1764	2525::3136	0.00223028	0.907141	0.999	A3SS
ENSG00000196369	SRGAP2B	1:143941852-144009973	2019-04-05	6::1042	4::1568	7::4	5::13	0.00318363	0.907149	0.999	AltStart
ENSG00000165288	BRWD3	X:79960177-79971749	21	1777::78	3046::99	999::785	1710::1331	-0.0106648	0.907149	0.999	Cassette
ENSG00000088451	TGDS	13:95226308-95229683	11	1478::11	2531::14	879::356	1350::622	-0.00188406	0.90715	0.999	Cassette
ENSG00000223891	OSER1-AS1	20:42843528-42853618	2019-04-05	17::335	39::517	35::355	39::566	-0.0204429	0.907164	0.999	Cassette
ENSG00000242173	ARHGDIG	16:319519-330753	3	149::7	224::5	39::227	47::181	-0.0229421	0.907173	0.999	AltStart
ENSG00000159256	MORC3	21:37756485-37757749	2019-09-10	52::2	151::6	17::8	48::16	0.00117952	0.907173	0.999	AltStart
ENSG00000101752	MIB1	18:19398473-19399607	14	9::2399	22::5533	20::2406	27::5427	-0.000222915	0.907175	0.999	A3SS
ENSG00000105486	LIG1	19:48653586-48654849	10	75::101	59::31	61::124	50::123	-0.229419	0.907176	0.999	IR
ENSG00000122507	BBS9	7:33545075-33545347	26	20::643	25::1230	83::641	116::1249	0.0102592	0.907178	0.999	A5SS
ENSG00000168003	SLC3A2	11:62649353-62649538	9	11::2752	17::5377	1287::6267	1982::11690	0.000829416	0.907181	0.999	A3SS
ENSG00000119778	ATAD2B	2:24087679-24090816	2019-11-12	10::701	39::1177	22::800	31::1268	-0.0172857	0.907185	0.999	Cassette
ENSG00000173905	GOLIM4	3:167754624-167759262	2019-07-08	6::1048	21::1761	45::2048	42::3644	-0.00608642	0.907187	0.999	Cassette
ENSG00000145782	ATG12	5:115173325-115177555	2	59::1342	121::2749	168::693	205::1322	-6.47437e-05	0.907188	0.999	Cassette
ENSG00000093144	ECHDC1	6:127648147-127664694	5	851::3	2130::9	509::386	1260::878	0.000697764	0.907191	0.999	Cassette
ENSG00000114126	TFDP2	3:141771089-141784635	2019-05-06	6::864	21::1574	11::77	24::180	-0.00638895	0.907195	0.999	AltEnd
ENSG00000160087	UBE2J2	1:1192372-1198766	9	2529::7	5376::19	1450::1563	3159::3130	0.000760222	0.907196	0.999	Cassette_multi
ENSG00000138193	PLCE1	10:96028686-96033477	19	752::5	1563::6	330::488	686::876	-0.00162182	0.907199	0.999	Cassette
ENSG00000132382	MYBBP1A	17:4452627-4453075	10	5::790	5::900	50::892	33::992	0.000756545	0.907206	0.999	A3SS
ENSG00000136848	DAB2IP	9:124440957-124519445	5	616::10	864::14	322::378	488::638	0.000521825	0.90721	0.999	Cassette
ENSG00000198056	PRIM1	12:57145971-57146157	1	4::168	9::399	30::119	58::366	2.84301e-05	0.907211	0.999	A5SS
ENSG00000164742	ADCY1	7:45662231-45717662	8	3706::25	6018::22	4106::2499	6337::4110	-0.0030577	0.907214	0.999	Cassette
ENSG00000205250	E2F4	16:67226664-67226773	3	834::3	1532::5	1274::1493	1860::1844	-0.00032792	0.907216	0.999	A5SS
ENSG00000172687	ZNF738	19:21561431-21562486	8	45::5	245::6	255::21	462::31	-0.0761589	0.907216	0.999	AltEnd
ENSG00000047188	YTHDC2	5:112850969-112868742	5	565::151	1028::258	243::425	472::783	-0.0104268	0.907217	0.999	Cassette_multi
ENSG00000173473	SMARCC1	3:47762156-47770584	2019-08-09	167::1912	319::3838	116::612	183::1213	0.00383933	0.907218	0.999	Cassette
ENSG00000174501	ANKRD36C	2:96568634-96568829	55	46::8	72::4	224::67	226::75	-0.0914383	0.907218	0.999	MXE
ENSG00000160072	ATAD3B	1:1424584-1425804	15	30::201	61::291	116::405	102::449	-0.0429344	0.907222	0.999	Cassette
ENSG00000215041	NEURL4	17:7225984-7226185	17	4::648	10::803	71::869	60::998	-0.00615883	0.907223	0.999	A5SS
ENSG00000140694	PARN	16:14678204-14681532	16-17	46::1440	61::2114	28::1231	18::1880	0.00268059	0.907223	0.999	AltEnd
ENSG00000168702	LRP1B	2:142004795-142236658	2019-04-05	2::33	9::68	4::54	13::73	-0.0597403	0.907235	0.999	AltEnd
ENSG00000250903	GMDS-AS1	6:2398891-2481352	13	343::23	541::26	227::184	395::280	-0.0171205	0.907237	0.999	Cassette_multi
ENSG00000102001	CACNA1F	X:49063466-49065144	44-45	21::1189	14::1892	34::892	41::1396	0.0100078	0.907244	0.999	Cassette_multi
ENSG00000104951	IL4I1	19:50432607-50432796	1	61::88	109::213	1128::246	2179::447	0.0693651	0.907247	0.999	A5SS
ENSG00000163913	IFT122	3:129198609-129198765	18	16::303	30::683	61::378	125::842	0.00744335	0.907248	0.999	A3SS
ENSG00000110777	POU2AF1	11:111256979-111275447	2019-04-05	17::143	27::281	35::244	27::449	0.0184219	0.907248	0.999	Cassette
ENSG00000134982	APC	5:112157593-112170862	17	3036::1	7667::1	1568::1686	3882::3453	-0.000198803	0.907251	0.999	Cassette_multi
ENSG00000060642	PIGV	1:27117250-27124884	7	107::13	243::13	314::268	600::495	-0.0573329	0.907253	0.999	Cassette_multi
ENSG00000135677	GNS	12:65146478-65153227	2	5::1256	26::3336	42::821	53::1923	-0.00376881	0.907253	0.999	Cassette
ENSG00000160191	PDE9A	21:44185491-44188402	19-20	7::283	18::595	17::356	15::699	-0.00520192	0.907254	0.999	Cassette
ENSG00000077044	DGKD	2:234263153-234264059	2019-01-02	7::665	6::1274	74::216	79::398	0.0053757	0.907254	0.999	AltStart
ENSG00000105223	PLD3	19:40854607-40872417	2019-01-02	20::918	20::1655	31::4632	25::10124	0.00938999	0.907256	0.999	Cassette
ENSG00000152582	SPEF2	5:35697792-35700854	17-18	12::85	14::218	29::184	37::392	0.0634963	0.90726	0.999	Cassette
ENSG00000008394	MGST1	12:16500588-16510633	7	546::5	738::8	278::407	420::500	0.00165768	0.907263	0.999	Cassette
ENSG00000089123	TASP1	20:13463874-13604161	12	2147::5	2870::8	1135::284	1603::498	0.000456118	0.907268	0.999	Cassette
ENSG00000111729	CLEC4A	12:8242791-8273702	before first	6239::26	12717::24	3230::847	6542::1720	-0.00231868	0.907287	0.999	Cassette
ENSG00000148180	GSN	9:124043748-124076301	19	4728::11	12500::29	2865::3294	7530::7889	-6.35907e-06	0.907291	0.999	Cassette
ENSG00000132781	MUTYH	1:45851584-45879542	before first	4::102	9::192	3::39	8::83	-0.00941055	0.907295	0.999	AltEnd
ENSG00000125844	RRBP1	20:17614105-17639577	6	1920::0	3398::0	1206::812	2203::1423	0	0.907297	0.999	Cassette
ENSG00000135365	PHF21A	11:45958045-45970497	22	1065::3	1743::3	276::557	443::906	-0.00109127	0.907304	0.999	Cassette
ENSG00000177885	GRB2	17:73390000-73401790	3	4::131	1::288	9::26	6::27	0.0261754	0.907321	0.999	AltStart
ENSG00000140525	FANCI	15:89850707-89855009	37	14::181	46::518	20::20	68::40	-0.00976541	0.907322	0.999	IR
ENSG00000245910	SNHG6	8:67834053-67837831	5	13676::8695	21495::13060	5379::6223	8285::9262	-0.010754	0.907325	0.999	Cassette
ENSG00000185985	SLITRK2	X:144901992-144903402	2019-02-03	92::54	288::118	101::168	262::381	-0.0792226	0.907329	0.999	Cassette
ENSG00000153157	SYCP2L	6:10910381-10912998	15	133::7	217::15	55::89	93::147	0.0146552	0.907332	0.999	Cassette
ENSG00000121964	GTDC1	2:144993243-145086230	6	68::59	119::159	43::143	91::265	0.106349	0.907333	0.999	Cassette
ENSG00000151743	AMN1	12:31850674-31850891	11	2437::13	4187::12	2041::1425	3440::2576	-0.0024449	0.907352	0.999	A5SS
ENSG00000169760	NLGN1	3:173133178-173302824	6	54::108	95::249	64::18	68::36	0.0553314	0.907361	0.999	AltStart
ENSG00000196204	RNF216P1	7:5015932-5024706	4	1468::2	2236::16	582::1033	926::1486	0.00573689	0.907368	0.999	Cassette_multi
ENSG00000176058	TPRN	9:140090603-140092184	2019-02-03	10::1185	10::1869	99::183	71::148	0.00304602	0.90737	0.999	AltStart
ENSG00000125966	MMP24	20:33834643-33842557	3	1031::3	1590::10	654::473	932::786	0.00334505	0.907376	0.999	Cassette
ENSG00000155846	PPARGC1B	5:149226855-149234585	16	0::36	0::76	22::49	21::80	0	0.907377	0.999	A3SS
ENSG00000107890	ANKRD26	10:27328894-27333119	24	1109::6	1754::6	631::975	971::1306	-0.00197224	0.907379	0.999	Cassette
ENSG00000166046	TCP11L2	12:106729417-106734776	15	642::1	1623::15	375::377	931::884	0.00759885	0.907383	0.999	Cassette
ENSG00000112200	ZNF451	6:56963859-56989432	6	91::347	127::886	83::107	167::246	0.0833534	0.907387	0.999	IR
ENSG00000064042	LIMCH1	4:41526426-41553412	10	50::13	122::19	36::365	81::625	-0.0699726	0.907387	0.999	Cassette
ENSG00000163001	CCDC104	2:55749238-55756128	4	1869::6	4078::5	65::972	106::2120	-0.00197395	0.907388	0.999	Cassette
ENSG00000198270	TMEM116	12:112443753-112451326	2	32::348	185::686	19::535	82::1002	-0.126353	0.907407	0.999	AltStart
ENSG00000156017	C9orf41	9:77614646-77631347	2019-04-05	32::499	45::879	29::1433	43::2031	0.0132705	0.907407	0.999	Cassette
ENSG00000230567	FAM203B	8:145438794-145439211	5	69::0	78::9	3::5	6::9	0.102079	0.907407	0.999	IR
ENSG00000175334	BANF1	11:65769550-65770041	1	1751::160	3406::442	1013::201	1954::421	0.0313338	0.907409	0.999	A5SS
ENSG00000196696	PDXDC2P	16:70068074-70070481	8	19::534	32::535	25::521	32::407	-0.0229833	0.907409	0.999	Cassette
ENSG00000077809	GTF2I	7:74149803-74157859	21	6641::36	12418::44	154::783	254::1578	-0.00185267	0.907412	0.999	Cassette
ENSG00000169744	LDB2	4:16510158-16510309	20	110::67	162::126	137::203	218::351	0.0591852	0.907412	0.999	A5SS
ENSG00000171720	HDAC3	5:141005761-141008206	12	2315::43	4659::24	1103::1410	2141::2683	-0.0131043	0.907416	0.999	Cassette
ENSG00000173575	CHD2	15:93557926-93558139	45	3352::119	4845::109	1777::1907	2585::2599	-0.0122786	0.907418	0.999	IR
ENSG00000230590	FTX	X:73511593-73512435	4	6::320	11::610	86::146	77::201	0.000663357	0.907419	0.999	AltStart
ENSG00000197635	DPP4	2:162881314-162890159	12	41::1103	99::1649	58::1331	76::1762	-0.0203376	0.907422	0.999	Cassette
ENSG00000135447	PPP1R1A	12:54974728-54977032	5	1128::82	2207::210	479::595	922::1203	0.01913	0.90743	0.999	Cassette
ENSG00000134569	LRP4	11:46907876-46908084	17	293::53	510::94	293::502	537::795	0.00336939	0.90744	0.999	A3SS
ENSG00000114473	IQCG	3:197639725-197640913	14	0::277	0::662	76::202	138::449	0	0.907444	0.999	AltStart
ENSG00000012983	MAP4K5	14:50930770-50935500	14	5784::9	6772::5	3057::2861	3435::3545	-0.00081601	0.907462	0.999	Cassette
ENSG00000112584	FAM120B	6:170632167-170657411	6	1592::14	2616::45	1224::1147	1947::1865	0.00818916	0.907466	0.999	Cassette
ENSG00000136866	ZFP37	9:115804974-115812197	3	583::7	1009::4	418::351	715::653	-0.00790949	0.907469	0.999	Cassette
ENSG00000006128	TAC1	7:97364138-97369750	6	62::3	365::25	30::25	185::81	0.0178666	0.907475	0.999	Cassette
ENSG00000132153	DHX30	3:47844399-47845220	2019-01-02	28::992	58::1759	101::118	107::197	-0.00472336	0.907484	0.999	AltStart
ENSG00000186205	2019-03-01	1:220971104-220971407	6	20::286	41::599	46::162	105::361	0.00134699	0.907484	0.999	A5SS
ENSG00000169118	CSNK1G1	15:64506089-64543780	5	1310::7	2521::11	839::1117	1579::1873	-0.000968814	0.907486	0.999	Cassette_multi
ENSG00000102226	USP11	X:47101481-47101705	13	3243::7	4006::4	2674::3246	3242::4398	-0.00115637	0.90749	0.999	A3SS
ENSG00000088766	CRLS1	20:5990421-6015201	4	2754::147	5246::95	254::1333	523::2355	-0.032916	0.90749	0.999	Cassette_multi
ENSG00000144406	UNC80	2:210832161-210835038	58	128::51	132::109	50::95	58::132	0.169253	0.9075	0.999	IR
ENSG00000258366	RTEL1	20:62312017-62316950	17-18	22::117	21::181	38::162	34::232	0.0545697	0.907504	0.999	Cassette
ENSG00000262481	C17orf61-PLSCR3	17:7296110-7296828	8	186::38	331::84	48::250	71::393	0.0332702	0.907509	0.999	Cassette
ENSG00000115307	AUP1	2:74754863-74754983	8	12::3028	3::5247	1018::3783	1425::6167	0.00337413	0.907512	0.999	A3SS
ENSG00000102265	TIMP1	X:47444942-47445066	6	1823::3	4666::10	1949::1892	4690::4055	0.000495635	0.907517	0.999	A3SS
ENSG00000161583	TBC1D3G	17:34799347-34799639	15	40::90	24::113	3::3	4::4	0.119932	0.907521	0.999	A5SS
ENSG00000161217	PCYT1A	3:196014047-196014828	3	0::691	1::1180	60::136	56::236	-0.00084507	0.907521	0.999	AltStart
ENSG00000116641	DOCK7	1:63052178-63091072	13	1852::0	3384::14	966::845	1664::1571	0.00411835	0.90753	0.999	Cassette_multi
ENSG00000111581	NUP107	12:69097953-69103873	2019-09-10	2::837	16::1669	17::452	20::947	-0.00710615	0.907537	0.999	AltEnd
ENSG00000158106	RHPN1	8:144461485-144461678	8	254::4	237::6	279::513	228::341	0.00918748	0.90754	0.999	A3SS
ENSG00000262489	RRAS2	11:14299472-14303266	2019-12-13	6::625	18::1797	17::323	26::804	-0.00041895	0.907541	0.999	Cassette
ENSG00000088387	DOCK9	13:99578091-99582511	2019-06-07	16::617	10::1101	15::754	10::1208	0.017059	0.907547	0.999	Cassette
ENSG00000167604	NFKBID	19:36387815-36388005	8	29::58	12::45	51::68	29::74	0.122807	0.907548	0.999	A3SS
ENSG00000258388	PPT2-EGFL8	6:32123465-32123560	4	894::13	1518::16	1149::1108	1821::1672	-0.00425517	0.907556	0.999	A3SS
ENSG00000206320	AGER	6:32150618-32151217	4	130::83	86::95	83::175	57::138	0.133761	0.90756	0.999	IR
ENSG00000113810	SMC4	3:160119703-160121859	7	0::271	0::663	37::294	40::553	0	0.907561	0.999	AltStart
ENSG00000015479	MATR3	5:138614016-138615275	5	22::273	41::376	43::85	54::110	-0.0255628	0.907568	0.999	Cassette
ENSG00000074855	ANO8	19:17444097-17444609	2	77::545	45::532	63::363	51::386	0.0450745	0.907573	0.999	IR
ENSG00000151746	BICD1	12:32493301-32506778	2019-11-12	6::123	15::140	90::81	129::88	-0.0496422	0.90758	0.999	AltEnd
ENSG00000132207	SLX1A	16:30205208-30206112	1	182::30	199::83	19::22	26::31	0.149105	0.907584	0.999	IR
ENSG00000172939	OXSR1	3:38232222-38240354	5	251::875	361::1336	157::957	226::1489	0.0097642	0.907588	0.999	Cassette
ENSG00000070950	RAD18	3:8990193-9005186	3	225::5	587::4	101::89	248::210	-0.0149709	0.907592	0.999	Cassette
ENSG00000182919	C11orf54	11:93494681-93496249	12	1141::26	1841::49	291::655	504::1287	0.0041633	0.907605	0.999	IR
ENSG00000148541	FAM13C	10:61022194-61023926	16	57::169	102::353	36::189	53::402	0.0281597	0.907611	0.999	IR
ENSG00000196776	CD47	3:107762145-107766139	12	2633::14	4781::24	948::963	1698::1554	-0.000293768	0.907611	0.999	IR
ENSG00000196511	TPK1	7:144245584-144297607	19-20	7::134	8::269	15::67	10::141	0.0208166	0.907616	0.999	AltEnd
ENSG00000234857	HNRNPUL2-BSCL2	11:62491763-62494856	2019-01-02	18::751	14::880	104::250	64::307	0.00773186	0.907618	0.999	Cassette
ENSG00000183889	NPIPA7	16:16485918-16487799	8	63::335	116::426	4::4	4::4	-0.0576806	0.907618	0.999	Cassette
ENSG00000119862	LGALSL	2:64682478-64685731	4	3680::108	8321::144	2076::2631	4479::5335	-0.0114989	0.907624	0.999	Cassette
ENSG00000172915	NBEA	13:36181208-36202385	51-52	16::3116	53::4805	51::1856	69::3069	-0.00580006	0.907626	0.999	AltEnd
ENSG00000188342	GTF2F2	13:45710868-45827105	3	2454::32	4780::49	948::1822	1817::3207	-0.00272716	0.907636	0.999	Cassette
ENSG00000107020	PLGRKT	9:5361781-5431983	5	4::732	28::1625	6::834	12::1852	-0.0114919	0.907643	0.999	Cassette
ENSG00000102710	SUPT20H	13:37633617-37633850	1	18::462	24::870	29::134	34::261	0.0106553	0.907646	0.999	A5SS
ENSG00000118407	FILIP1	6:76044359-76072719	5	16::28	47::49	12::45	33::62	-0.125947	0.907651	0.999	AltStart
ENSG00000126005	MMP24-AS1	20:33855711-33857980	2019-06-07	4::239	15::337	38::89	46::158	-0.0262022	0.907654	0.999	AltEnd
ENSG00000181090	EHMT1	9:140708703-140709279	36	14::591	20::1443	18::124	46::238	0.00946936	0.907655	0.999	A3SS
ENSG00000168675	LDLRAD4	18:13387340-13645206	18	1015::12	1494::9	358::895	554::1175	-0.00569479	0.907656	0.999	Cassette
ENSG00000122085	MTERFD2	2:242036658-242041702	3	6::262	25::623	54::559	59::1031	-0.0161744	0.907662	0.999	Cassette
ENSG00000173273	TNKS	8:9437025-9472996	5	0::994	0::1692	17::745	15::1267	0	0.907662	0.999	AltStart
ENSG00000170242	USP47	11:11896152-11900196	2019-02-03	14::725	5::1513	18::10	17::12	0.015611	0.907669	0.999	AltEnd
ENSG00000076043	REXO2	11:114304170-114310509	2	0::505	0::1039	13::174	5::347	0	0.907677	0.999	AltStart
ENSG00000025293	PHF20	20:34501171-34502119	20-21	3::857	17::1425	11::948	13::1524	-0.00864117	0.907677	0.999	Cassette
ENSG00000074219	TEAD2	19:49862692-49865698	3	581::5	1663::35	73::276	170::827	0.012074	0.907677	0.999	Cassette
ENSG00000119878	CRIPT	2:46877186-46877435	7	13::71	24::59	62::132	62::111	-0.13531	0.907681	0.999	A3SS
ENSG00000177600	RPLP2	11:812079-812633	5	97899::4	179191::25	51413::4956	93035::8952	0.000103761	0.907684	0.999	IR
ENSG00000090615	GOLGA3	12:133350743-133353136	22-23	5::1183	6::1879	10::472	13::707	0.00144074	0.907691	0.999	AltEnd
ENSG00000134250	NOTCH2	1:120464859-120465069	31	1026::4	2878::13	974::891	2728::2166	0.000615172	0.907697	0.999	A3SS
ENSG00000175938	ORAI3	16:30967521-31231598	5	90::12	252::20	173::132	355::231	-0.040748	0.907703	0.999	AltEnd
ENSG00000248594	AC003029.1	12:112279131-112279589	1	662::429	1422::821	1170::1082	2067::1940	-0.02729	0.907703	0.999	AltStart
ENSG00000123200	ZC3H13	13:46626539-46626894	1	197::95	365::272	134::88	259::199	0.101177	0.907716	0.999	A5SS
ENSG00000160551	TAOK1	17:27805269-27809306	8	2222::16	4059::28	1004::1254	1936::2279	-0.000499739	0.907731	0.999	Cassette
ENSG00000126746	ZNF384	12:6797869-6798738	3	50::108	72::212	419::35	427::45	0.0630833	0.907743	0.999	AltStart
ENSG00000114982	KANSL3	2:97267380-97270117	28	1771::281	2835::423	812::797	1462::1396	-0.00739853	0.907745	0.999	Cassette
ENSG00000141232	TOB1	17:48943419-48945339	3	150::10	277::15	139::104	159::166	-0.0108579	0.907747	0.999	AltStart
ENSG00000118420	UBE3D	6:83758606-83763957	2019-05-06	1::172	10::410	17::122	12::291	-0.0162655	0.907752	0.999	AltStart
ENSG00000144401	METTL21A	2:208446518-208486641	12	240::280	248::339	391::838	450::1082	0.0406511	0.907756	0.999	Cassette
ENSG00000148481	FAM188A	10:15838119-15875708	11	1792::520	3351::730	89::1602	160::2866	-0.0460252	0.907756	0.999	Cassette_multi
ENSG00000008294	SPAG9	17:49057107-49057278	35	1916::34	3637::34	1765::1695	3183::2949	-0.00817364	0.907757	0.999	A5SS
ENSG00000082258	CCNT2	2:135710800-135716912	11	1742::456	2964::755	973::688	1625::1063	-0.00449461	0.907764	0.999	IR
ENSG00000089053	ANAPC5	12:121783642-121790220	3	0::433	0::1074	19::1418	25::3001	0	0.907766	0.999	Cassette
ENSG00000203709	C1orf132	1:207995549-208041368	3	11::46	6::42	58::58	29::44	0.0703353	0.907772	0.999	AltStart
ENSG00000182552	RWDD4	4:184572137-184580304	3	1699::77	3009::115	1074::644	1785::1123	-0.0066251	0.907781	0.999	Cassette
ENSG00000164011	ZNF691	1:43312280-43318148	2	90::80	217::131	93::292	150::464	-0.0941515	0.907784	0.999	Cassette_multi
ENSG00000185565	LSAMP	3:115582653-115734991	2019-07-08	0::882	13::2209	32::10	60::16	-0.00584611	0.907785	0.999	AltEnd
ENSG00000152520	PAN3	13:28846118-28851513	15-16	25::393	75::809	73::572	155::1062	-0.025454	0.907785	0.999	Cassette
ENSG00000168772	CXXC4	4:105411901-105416051	2	505::158	969::346	397::337	632::616	0.0246795	0.907789	0.999	Cassette
ENSG00000198162	MAN1A2	1:117944808-117957453	3	27322::6	44039::9	11273::15541	18826::24546	-1.52361e-05	0.90779	0.999	Cassette
ENSG00000174368	PMS2P2	7:74928782-74945311	2019-09-10	75::547	123::1087	2::2	4::4	0.0189121	0.907792	0.999	AltEnd
ENSG00000152952	PLOD2	3:145802956-145804695	13	5::1837	28::4781	112::2365	109::5295	-0.00310576	0.907792	0.999	Cassette
ENSG00000156482	RPL30	8:99057343-99057818	2	392::18523	748::34520	993::7006	1795::12298	-0.000472118	0.907793	0.999	IR
ENSG00000041515	MYO16	13:109834556-109860355	38-39	3::69	10::116	9::70	36::118	-0.0373847	0.907803	0.999	AltEnd
ENSG00000070018	LRP6	12:12356137-12397238	2019-02-03	28::687	30::1546	16::753	33::1606	0.0201053	0.907804	0.999	Cassette_multi
ENSG00000224597	PTCHD3P1	10:29704286-29756207	2019-06-07	3::38	18::130	159::307	315::686	-0.0484509	0.907813	0.999	Cassette
ENSG00000108270	AATF	17:35311098-35345991	5	1695::14	3253::22	917::799	1670::1580	-0.00147311	0.907827	0.999	Cassette
ENSG00000164199	GPR98	5:90007001-90016040	47	1233::11	2183::21	577::493	1019::941	0.000290978	0.907833	0.999	Cassette
ENSG00000130702	LAMA5	20:60889360-60890003	65	56::450	66::616	60::347	75::458	0.0150679	0.907833	0.999	IR
ENSG00000223572	CKMT1A	15:43986075-43987499	3	1043::32	1901::36	7::14	15::25	-0.0112267	0.907835	0.999	Cassette
ENSG00000165209	STRBP	9:125941286-125941506	7	1770::12	3393::14	2190::1708	4247::3379	-0.00262235	0.90784	0.999	A5SS
ENSG00000129596	CDO1	5:115148619-115152354	3	46::1909	88::5641	54::660	80::1683	0.00816016	0.907847	0.999	Cassette
ENSG00000146540	C7orf50	7:1036622-1037440	9	1386::12	3331::70	531::1202	1298::2820	0.0119945	0.907852	0.999	IR
ENSG00000139154	AEBP2	12:19671609-19697011	11	168::61	396::103	371::31	572::40	-0.0618019	0.907854	0.999	AltEnd
ENSG00000196455	PIK3R4	3:130454713-130464108	2019-02-03	8::600	31::1091	12::575	35::1135	-0.0144698	0.907863	0.999	Cassette
ENSG00000109171	SLAIN2	4:48344065-48380077	2	217::4	390::6	1797::2517	3160::3673	-0.00290174	0.907873	0.999	Cassette
ENSG00000007202	KIAA0100	17:26951251-26958699	25	3200::82	5661::114	1929::1440	3250::2541	-0.00524352	0.907874	0.999	Cassette
ENSG00000233323	TNXB	6:32055028-32057156	2019-08-09	11::39	21::28	14::95	19::92	-0.208571	0.907876	0.999	AltStart
ENSG00000018236	CNTN1	12:41352916-41387071	21	6268::3	16211::12	3368::3302	8100::8512	0.000292089	0.907878	0.999	Cassette
ENSG00000213020	ZNF611	19:53219085-53232084	8	7::110	11::276	8::153	20::344	0.0216346	0.907878	0.999	Cassette
ENSG00000162032	SPSB3	16:1827170-1827464	10	3::2040	8::2612	738::1299	774::1599	-0.00158442	0.90788	0.999	A3SS
ENSG00000125107	CNOT1	16:58594116-58608664	18-19	37::1159	34::2309	23::1595	25::2903	0.016959	0.90788	0.999	Cassette
ENSG00000071564	TCF3	19:1651049-1652604	2	2::30	0::87	78::12	79::19	0.0609137	0.907883	0.999	AltStart
ENSG00000163399	ATP1A1	1:116915882-116926175	5	1::4441	2::6858	54::350	42::548	-6.64024e-05	0.907887	0.999	AltStart
ENSG00000072954	TMEM38A	19:16793232-16799817	5	1881::24	3002::41	1030::782	1544::1276	0.000873246	0.907891	0.999	Cassette
ENSG00000081479	LRP2	2:170099466-170099582	24	806::6	1478::3	650::450	1362::1012	-0.00536464	0.907893	0.999	A3SS
ENSG00000198597	ZNF536	19:30774979-30843391	2019-04-05	24::330	48::936	24::264	51::599	0.0189217	0.907897	0.999	Cassette
ENSG00000133805	AMPD3	11:10521617-10521796	25	8::237	11::432	119::274	143::484	0.00906761	0.907897	0.999	A3SS
ENSG00000198146	ZNF770	15:35270542-35275691	3	2938::4	5238::19	1316::1365	2238::2454	0.00225369	0.907901	0.999	IR
ENSG00000105278	ZFR2	19:3822079-3822441	12	250::101	361::116	155::94	202::98	-0.0453384	0.907903	0.999	A3SS
ENSG00000149639	SOGA1	20:35425009-35425355	14	8::403	5::763	28::348	35::659	0.0129585	0.907906	0.999	A5SS
ENSG00000163539	CLASP2	3:33650059-33653563	21-22	35::4234	55::6782	99::4860	79::7850	8.10286e-05	0.907911	0.999	Cassette
ENSG00000167642	SPINT2	19:38781158-38781527	8	4::1387	12::3814	243::234	640::507	-0.000260331	0.907913	0.999	A3SS
ENSG00000174871	CNIH2	11:66050204-66051683	5	1215::4	2159::17	832::397	1317::671	0.00452798	0.907929	0.999	Cassette
ENSG00000157778	PSMG3	7:1609484-1610641	3	9::110	10::238	23::44	49::49	0.0353888	0.907932	0.999	AltStart
ENSG00000133997	MED6	14:71052473-71058098	2019-06-07	11::1881	25::3762	83::1963	75::3616	-0.000917671	0.907939	0.999	Cassette
ENSG00000033627	ATP6V0A1	17:40629657-40629760	8	115::25	215::55	156::1462	212::2543	0.0231811	0.907942	0.999	A3SS
ENSG00000005108	THSD7A	7:11441422-11446101	23-24	13::165	13::314	33::299	36::520	0.0333391	0.907951	0.999	Cassette
ENSG00000166526	ZNF3	7:99672940-99680004	3	1344::204	2959::522	833::450	1701::894	0.0182058	0.907951	0.999	Cassette
ENSG00000119723	COQ6	14:74428158-74429815	15	676::14	1349::46	414::311	737::577	0.0126614	0.907952	0.999	Cassette
ENSG00000178104	PDE4DIP	1:144994956-145000796	10	0::1009	4::2329	9::66	31::106	-0.00171323	0.907953	0.999	AltStart
ENSG00000137642	SORL1	11:121358741-121360819	2019-04-05	14::1111	9::1488	62::1232	43::1760	0.00686619	0.907961	0.999	Cassette
ENSG00000139725	RHOF	12:122238177-122240690	3	6::279	5::351	29::363	39::319	0.006949	0.907962	0.999	AltStart
ENSG00000172638	EFEMP2	11:65635114-65639490	13	0::962	0::1883	166::546	113::786	0	0.907965	0.999	AltStart
ENSG00000258941	RP11-407N17.3	14:39760223-39762585	2019-10-11	268::601	482::1422	146::1024	255::1989	0.0552008	0.907975	0.999	Cassette
ENSG00000167523	SPATA33	16:89760836-89761196	8	768::15	1001::9	717::356	906::396	-0.0102462	0.907978	0.999	A5SS
ENSG00000143387	CTSK	1:150778578-150779282	2019-03-04	7::136	27::367	21::235	44::612	-0.0195769	0.907984	0.999	Cassette
ENSG00000187164	KIAA1598	10:118686911-118687402	14	10::1078	1::1212	30::947	29::947	0.00836323	0.907993	0.999	A5SS
ENSG00000198026	ZNF335	20:44592112-44596273	2019-07-08	225::2	323::11	254::488	317::618	0.0240743	0.907997	0.999	Cassette_multi
ENSG00000248124	RRN3P1	16:21820967-21822159	2019-08-09	17::5	48::28	43::212	61::401	0.13874	0.908001	0.999	Cassette
ENSG00000129292	PHF20L1	8:133811018-133812175	6	257::27	330::72	152::252	179::316	0.0835896	0.908002	0.999	IR
ENSG00000176715	ACSF3	16:89164999-89168808	6	1::339	1::620	41::321	40::566	0.000791223	0.908006	0.999	AltStart
ENSG00000137073	UBAP2	9:33944513-33960876	15	1913::211	3039::237	1449::1458	2101::2211	-0.0270513	0.908007	0.999	Cassette
ENSG00000077585	GPR137B	1:236306068-236347206	3	3601::45	6716::152	1750::1221	3230::2251	0.0098867	0.908007	0.999	Cassette_multi
ENSG00000093167	LRRFIP2	3:37162955-37170640	14	95::1	223::8	56::513	133::780	0.0254617	0.90801	0.999	Cassette_multi
ENSG00000110075	PPP6R3	11:68359044-68363686	24-25	8::3650	18::6836	44::3117	47::5952	-0.000439061	0.908015	0.999	Cassette
ENSG00000114757	PEX5L	3:179615930-179754841	2019-01-02	34::1301	77::2005	93::907	142::1276	-0.011601	0.908016	0.999	Cassette
NotFound	AC138969.4	16:16427505-16434291	24	339::599	474::644	10::19	7::17	-0.0629687	0.908016	0.999	Cassette_multi
ENSG00000090975	PITPNM2	12:123498375-123519232	2019-06-07	43::483	37::687	26::559	24::791	0.0312766	0.908019	0.999	Cassette
ENSG00000134121	CHL1	3:436376-440831	33	1197::231	1585::295	863::970	1110::1181	-0.00516224	0.90802	0.999	Cassette
ENSG00000121390	PSPC1	13:20251864-20304484	2019-10-11	60::403	130::831	71::221	150::403	-0.00517447	0.90802	0.999	Cassette
ENSG00000197386	HTT	4:3188324-3199426	40-41	7::412	3::716	9::232	17::404	0.0124797	0.908021	0.999	AltStart
ENSG00000272822	RP11-302B13.5	12:49297286-49316928	2019-04-05	4::61	6::177	35::93	83::126	0.0282818	0.908025	0.999	AltEnd
ENSG00000206149	HERC2P9	15:28881633-28882488	11	764::10	1050::8	20::111	44::133	-0.0046708	0.908028	0.999	Cassette
ENSG00000143494	VASH2	1:213124009-213134596	3	215::17	398::14	148::174	246::325	-0.0393365	0.908039	0.999	Cassette_multi
ENSG00000105784	RUNDC3B	7:87329737-87369196	9	917::30	878::29	561::422	520::459	0.00136191	0.908046	0.999	Cassette
ENSG00000176771	NCKAP5	2:133554201-133589718	13-14	7::626	11::1311	17::400	49::802	0.00273481	0.908048	0.999	AltEnd
ENSG00000114480	GBE1	3:81719989-81754764	2019-03-04	32::992	43::1852	33::1303	44::2390	0.00925451	0.908049	0.999	Cassette
ENSG00000073331	ALPK1	4:113298834-113299054	7	28::20	57::42	22::71	68::120	0.00156201	0.908051	0.999	A3SS
ENSG00000116667	C1orf21	1:184446520-184567595	3	2306::68	3035::46	1220::1040	1613::1353	-0.0139098	0.908052	0.999	Cassette
ENSG00000197043	ANXA6	5:150521094-150527487	5	1::2000	1::3469	14::709	9::1156	0.000211607	0.908054	0.999	AltStart
ENSG00000197580	BCO2	11:112046239-112064420	3	309::37	469::76	322::307	495::470	0.0332637	0.908059	0.999	Cassette
ENSG00000168614	NBPF9	1:144825353-144825525	12	46::1	83::5	110::188	196::270	0.0203128	0.908073	0.999	A3SS
ENSG00000147481	SNTG1	8:51465610-51503477	19-20	8::23	26::57	9::46	25::76	-0.0551885	0.908074	0.999	Cassette
ENSG00000173320	STOX2	4:184909003-184922630	2019-03-04	30::12	86::31	27::233	69::521	-0.020757	0.908079	0.999	Cassette_multi
ENSG00000213599	SLX1A-SULT1A3	16:30205213-30206548	1	182::30	199::83	19::15	26::20	0.149105	0.908081	0.999	IR
ENSG00000184465	WDR27	6:170058372-170059614	18	704::2	839::8	377::388	437::459	0.00659925	0.908085	0.999	Cassette
ENSG00000171827	ZNF570	19:37960258-37966909	5	297::32	820::67	219::200	491::442	-0.021127	0.90809	0.999	Cassette_multi
ENSG00000117020	AKT3	1:243675626-243727150	24	7466::4	12002::9	4056::3826	6820::6041	0.000213809	0.908102	0.999	Cassette
ENSG00000072756	TRNT1	3:3168600-3168973	1	3::83	20::159	28::31	43::57	-0.071502	0.908111	0.999	A5SS
ENSG00000177595	PIDD	11:799179-799565	18	105::0	142::0	195::301	246::308	0.00699301	0.908115	0.999	A3SS
ENSG00000197816	CCDC180	9:100126300-100128021	48	26::146	39::186	34::201	28::245	-0.021251	0.908115	0.999	IR
ENSG00000184497	TMEM255B	13:114503800-114503885	11	43::3	43::4	38::42	47::58	0.019889	0.908116	0.999	A5SS
ENSG00000214940	NPIPA8	16:18412371-18413857	29-30	15::397	6::521	2::2	4::4	0.0215226	0.908116	0.999	AltStart
ENSG00000106686	SPATA6L	9:4622408-4629168	12	247::0	385::12	120::161	185::237	0.0301887	0.908118	0.999	Cassette
ENSG00000159352	PSMD4	1:151237308-151237504	6	43::3029	92::7028	193::3265	314::7742	0.00107589	0.908118	0.999	A5SS
ENSG00000157856	DRC1	2:26667090-26671292	12	0::48	0::284	4::71	9::331	0	0.908121	0.999	AltStart
ENSG00000068654	POLR1A	2:86325734-86332996	2	863::7	1428::21	412::382	699::705	0.00643766	0.908122	0.999	Cassette
ENSG00000101349	PAK7	20:9518036-9538381	11	512::2	1133::12	276::232	656::449	0.00658463	0.908125	0.999	Cassette_multi
ENSG00000225264	ZNRF2P2	7:29638411-29724871	2019-01-02	22::0	44::3	26::26	41::34	0.0629371	0.908128	0.999	Cassette
ENSG00000184220	CMSS1	3:99886582-99897443	15	2146::2	4053::1	959::977	1725::1817	-0.000684159	0.90813	0.999	Cassette_multi
ENSG00000145216	FIP1L1	4:54244010-54250043	6	4250::67	7225::90	2098::1967	3587::3032	-0.00308068	0.908131	0.999	Cassette
ENSG00000112249	ASCC3	6:101253636-101296583	2019-05-06	17::600	27::1018	64::685	72::1151	0.00173419	0.908141	0.999	Cassette
ENSG00000144908	ALDH1L1	3:125822412-125824768	30	12::31	4::67	4::55	5::79	0.222732	0.908143	0.999	IR
ENSG00000102967	DHODH	16:72049522-72055130	2019-08-09	9::195	20::323	53::81	48::99	-0.0141298	0.908151	0.999	Cassette
ENSG00000054523	KIF1B	1:10270771-10271796	2	24::393	29::632	76::96	70::153	0.013461	0.908155	0.999	AltStart
ENSG00000132330	SCLY	2:238999859-239003490	12	27::151	22::278	20::32	20::48	0.0788377	0.908155	0.999	IR
ENSG00000138035	PNPT1	2:55899130-55906930	9	1656::33	3031::37	791::738	1482::1437	-0.00731158	0.908163	0.999	Cassette
ENSG00000163629	PTPN13	4:87732602-87736324	50-51	6::2417	9::5227	72::1882	70::3260	0.000757348	0.908165	0.999	AltEnd
ENSG00000157540	DYRK1A	21:38738092-38739930	2	578::18	882::37	334::36	525::36	0.0102103	0.908172	0.999	AltStart
ENSG00000258366	RTEL1	20:62305293-62309536	13-14	29::220	23::271	28::208	21::240	0.0350897	0.908173	0.999	Cassette
ENSG00000107890	ANKRD26	10:27356086-27366469	2019-11-12	7::391	16::773	26::601	21::974	-0.00270868	0.908175	0.999	Cassette
ENSG00000198060	2019-03-05	10:94070892-94087501	2019-03-04	0::406	10::1092	17::350	21::803	-0.00907029	0.908179	0.999	AltStart
ENSG00000008196	TFAP2B	6:50786436-50791578	2	8::10	52::69	17::29	38::97	0.0146924	0.908181	0.999	Cassette
ENSG00000063046	EIF4B	12:53455164-53456029	21	476::6	783::13	312::389	461::459	0.00388705	0.908183	0.999	Cassette
ENSG00000205746	RP11-1212A22.1	16:18468810-18468926	2019-01-02	58::143	122::309	31::46	28::75	0.00680076	0.908184	0.999	A5SS
ENSG00000143624	INTS3	1:153719433-153721231	6	1181::12	2731::25	1191::899	1581::1428	-0.000980645	0.908193	0.999	Cassette
ENSG00000181722	ZBTB20	3:114412375-114520021	17	115::251	171::275	75::97	105::132	-0.0705143	0.908197	0.999	Cassette
ENSG00000021776	AQR	15:35176726-35182525	25	1144::3	2541::9	648::871	1292::1821	0.000915465	0.908201	0.999	Cassette_multi
ENSG00000165023	DIRAS2	9:93386062-93403540	2019-01-02	30::1082	60::2138	19::90	37::131	-0.000313348	0.908202	0.999	AltStart
ENSG00000006114	SYNRG	17:35898426-35899347	19-20	25::250	33::504	67::328	70::571	0.0292414	0.908204	0.999	Cassette
ENSG00000044090	CUL7	6:43021449-43023934	1	76::9	109::11	84::970	90::1379	-0.0142157	0.908206	0.999	AltStart
ENSG00000100031	GGT1	22:25003921-25006000	6	15::78	12::101	16::108	17::154	0.0555635	0.908207	0.999	Cassette
ENSG00000117139	KDM5B	1:202727519-202729701	2019-12-13	11::2191	4::4733	77::2730	82::5519	0.00414971	0.908208	0.999	Cassette
ENSG00000172057	ORMDL3	17:38077294-38078938	10	4944::184	9799::129	1939::1623	4067::3402	-0.0228806	0.908211	0.999	IR
ENSG00000119723	COQ6	14:74428158-74429811	6	676::14	1346::46	414::315	737::582	0.0127324	0.908213	0.999	Cassette
ENSG00000169855	ROBO1	3:78717622-78717715	18	23::467	28::798	116::423	198::798	0.0130678	0.908216	0.999	A5SS
ENSG00000196305	IARS	9:95050073-95051708	3	5334::12	8120::50	5116::3713	8010::6367	0.00387421	0.90822	0.999	Cassette
ENSG00000147003	TMEM27	X:15682841-15685733	1	281::3	661::10	43::12	120::17	0.00435095	0.908222	0.999	AltStart
ENSG00000177302	TOP3A	17:18210205-18218307	2	495::2	936::22	115::92	133::107	0.0180547	0.908222	0.999	Cassette_multi
ENSG00000198026	ZNF335	20:44592377-44592988	8	10::225	2::328	70::442	76::580	0.0364926	0.908222	0.999	A3SS
ENSG00000188352	FOCAD	9:20789350-20862711	20	2103::8	3940::12	1009::939	1886::1787	-0.000696662	0.908225	0.999	Cassette
ENSG00000166025	AMOTL1	11:94563216-94598025	7	34::1027	33::2200	16::33	37::71	0.0172509	0.908233	0.999	IR
ENSG00000177189	RPS6KA3	X:20194368-20195202	16	1403::5	1874::5	540::659	725::984	-0.000887626	0.908239	0.999	Cassette
ENSG00000172262	ZNF131	5:43120985-43121930	4	74::132	118::262	88::34	119::62	0.048697	0.908245	0.999	AltStart
ENSG00000014641	MDH1	2:63816092-63826426	7	8490::325	15851::233	896::4009	1652::7825	-0.0224354	0.90825	0.999	Cassette
ENSG00000178691	SUZ12	17:30274636-30293215	2019-04-05	12::747	47::1472	20::766	35::1449	-0.0159257	0.908256	0.999	Cassette
ENSG00000111674	ENO2	12:7025611-7027212	7	32643::50	62337::85	17776::19505	33572::35281	-0.000167668	0.908258	0.999	Cassette
ENSG00000122705	CLTA	9:36190828-36191270	1	1336::49	2948::66	502::15	1175::26	-0.0134563	0.908265	0.999	A5SS
ENSG00000188206	HNRNPU-AS1	1:245009906-245012158	2019-04-05	51::203	104::291	403::578	340::623	-0.0625473	0.908267	0.999	Cassette
ENSG00000228696	ARL17B	17:44376892-44430296	4	163::58	301::69	4::9	6::12	-0.0741166	0.908276	0.999	Cassette_multi
ENSG00000138080	EMILIN1	2:27307859-27309271	7	45::2	467::8	111::29	453::141	-0.0257111	0.90829	0.999	Cassette
ENSG00000167083	GNGT2	17:47284701-47286747	2019-03-04	18::10302	48::19115	157::4916	161::8734	-0.000760481	0.908292	0.999	Cassette
ENSG00000136877	FPGS	9:130556876-130565683	3	95::221	214::371	185::47	277::93	-0.0651791	0.908293	0.999	AltStart
ENSG00000134690	CDCA8	1:38158090-38158456	1	104::81	215::111	71::90	143::159	-0.097347	0.908303	0.999	IR
ENSG00000198468	FLVCR1-AS1	1:213025450-213030514	2	168::13	254::47	172::23	262::43	0.084323	0.908312	0.999	AltEnd
ENSG00000132670	PTPRA	20:2854215-2903931	2019-06-07	91::528	139::1052	53::177	78::334	0.0309121	0.908317	0.999	Cassette
ENSG00000121892	PDS5A	4:39839476-39843676	32-33	40::1405	30::2207	18::1177	21::2069	0.0142643	0.908326	0.999	Cassette
ENSG00000183889	NPIPA7	16:16485554-16487234	2019-08-09	15::374	6::493	2::2	4::4	0.0229089	0.908333	0.999	AltStart
ENSG00000102225	CDK16	X:47084387-47086102	11	9679::43	10569::9	4620::5249	5207::5471	-0.00357174	0.908341	0.999	Cassette
ENSG00000271949	RP11-302M6.4	1:90152029-90286850	2019-02-03	186::2	411::0	87::93	164::176	-0.0106289	0.908342	0.999	AltStart
ENSG00000197969	VPS13A	9:79875060-79890568	25	659::7	1285::3	264::484	563::877	-0.00813839	0.908351	0.999	Cassette
ENSG00000005339	CREBBP	16:3831205-3842095	6	1355::11	2151::7	832::769	1257::1276	-0.00480902	0.908353	0.999	Cassette
ENSG00000125089	SH3TC1	4:8221062-8221257	16	15::6	49::15	14::21	44::54	-0.0537555	0.908357	0.999	A5SS
ENSG00000073711	PPP2R3A	3:135810004-135822218	2019-12-13	6::324	4::565	25::327	29::584	0.0111306	0.908362	0.999	AltEnd
ENSG00000119314	PTBP3	9:114990660-115013383	12	1253::10	2389::6	648::1195	1193::2097	-0.00541348	0.908365	0.999	Cassette
ENSG00000125304	TM9SF2	13:100172290-100181848	2019-05-06	21::5993	42::9784	47::5176	33::9020	-0.000833035	0.908365	0.999	Cassette
ENSG00000251349	MSANTD3-TMEFF1	9:103204553-103233011	2019-01-02	24::19	36::18	23::811	36::1150	-0.108527	0.908368	0.999	Cassette
ENSG00000241697	TMEFF1	9:103204560-103233011	2019-01-02	24::19	36::18	23::740	36::1053	-0.108527	0.908373	0.999	Cassette
ENSG00000129221	AIPL1	17:6338271-6338519	1	192::4	296::7	411::5159	539::8944	0.00261815	0.908383	0.999	A5SS
ENSG00000080839	RBL1	20:35683956-35684661	2019-12-13	10::212	7::343	10::196	12::336	0.0249095	0.908387	0.999	Cassette
ENSG00000108963	DPH1	17:1940129-1940250	7	909::16	1457::4	1910::2314	2131::2537	-0.0156125	0.908394	0.999	A5SS
ENSG00000259529	RP11-468E2.4	14:24620995-24624539	2019-03-04	13::507	32::766	88::549	100::870	-0.0151243	0.908395	0.999	Cassette
ENSG00000100603	SNW1	14:78205121-78227498	3	4283::0	7934::0	2184::1082	4014::1813	0	0.908396	0.999	Cassette_multi
ENSG00000128596	CCDC136	7:128445815-128452983	18	254::2	292::13	308::359	353::454	0.0347635	0.908397	0.999	Cassette_multi
ENSG00000021762	OSBPL5	11:3143227-3143328	10	128::0	245::0	121::205	223::292	0	0.908397	0.999	A5SS
ENSG00000183530	PRR14L	22:32108069-32134897	3	1152::8	2134::4	582::497	1111::1018	-0.005019	0.908401	0.999	Cassette
ENSG00000196417	ZNF765	19:53906004-53914627	2019-04-05	10::84	8::279	9::162	18::442	0.076248	0.908408	0.999	MXE
ENSG00000079308	TNS1	2:218686463-218696270	33	0::79	0::193	13::111	7::225	0	0.908408	0.999	Cassette
ENSG00000158863	FAM160B2	8:21957081-21957404	11	40::475	20::584	85::619	47::634	0.0445573	0.908409	0.999	A3SS
ENSG00000198945	L3MBTL3	6:130415410-130442103	23	243::6	481::7	140::160	287::270	-0.00974876	0.908411	0.999	Cassette
ENSG00000073921	PICALM	11:85685751-85718626	20	6538::242	12416::400	4118::4193	7436::6909	-0.00444156	0.908413	0.999	Cassette_multi
ENSG00000133107	TRPC4	13:38266136-38357497	3	166::2	349::3	64::79	212::190	-0.00339412	0.908418	0.999	Cassette
ENSG00000101972	STAG2	X:123164811-123176495	13	3487::16	6196::18	1959::2625	3248::4308	-0.00148378	0.908427	0.999	Cassette_multi
ENSG00000169184	MN1	22:28144265-28147084	3	362::0	597::0	238::212	334::375	0	0.908429	0.999	IR
ENSG00000107959	PITRM1	10:3197783-3199723	13	2836::9	4558::14	1472::1332	2247::2233	0.00011677	0.90843	0.999	Cassette
ENSG00000178980	SEPW1	19:48284547-48293852	10	2::15	9::39	22::1392	28::3192	-0.0693878	0.908434	0.999	AltStart
ENSG00000065923	SLC9A7	X:46465730-46480494	16	1047::6	1543::6	628::440	888::581	-0.00182357	0.908435	0.999	Cassette
ENSG00000111012	CYP27B1	12:58163348-58163461	before first	402::4	685::8	461::335	845::682	0.00169756	0.908435	0.999	A3SS
ENSG00000072736	NFATC3	16:68160351-68191971	9	11::761	29::1304	9::2006	35::3227	-0.00603073	0.908437	0.999	Cassette
ENSG00000134014	ELP3	8:28019514-28047489	22	31::711	49::1434	18::846	42::1624	0.00839409	0.908441	0.999	Cassette
ENSG00000159461	AMFR	16:56441779-56442132	7	15::2518	10::5021	121::2146	223::3967	0.00393194	0.908444	0.999	A5SS
ENSG00000078747	ITCH	20:32957200-33001685	5	3344::12	6119::4	1603::1993	3007::3491	-0.0029219	0.908445	0.999	Cassette
ENSG00000048991	R3HDM1	2:136360070-136379178	6	915::3	1639::1	689::466	1170::737	-0.002657	0.908448	0.999	Cassette
ENSG00000169604	ANTXR1	2:69372458-69397421	14	33::584	98::1380	25::428	107::1259	-0.0128421	0.908455	0.999	AltEnd
ENSG00000261893	CLK2	1:155237801-155237937	8	26::1038	18::1269	376::1294	373::1451	0.0104249	0.90846	0.999	A3SS
ENSG00000066027	PPP2R5A	1:212519145-212530018	11	907::8	1689::9	433::655	820::1346	-0.00284341	0.908461	0.999	Cassette
ENSG00000135502	SLC26A10	12:58017469-58018765	1	351::195	273::213	160::331	156::276	0.0808759	0.908463	0.999	IR
ENSG00000198677	TTC37	5:94850717-94853026	28	0::877	0::2009	18::583	9::1199	0	0.908465	0.999	AltStart
ENSG00000126777	KTN1	14:56099953-56100059	11	3364::28	5896::16	3043::3258	5414::5523	-0.00552486	0.908471	0.999	A5SS
ENSG00000140992	PDPK1	16:2611481-2631704	16	284::15	542::8	26::154	45::264	-0.036073	0.908476	0.999	Cassette
ENSG00000136270	TBRG4	7:45141424-45141669	13	316::23	681::59	361::445	744::824	0.0118831	0.908486	0.999	A5SS
ENSG00000015568	RGPD5	2:110565751-110571232	8	664::29	934::58	4::6	4::9	0.0172511	0.908488	0.999	Cassette
ENSG00000078804	TP53INP2	20:33296495-33296667	4	159::64	319::93	316::256	429::332	-0.0607766	0.908488	0.999	A3SS
ENSG00000071205	ARHGAP10	4:148744047-148744108	3	153::6	376::6	163::184	370::404	-0.0217932	0.908489	0.999	A3SS
ENSG00000163075	PCDP1	2:120388343-120397448	28	75::13	146::19	41::95	82::217	-0.0325758	0.908494	0.999	Cassette
ENSG00000107537	PHYH	10:13330412-13336596	7	2509::13	3886::35	1324::1156	2043::1911	0.00377128	0.908497	0.999	Cassette
ENSG00000169914	OTUD3	1:20209006-20224155	2	538::14	699::25	421::204	506::305	0.00908876	0.908505	0.999	Cassette_multi
ENSG00000012983	MAP4K5	14:50927777-50998805	6	2621::7	3646::8	569::487	716::630	-0.000474896	0.908506	0.999	Cassette
ENSG00000163516	ANKZF1	2:220097212-220097405	6	1580::12	1739::2	2187::2093	2074::1976	-0.00638574	0.908518	0.999	A5SS
ENSG00000012963	UBR7	14:93673401-93677054	2	1060::15	2092::25	557::226	1123::439	-0.00214341	0.90853	0.999	Cassette
ENSG00000126746	ZNF384	12:6787293-6787626	8	747::16	946::17	1179::844	1613::1271	-0.00331974	0.908535	0.999	A3SS
ENSG00000164307	ERAP1	5:96132950-96139530	4	897::0	1545::0	411::707	727::1110	0	0.90854	0.999	Cassette
ENSG00000155329	ZCCHC10	5:132342451-132362296	4	21::397	38::638	14::588	34::1280	-0.00599226	0.908542	0.999	Cassette
ENSG00000070367	EXOC5	14:57704056-57735555	7	2716::7	5752::4	705::494	1456::1050	-0.00187503	0.908546	0.999	Cassette
ENSG00000010310	GIPR	19:46196671-46201957	17	336::6	474::21	333::341	456::450	0.0248233	0.90855	0.999	Cassette
ENSG00000113812	ACTR8	3:53915693-53916229	2	32::471	68::977	38::228	48::442	-0.00154859	0.90855	0.999	AltStart
ENSG00000171045	TSNARE1	8:143381847-143412331	11	536::23	951::6	283::371	519::642	-0.0347717	0.908562	0.999	Cassette_multi
ENSG00000099917	MED15	22:20861886-20891491	5	24::514	52::676	21::158	47::213	-0.0269182	0.908562	0.999	Cassette
ENSG00000204628	GNB2L1	5:180664020-180664719	14	645::31954	775::54410	1192::32765	1286::55161	0.00573563	0.908563	0.999	Cassette
ENSG00000116918	TSNAX	1:231696874-231702270	2019-06-07	26::1410	59::3402	92::834	78::1622	0.00105363	0.908565	0.999	Cassette
ENSG00000214135	AC024560.3	3:197319962-197340189	3	3::60	10::84	8::476	29::636	-0.0572761	0.908566	0.999	Cassette
ENSG00000250317	SMIM20	4:25923234-25929991	2019-02-03	0::1371	12::2817	22::47	24::92	-0.00423654	0.908567	0.999	AltEnd
ENSG00000017260	ATP2C1	3:130574725-130613297	5	0::235	0::863	7::18	25::37	0	0.908571	0.999	AltStart
ENSG00000107554	DNMBP	10:101648582-101654807	14	0::322	0::638	25::333	22::573	0	0.908578	0.999	Cassette
ENSG00000239521	GATS	7:99800146-99831297	4	1595::4	3323::10	836::532	1814::998	0.00049925	0.908579	0.999	Cassette
ENSG00000134317	GRHL1	2:10132135-10132444	14	11::100	7::211	67::224	84::403	0.0666184	0.90858	0.999	A5SS
ENSG00000102001	CACNA1F	X:49067782-49067969	37	33::514	28::902	75::595	111::1016	0.0302539	0.908584	0.999	A3SS
ENSG00000111788	RP11-22B23.1	12:9436245-9436856	2019-02-03	15::119	10::95	94::54	47::54	0.0173821	0.908584	0.999	AltStart
ENSG00000078618	NRD1	1:52271182-52275073	22	2928::0	4852::0	2057::1496	2918::2409	0	0.908585	0.999	Cassette
ENSG00000166578	IQCD	12:113633248-113646064	3	89::64	182::130	69::144	134::237	-0.00163399	0.908585	0.999	Cassette
ENSG00000099204	ABLIM1	10:116211383-116225586	18	961::295	2438::989	544::881	1308::2308	0.0531524	0.908587	0.999	Cassette
ENSG00000228506	RP11-98I9.4	6:99872798-99873774	1	395::15	573::5	190::290	268::418	-0.0279423	0.908589	0.999	IR
ENSG00000184445	KNTC1	12:123065150-123068997	35	153::15	356::23	144::174	313::342	-0.0273621	0.908596	0.999	Cassette
ENSG00000137055	PLAA	9:26925823-26925958	6	748::11	1559::9	560::718	1192::1628	-0.00874164	0.908602	0.999	A5SS
ENSG00000137070	IL11RA	9:34646703-34646916	before first	14::455	24::838	149::652	96::877	0.00202466	0.908603	0.999	AltStart
ENSG00000164904	ALDH7A1	5:125887713-125896816	16	1830::5	3540::8	1140::724	2168::1543	-0.00101375	0.908603	0.999	Cassette_multi
ENSG00000196632	WNK3	X:54384232-54385075	2	75::29	127::25	54::34	70::39	-0.114372	0.908607	0.999	AltStart
ENSG00000109390	NDUFC1	4:140196443-140213763	9	2592::30	6438::45	1325::2497	2919::6019	-0.00450204	0.908613	0.999	Cassette
ENSG00000266076	CTD-2535L24.2	17:63557568-63632092	2019-03-04	48::8	95::23	60::70	103::153	0.0533223	0.908614	0.999	AltStart
ENSG00000152076	CCDC74B	2:130900353-130902656	2	0::207	0::376	19::52	11::85	0	0.908619	0.999	Cassette
ENSG00000110274	CEP164	11:117233898-117237470	2019-12-13	5::937	11::1470	39::224	19::255	-0.00211924	0.908623	0.999	AltStart
ENSG00000111644	ACRBP	12:6762396-6765935	before first	82::1821	152::3376	79::2117	117::4007	0.000452512	0.908631	0.999	Cassette
ENSG00000141580	WDR45B	17:80579485-80606230	2	4289::195	7257::137	2468::2692	4080::4243	-0.0248881	0.908638	0.999	Cassette
ENSG00000115677	HDLBP	2:242189256-242192912	25	10994::20	22499::10	5791::6352	11489::11608	-0.00134928	0.908638	0.999	Cassette
ENSG00000151500	THYN1	11:134121024-134121202	5	2138::20	3861::24	1808::1768	3513::3322	-0.0030899	0.908639	0.999	A5SS
ENSG00000152683	SLC30A6	2:32431955-32446216	15	762::24	1538::44	437::404	812::814	-0.00271973	0.908643	0.999	Cassette_multi
ENSG00000262279	NCAM1	11:112911648-113004170	3	26::2087	49::4473	24::19	42::27	0.00135784	0.908644	0.999	AltStart
ENSG00000117479	SLC19A2	1:169439202-169450844	2019-02-03	29::479	39::888	76::148	106::233	0.0150834	0.908649	0.999	Cassette
ENSG00000251022	THAP9-AS1	4:83821487-83822113	1	2282::62	3335::80	2552::570	3542::867	-0.00302943	0.908649	0.999	A5SS
ENSG00000115525	ST3GAL5	2:86073500-86073686	13	1383::15	2749::55	1008::1103	2183::2323	0.0088824	0.908649	0.999	A3SS
ENSG00000100280	AP1B1	22:29755813-29763264	6	2164::27	4022::41	408::795	817::1578	-0.00231636	0.90865	0.999	Cassette_multi
ENSG00000110841	PPFIBP1	12:27731085-27786393	2019-04-05	10::150	19::458	19::193	34::494	0.0226027	0.908654	0.999	Cassette
ENSG00000241472	PTPRG-AS1	3:62279948-62302905	7	8::71	22::161	21::291	24::674	-0.0182994	0.908662	0.999	Cassette
ENSG00000135090	TAOK3	12:118675878-118681253	13	289::4	664::11	157::193	376::411	0.00265561	0.908666	0.999	Cassette
ENSG00000149311	ATM	11:108114680-108117854	11	1990::3	3103::10	1569::974	2101::1491	0.00170739	0.908681	0.999	Cassette
ENSG00000144711	IQSEC1	3:12966081-12966275	8	1::1309	13::2097	113::1096	182::1777	-0.00539452	0.908682	0.999	A3SS
ENSG00000134121	CHL1	3:432384-433480	30	1811::1	2464::10	868::925	1186::1279	0.00348737	0.908686	0.999	Cassette
ENSG00000197892	KIF13B	8:28966888-28967028	35	15::203	47::364	24::217	51::407	-0.043579	0.908692	0.999	A5SS
ENSG00000163848	ZNF148	3:124953144-125007072	11	2144::45	3738::31	1842::1505	3463::2712	-0.0123243	0.908701	0.999	Cassette
ENSG00000138709	LARP1B	4:128982300-128982556	1	405::16	630::23	332::15	513::20	-0.00392207	0.908705	0.999	AltStart
ENSG00000162643	WDR63	1:85573716-85575818	16-17	14::74	16::186	8::72	12::237	0.0791797	0.908706	0.999	Cassette
ENSG00000171219	CDC42BPG	11:64600663-64601131	23	15::41	7::77	7::33	11::55	0.191003	0.908709	0.999	IR
ENSG00000182732	RGS6	14:72926340-72932530	10	2::72	0::134	16::89	4::155	0.027027	0.908728	0.999	Cassette
ENSG00000188352	FOCAD	9:20735560-20756098	2019-09-10	3::928	17::1897	6::234	26::459	-0.00565307	0.908729	0.999	AltEnd
ENSG00000152683	SLC30A6	2:32399132-32417485	4	2681::50	4094::78	1223::662	1866::1079	0.000506768	0.908733	0.999	Cassette
ENSG00000121940	CLCC1	1:109482258-109506063	5	2123::6	3446::20	1037::1112	1621::1894	0.00294818	0.908742	0.999	Cassette
ENSG00000198270	TMEM116	12:112381069-112443107	6	550::7	1238::13	336::516	803::1133	-0.00217267	0.908746	0.999	Cassette
ENSG00000121289	CEP89	19:33390763-33398267	16-17	11::940	26::1070	5::673	7::905	-0.012148	0.908748	0.999	AltEnd
ENSG00000183044	ABAT	16:8768488-8829666	7	2::79	2::190	15::280	27::790	0.0141232	0.908749	0.999	Cassette
ENSG00000011243	AKAP8L	19:15512106-15514853	7	3570::16	4920::12	3155::1901	4299::2661	-0.00202824	0.90875	0.999	Cassette
ENSG00000114904	NEK4	3:52744800-52764494	17-18	26::830	80::1364	29::362	48::464	-0.025863	0.908759	0.999	AltEnd
ENSG00000242028	HYPK	15:44088340-44092346	1	479::53	459::8	268::318	164::208	-0.0823376	0.908762	0.999	IR
ENSG00000100596	SPTLC2	14:78063529-78281044	1	836::7	1054::4	669::66	889::84	-0.00463897	0.908762	0.999	AltStart
ENSG00000151498	ACAD8	11:134132026-134133955	11	105::24	130::67	75::138	116::212	0.153194	0.908764	0.999	IR
ENSG00000135945	REV1	2:100019107-100022568	21	53::677	125::995	57::248	82::419	-0.0390457	0.908771	0.999	IR
ENSG00000115145	STAM2	2:153001402-153003822	2019-05-06	26::1523	25::2869	43::1336	56::2509	0.00844901	0.908772	0.999	Cassette
ENSG00000176771	NCKAP5	2:133788358-133881757	2019-07-08	3::898	9::1529	54::30	61::53	-0.00141688	0.908774	0.999	AltEnd
ENSG00000074603	DPP8	15:65744298-65756244	19	961::13	1914::38	556::560	1057::1130	0.00612505	0.90878	0.999	Cassette_multi
ENSG00000166451	CENPN	16:81040802-81047786	2	206::2	587::0	140::76	393::194	-0.00959233	0.90878	0.999	Cassette
ENSG00000197063	MAFG	17:79881026-79885590	2	66::58	78::82	92::60	71::71	0.0447581	0.908783	0.999	Cassette
ENSG00000131778	CHD1L	1:146714291-146747131	9	737::8	1466::5	371::173	714::361	-0.0073323	0.908784	0.999	Cassette
ENSG00000138459	SLC35A5	3:112299393-112300173	8	2588::6	5379::20	913::1094	2077::2545	0.00139094	0.908786	0.999	IR
ENSG00000130513	GDF15	19:18498557-18499986	2019-05-06	2::137	14::323	17::240	23::525	-0.0269704	0.908801	0.999	AltEnd
ENSG00000109320	NFKB1	4:103422486-103423324	2	0::122	0::249	38::24	40::43	0	0.908802	0.999	AltStart
ENSG00000247809	NR2F2-AS1	15:96812001-96826218	10	31::4	134::18	17::13	102::38	0.00653595	0.908805	0.999	Cassette
ENSG00000113083	LOX	5:121411713-121413980	4	0::262	0::456	24::85	16::122	0	0.908806	0.999	AltStart
ENSG00000187735	TCEA1	8:54934623-54935089	1	2611::1	4858::0	643::34	1196::48	-0.000382646	0.908806	0.999	A5SS
ENSG00000167306	MYO5B	18:47363887-47367824	38	1452::19	2966::21	1074::869	2183::1702	-0.00621728	0.908808	0.999	Cassette
ENSG00000214425	LRRC37A4P	17:43587610-43592891	10	108::6	287::4	4::47	7::88	-0.0413724	0.908815	0.999	Cassette
ENSG00000123213	NLN	5:65093420-65105992	11	19::328	17::625	27::170	32::284	0.0281853	0.908819	0.999	AltEnd
ENSG00000006530	AGK	7:141350273-141351409	19	0::598	15::1181	36::770	55::1340	-0.0116914	0.90882	0.999	A3SS
ENSG00000085511	MAP3K4	6:161527546-161529891	24	790::11	1552::8	429::491	839::917	-0.00859485	0.908821	0.999	Cassette
ENSG00000214176	PLEKHM1P	17:62810981-62817135	6	4::357	14::353	6::44	29::20	-0.0270668	0.908828	0.999	AltEnd
ENSG00000111907	TPD52L1	6:125550213-125567531	2019-07-08	11::1624	62::4745	25::1040	62::3020	-0.00616833	0.908831	0.999	AltStart
ENSG00000067596	DHX8	17:41573549-41576327	2019-09-10	10::878	11::1529	25::924	21::1662	0.00411402	0.908832	0.999	Cassette
ENSG00000239282	GATSL3	22:30683878-30685616	4	0::97	0::161	34::61	20::93	0	0.908835	0.999	AltStart
ENSG00000136448	NMT1	17:43128978-43139278	3	3::2146	2::3369	84::1259	83::1764	0.000802671	0.908851	0.999	AltStart
ENSG00000164116	GUCY1A3	4:156587863-156588372	1	31::48	29::25	49::44	38::60	-0.140811	0.908854	0.999	A5SS
ENSG00000155506	LARP1	5:154134238-154136082	3	1::1173	0::1688	46::183	35::252	0.000851426	0.908866	0.999	AltStart
ENSG00000132330	SCLY	2:239004136-239008054	15	4::56	0::84	20::161	21::319	0.0666667	0.908867	0.999	AltEnd
ENSG00000164190	NIPBL	5:36975878-36982324	10	94::663	143::984	37::1414	37::2223	-0.00244538	0.908877	0.999	A5SS
ENSG00000159111	MRPL10	17:45907130-45915162	1	7::107	20::132	60::91	41::102	-0.069744	0.908884	0.999	A5SS
ENSG00000198198	SZT2	1:43897387-43898030	39-40	223::168	164::231	150::334	111::359	0.155842	0.908893	0.999	Cassette
ENSG00000090372	STRN4	19:47236296-47241494	8	2432::20	4497::10	1324::1386	2363::2444	-0.00593763	0.908894	0.999	Cassette_multi
ENSG00000162572	SCNN1D	1:1215816-1216990	2	54::18	36::22	109::139	86::112	0.12931	0.908901	0.999	Cassette
ENSG00000154479	CCDC173	2:170505692-170510724	8	224::33	408::53	154::132	271::233	-0.0137481	0.908904	0.999	Cassette
ENSG00000248550	OTX2-AS1	14:57364986-57397551	2019-03-04	21::92	67::276	57::285	118::424	-0.00907793	0.908904	0.999	Cassette
ENSG00000151694	ADAM17	2:9676827-9676957	3	1533::17	2235::34	1662::1337	2478::2215	0.00401377	0.908906	0.999	A3SS
ENSG00000152578	GRIA4	11:105590950-105624626	2019-04-05	9::653	13::1737	17::549	40::1452	0.00614609	0.908912	0.999	AltEnd
ENSG00000159685	CHCHD6	3:126451921-126569877	2019-05-06	10::1154	46::1849	13::750	31::1113	-0.0160371	0.908913	0.999	AltStart
ENSG00000138750	NUP54	4:77038817-77038927	16	704::5	1644::27	785::925	1747::2122	0.00909131	0.90892	0.999	A3SS
ENSG00000146966	DENND2A	7:140243378-140253858	15-16	3::621	7::1458	67::124	75::298	2.73163e-05	0.908926	0.999	AltEnd
ENSG00000008405	CRY1	12:107415862-107487607	4	24::1342	46::2475	27::562	34::890	-0.000677108	0.908928	0.999	Cassette
ENSG00000168958	MFF	2:228207461-228212100	11	5::182	5::481	139::973	184::2184	0.0163786	0.908932	0.999	Cassette
ENSG00000131374	TBC1D5	3:17425405-17425507	25	1038::7	2052::6	1227::1199	2382::2270	-0.00378346	0.908973	0.999	A3SS
ENSG00000262660	SLC25A10	17:79673936-79679549	6	35::0	132::0	14::589	37::1176	0	0.908981	0.999	AltStart
ENSG00000093009	CDC45	22:19467416-19468568	2019-03-04	2::18	14::70	7::21	11::76	-0.0656805	0.90899	0.999	Cassette
ENSG00000198521	ZNF43	19:22000690-22034770	11	230::27	1358::205	119::80	684::432	0.0262935	0.908992	0.999	Cassette_multi
ENSG00000157869	RAB28	4:13369348-13378246	8	43::955	89::2082	100::702	134::1370	0.0020891	0.908993	0.999	Cassette
ENSG00000153956	CACNA2D1	7:81626495-81634813	23	165::1148	103::1971	44::1181	63::1965	0.0760398	0.908996	0.999	Cassette
ENSG00000197363	ZNF517	8:146028255-146029623	2	35::183	40::301	46::97	45::145	0.0445032	0.908998	0.999	IR
ENSG00000010803	SCMH1	1:41536267-41541123	2019-12-13	374::2287	471::3463	347::2365	450::3620	0.0208736	0.909009	0.999	Cassette
ENSG00000204634	TBC1D8	2:101804286-101811788	3	30::13	44::10	14::29	26::42	-0.118839	0.90901	0.999	Cassette_multi
ENSG00000126787	DLGAP5	14:55650278-55658261	3	154::4	595::7	94::120	325::330	-0.0136651	0.909013	0.999	Cassette_multi
ENSG00000115685	PPP1R7	2:242088991-242090451	2019-02-03	8::913	11::1976	45::62	49::128	0.00314909	0.909023	0.999	AltStart
ENSG00000188157	AGRN	1:989105-989357	38	2::1106	9::2378	128::931	203::1813	-0.00196434	0.909023	0.999	A3SS
ENSG00000119699	TGFB3	14:76437022-76438061	6	0::99	0::289	8::98	9::288	0	0.909033	0.999	AltStart
ENSG00000099290	FAM21A	10:51873655-51879529	23	710::34	1629::55	7::23	35::123	-0.0121032	0.909037	0.999	Cassette
ENSG00000215790	SLC35E2	1:1666129-1667177	6	47::102	79::193	36::319	48::662	0.0278828	0.909037	0.999	IR
ENSG00000088808	PPP1R13B	14:104251132-104263855	7	37::716	42::1295	23::914	27::1515	0.0177173	0.909038	0.999	Cassette
ENSG00000070961	ATP2B1	12:90102171-90103077	2019-02-03	40::752	137::1917	48::167	141::421	-0.0158472	0.909039	0.999	AltStart
ENSG00000124177	CHD6	20:40161689-40247023	4	1452::315	2582::311	787::2168	1369::3248	-0.0707898	0.909042	0.999	Cassette
ENSG00000120705	ETF1	5:137844358-137846318	2019-11-12	15::2692	31::4540	90::2760	82::4907	-0.001242	0.909043	0.999	Cassette
ENSG00000101160	CTSZ	20:57572910-57581540	2019-03-04	4::325	8::689	19::118	23::264	0.000688521	0.909044	0.999	AltStart
ENSG00000122483	CCDC18	1:93682193-93687300	15	111::3	230::19	70::145	135::283	0.0494821	0.909046	0.999	Cassette_multi
ENSG00000160191	PDE9A	21:44073889-44153536	3	703::103	1409::173	404::327	785::554	-0.0183125	0.909047	0.999	Cassette_multi
ENSG00000198055	GRK6	5:176859234-176860240	8	983::5	1815::1	667::568	1084::1026	-0.00450751	0.90905	0.999	Cassette
ENSG00000157502	MUM1L1	X:105415005-105445762	4	16::24	38::100	7::21	22::53	0.12198	0.90905	0.999	AltStart
ENSG00000258199	RP11-977G19.5	12:56557364-56558515	2019-01-02	435::192	623::230	381::1040	537::1627	-0.0363829	0.909052	0.999	Cassette
ENSG00000227877	LINC00948	10:61498217-61499063	4	9::142	46::250	5::118	13::289	-0.0935963	0.909061	0.999	IR
ENSG00000132781	MUTYH	1:45800063-45806119	4	18::338	37::410	50::396	50::520	-0.033308	0.909062	0.999	Cassette
ENSG00000147439	BIN3	8:22487955-22502316	3	1221::19	2160::16	390::641	665::1060	-0.00797096	0.90907	0.999	Cassette_multi
ENSG00000116120	FARSB	2:223497918-223498398	8	13::1757	7::3230	32::1460	47::2672	0.00558559	0.909078	0.999	A3SS
ENSG00000143171	RXRG	1:165378795-165386457	7	8464::3	20967::17	4352::5081	10718::12097	0.000455793	0.909079	0.999	Cassette_multi
ENSG00000080823	MOK	14:102712394-102718332	14	6::1492	17::2054	8::175	23::239	-0.00420285	0.909082	0.999	AltStart
ENSG00000185070	FLRT2	14:85996488-86000337	2019-02-03	167::9	406::28	210::92	309::204	0.0134257	0.909087	0.999	AltStart
ENSG00000093009	CDC45	22:19467005-19467740	2	25::0	96::0	9::13	25::44	0	0.909091	0.999	Cassette
ENSG00000105650	PDE4C	19:18324178-18324628	23	3::85	15::118	21::139	24::222	-0.0822066	0.909094	0.999	A3SS
ENSG00000158258	CLSTN2	3:140181440-140249544	2019-07-08	5::1017	5::1653	14::683	9::1208	0.00187285	0.909094	0.999	AltEnd
ENSG00000048471	SNX29	16:12620407-12668146	27	3::380	4::723	14::294	16::613	0.00205504	0.909096	0.999	AltEnd
ENSG00000113732	ATP6V0E1	5:172410784-172421825	2019-01-02	16::1371	45::3685	35::1016	53::2584	-0.000525421	0.909097	0.999	Cassette
ENSG00000179218	CALR	19:13054648-13054802	10	105::176	238::378	8936::8764	16759::19031	-0.0129553	0.909097	0.999	A3SS
ENSG00000186312	CA5BP1	X:15693275-15694508	5	6::446	1::521	65::145	37::164	0.0113281	0.909098	0.999	AltStart
ENSG00000005379	BZRAP1	17:56378592-56382819	29	89::677	64::641	39::263	32::346	0.0254668	0.909119	0.999	IR
ENSG00000157483	MYO1E	15:59554462-59563433	2019-03-04	5::556	10::815	5::9	15::12	-0.00320242	0.909121	0.999	AltStart
ENSG00000151150	ANK3	10:61802430-61815794	56	10::474	28::1086	34::527	41::1214	-0.00311903	0.909137	0.999	Cassette
ENSG00000115053	NCL	2:232320112-232320335	17	8106::32	14438::82	4104::3842	7328::6931	0.00174918	0.909149	0.999	IR
ENSG00000028203	VEZT	12:95688048-95690732	21	27::1920	13::3671	21::639	32::1234	0.0105707	0.909151	0.999	IR
ENSG00000163389	POGLUT1	3:119205680-119205883	9	2::204	14::568	31::305	54::630	-0.0143256	0.909152	0.999	A5SS
ENSG00000157782	CABP1	12:121097999-121099021	6	281::1	889::23	149::109	462::363	0.0216753	0.909157	0.999	Cassette
ENSG00000236227	BRD2	6:32945903-32946578	17	6885::8	9951::13	6964::1840	9885::2629	0.00015411	0.90916	0.999	A3SS
ENSG00000085788	DDHD2	8:38107226-38109546	14	40::1567	34::2758	24::1797	25::2935	0.0127038	0.90916	0.999	IR
ENSG00000160460	SPTBN4	19:41039987-41055319	24-25	10::252	7::413	16::147	16::262	0.0215409	0.909166	0.999	Cassette
ENSG00000100926	TM9SF1	14:24685125-24687421	before first	18::78	30::208	28::1599	38::3335	0.0595166	0.909176	0.999	Cassette
ENSG00000058668	ATP2B4	1:203672780-203677232	9	1308::4	2935::17	725::988	1622::1963	0.0027089	0.909188	0.999	Cassette
ENSG00000099204	ABLIM1	10:116417716-116444762	2	164::1	311::17	127::4	199::10	0.0456898	0.909189	0.999	AltStart
ENSG00000197536	C5orf56	5:131792704-131806746	4	4::67	0::134	5::16	14::24	0.056338	0.909192	0.999	AltEnd
ENSG00000224455	VPS52	6:33219295-33229240	18-19	10::732	15::1272	43::736	41::1230	0.00181525	0.909205	0.999	AltEnd
ENSG00000072195	SPEG	2:220309547-220309883	8	55::56	51::52	68::281	49::288	0.00194711	0.909205	0.999	A5SS
ENSG00000115760	BIRC6	2:32664576-32667294	17	2504::26	4197::57	1077::1772	1858::2933	0.00292354	0.909213	0.999	Cassette
ENSG00000143702	CEP170	1:243417435-243418766	2	10::622	12::1056	68::196	76::324	0.00460346	0.90922	0.999	AltStart
ENSG00000100084	HIRA	22:19394707-19396116	2019-06-07	277::338	428::681	204::519	343::977	0.064774	0.909225	0.999	Cassette
ENSG00000126070	AGO3	1:36411293-36437833	4	898::16	1506::13	528::590	948::965	-0.00862086	0.909228	0.999	Cassette_multi
ENSG00000048649	RSF1	11:77458081-77475734	2019-03-04	15::1098	17::1688	27::1039	22::1506	0.00351097	0.90923	0.999	Cassette
ENSG00000185920	PTCH1	9:98268076-98269699	2019-06-07	31::92	53::236	25::78	33::136	0.0691743	0.909231	0.999	AltStart
ENSG00000141198	TOM1L1	17:52991109-52993223	10	1257::3	3188::2	673::687	1775::1599	-0.00175261	0.909234	0.999	Cassette
ENSG00000185418	TARSL2	15:102201915-102211128	17-18	23::597	32::995	74::195	62::263	0.00595335	0.909236	0.999	AltEnd
ENSG00000273217	CTC-432M15.3	5:130969163-130980456	2019-02-03	9::179	6::270	24::572	15::798	0.0261725	0.909239	0.999	AltStart
ENSG00000137100	DCTN3	9:34613788-34617968	5	5235::12	11112::18	698::2150	1335::4613	-0.000585698	0.909246	0.999	Cassette_multi
ENSG00000112701	SENP6	6:76344423-76369123	11	11640::141	20240::210	770::5778	1313::9598	-0.0016609	0.909254	0.999	Cassette_multi
ENSG00000160460	SPTBN4	19:41077450-41078538	40	36::332	20::471	32::111	36::124	0.0593496	0.909267	0.999	IR
ENSG00000184697	CLDN6	16:3064713-3066043	3	32::0	375::4	14::19	163::182	0.0105541	0.909268	0.999	IR
ENSG00000101639	CEP192	18:13104983-13116502	45	1545::17	2711::40	715::580	1312::1037	0.00365076	0.90927	0.999	Cassette_multi
ENSG00000105993	DNAJB6	7:157151241-157155964	2019-06-07	18::3823	15::6430	39::3597	22::6207	0.0023586	0.909271	0.999	Cassette
ENSG00000163964	PIGX	3:196443729-196449427	7	22::608	58::1089	19::803	38::1488	-0.0162232	0.909274	0.999	Cassette
ENSG00000260178	DHX58	17:40263314-40264223	4	23::0	59::0	23::30	37::37	0	0.909279	0.999	Cassette
ENSG00000142599	RERE	1:8568686-8585898	13	2::182	0::286	17::2797	26::3859	0.0108401	0.90928	0.999	Cassette
ENSG00000172572	PDE3A	12:20782842-20786712	2019-07-08	6::191	16::656	11::225	18::749	0.00665913	0.909287	0.999	Cassette
ENSG00000134575	ACP2	11:47260860-47266945	11	1368::0	2896::0	614::594	1228::1337	0.000172563	0.909296	0.999	Cassette_multi
ENSG00000164880	INTS1	7:1536657-1536950	13	6::811	11::1181	75::1113	73::1547	-0.00188425	0.909296	0.999	A5SS
ENSG00000100522	GNPNAT1	14:53241912-53245176	7	399::30	953::37	187::275	445::587	-0.0321197	0.909298	0.999	IR
ENSG00000165948	IFI27L1	14:94568823-94570192	9	735::12	1607::13	898::29	1673::41	-0.00803608	0.909306	0.999	AltEnd
ENSG00000107104	KANK1	9:693702-707247	11	8::963	12::1585	17::36	38::57	0.000729564	0.909308	0.999	AltStart
ENSG00000130414	NDUFA10	2:240951034-240958056	5	21::4058	20::6107	47::3083	56::5183	0.0018835	0.909309	0.999	Cassette
ENSG00000108094	CUL2	10:35351888-35359081	2019-05-06	19::1177	21::2349	17::324	30::643	0.00702857	0.909311	0.999	AltEnd
ENSG00000103855	CD276	15:73976307-73977240	4	11::36	13::110	16::15	32::21	0.126316	0.909314	0.999	AltStart
ENSG00000213585	VDAC1	5:133309482-133316838	10	12826::14	26790::25	2120::6218	4484::12213	-0.00015798	0.909319	0.999	Cassette
ENSG00000074657	ZNF532	18:56530318-56532811	6	87::60	151::92	455::540	567::849	-0.0315687	0.90932	0.999	Cassette
ENSG00000167615	LENG8	19:54971946-54973217	18	482::0	320::3	489::1060	298::584	0.00927357	0.909321	0.999	A3SS
ENSG00000170745	KCNS3	2:18112217-18500026	6	49::2	281::2	91::2	309::5	-0.0321485	0.909321	0.999	AltEnd
ENSG00000119686	FLVCR2	14:76045904-76129557	10	343::3	955::13	213::262	576::554	0.00476666	0.909325	0.999	Cassette_multi
ENSG00000133103	COG6	13:40293797-40293964	18	1792::29	2806::23	2149::2550	3287::4020	-0.00833007	0.909326	0.999	A3SS
ENSG00000166233	ARIH1	15:72810838-72813509	2019-03-04	10::2855	0::4820	34::79	25::108	0.00348878	0.909332	0.999	AltEnd
ENSG00000085415	SEH1L	18:12964435-12974554	9	15::286	8::668	19::41	14::41	0.0379011	0.909339	0.999	AltStart
ENSG00000250007	RP11-814P5.1	15:35069472-35082374	3	76::15	282::62	170::354	429::687	0.0174879	0.909345	0.999	Cassette
ENSG00000096092	TMEM14A	6:52543623-52546712	2019-02-03	1::941	11::2741	19::1079	26::2605	-0.00293374	0.909347	0.999	AltEnd
ENSG00000100092	SH3BP1	22:38049786-38055363	22	232::8	318::0	142::88	167::142	-0.0333333	0.909353	0.999	AltStart
ENSG00000119698	PPP4R4	14:94725632-94741858	26	4604::223	6146::161	1420::3555	1801::4444	-0.0206804	0.909362	0.999	Cassette
ENSG00000185624	P4HB	17:79813329-79818411	3	10093::0	21423::0	2774::2660	5228::5306	0	0.90937	0.999	Cassette
ENSG00000102054	RBBP7	X:16870539-16870751	9	2321::15	2894::37	2374::202	3012::217	0.00620029	0.909374	0.999	MXE
ENSG00000104375	STK3	8:99720107-99729949	2019-10-11	15::561	16::1064	10::4	15::17	0.0107472	0.909378	0.999	AltStart
ENSG00000033170	FUT8	14:65922339-66082811	9	1789::41	3553::65	1078::885	2109::1787	-0.00429758	0.909378	0.999	Cassette
ENSG00000065717	TLE2	19:3015651-3027871	10	550::12	914::38	56::342	84::514	0.0182028	0.909385	0.999	Cassette
ENSG00000160049	DFFA	1:10527247-10532536	2	2273::5	4548::6	1249::847	2283::1765	-0.000877	0.909388	0.999	Cassette
ENSG00000172795	DCP2	5:112319671-112328284	2	97::819	168::1433	132::1224	232::2112	0.0013001	0.909393	0.999	AltEnd
ENSG00000118985	ELL2	5:95275202-95297775	2019-02-03	3::177	6::573	10::45	22::122	0.00626675	0.909396	0.999	AltStart
ENSG00000186469	GNG2	14:52344335-52433879	12	1935::26	3310::22	1051::936	1738::1553	-0.00675627	0.9094	0.999	Cassette
ENSG00000048740	CELF2	10:11295975-11308640	2019-06-07	6::897	5::1817	25::792	46::1521	0.00389611	0.909403	0.999	AltEnd
ENSG00000141198	TOM1L1	17:52982850-52990176	7	2::312	18::860	21::408	28::1060	-0.0141372	0.909413	0.999	Cassette
ENSG00000113161	HMGCR	5:74632154-74633125	2	1088::2	1705::10	704::24	1083::29	0.00399348	0.909414	0.999	AltStart
ENSG00000262022	ZNF100	19:21905568-21927869	7	166::12	890::56	103::64	551::320	-0.00811359	0.909414	0.999	Cassette
ENSG00000173171	MTX1	1:155179042-155180206	2019-01-02	6::839	12::1683	40::719	45::1485	1.84793e-05	0.909416	0.999	Cassette
ENSG00000157168	NRG1	8:32286326-32399706	2019-02-03	3::64	17::146	20::27	25::63	-0.0591994	0.909417	0.999	AltStart
ENSG00000254782	RP11-155D18.12	3:51994256-51995049	5	39259::11	62007::50	11339::17128	16948::28891	0.000533626	0.909425	0.999	Cassette_multi
ENSG00000143337	TOR1AIP1	1:179858448-179870523	7	2384::7	5723::38	1005::1295	2408::2746	0.00366908	0.909428	0.999	Cassette
ENSG00000241860	RP11-34P13.13	1:155767-164791	2019-07-08	79::47	86::42	25::41	19::56	-0.0446028	0.90943	0.999	Cassette
ENSG00000143374	TARS2	1:150482398-150482478	19	59::6	150::5	111::146	172::205	-0.0600496	0.90943	0.999	A3SS
ENSG00000153989	NUS1	6:118012896-118015343	2	696::145	1198::219	648::585	983::870	-0.0176186	0.909433	0.999	Cassette
ENSG00000102974	CTCF	16:67644727-67646049	3	38::1294	39::2215	38::1477	46::2554	0.0110108	0.909434	0.999	IR
ENSG00000170624	SGCD	5:156074986-156185068	2019-11-12	8::136	17::250	39::50	64::85	-0.0101558	0.909435	0.999	AltEnd
ENSG00000154217	PITPNC1	17:65545066-65549733	2019-05-06	9::927	5::1486	8::183	8::277	0.00626642	0.909439	0.999	AltEnd
ENSG00000116641	DOCK7	1:62940879-62941614	47	23::969	16::1689	25::812	38::1590	0.0137832	0.90944	0.999	IR
ENSG00000135976	ANKRD36	2:97784081-97851081	23	1157::25	1231::30	179::415	156::491	0.00389461	0.90945	0.999	Cassette_multi
ENSG00000170004	CHD3	17:7812461-7812702	41	47::620	72::632	100::238	124::342	-0.031808	0.909451	0.999	A5SS
ENSG00000204514	ZNF814	19:58361683-58388410	8	44::45	122::84	131::194	210::368	-0.102583	0.909457	0.999	Cassette
ENSG00000169288	MRPL1	4:78815293-78871032	9	2050::16	3857::16	1056::951	2021::1843	-0.00361389	0.909457	0.999	Cassette
ENSG00000119333	WDR34	9:131396505-131396662	8	1004::13	1889::18	983::834	2002::1873	-0.00334688	0.909459	0.999	A3SS
ENSG00000251247	ZNF345	19:37342754-37383932	8	120::71	222::211	87::60	178::137	0.114521	0.909467	0.999	Cassette
ENSG00000123095	BHLHE41	12:26276563-26277112	2019-03-04	11::1827	7::1942	388::2620	107::2147	0.0023954	0.909489	0.999	Cassette
ENSG00000131389	SLC6A6	3:14446403-14456709	2	5::722	5::1055	56::150	84::171	0.00215948	0.90949	0.999	AltStart
ENSG00000144134	RABL2A	2:114399608-114399722	11	138::43	151::37	260::216	363::316	-0.0425463	0.90949	0.999	A5SS
ENSG00000134775	FHOD3	18:34086502-34113682	2019-04-05	0::1658	15::2980	20::839	32::1577	-0.00500578	0.909492	0.999	AltEnd
ENSG00000170624	SGCD	5:155285777-155297434	before first	50::156	70::185	30::190	44::254	-0.03477	0.909493	0.999	Cassette
ENSG00000116661	FBXO2	1:11714088-11715842	3	0::133	0::120	12::121	18::118	0	0.909501	0.999	AltStart
ENSG00000156011	PSD3	8:18592745-18620535	21	2::820	5::1387	44::73	37::106	5.2817e-05	0.909505	0.999	AltEnd
ENSG00000143774	GUK1	1:228335107-228336647	10	26521::1	50967::0	7840::10180	14883::20692	-3.719e-05	0.909514	0.999	Cassette
ENSG00000151466	SCLT1	4:129871689-129873995	18-19	6::1199	21::1879	11::257	23::400	-0.00607225	0.909514	0.999	AltStart
ENSG00000071189	SNX13	7:17879430-17913239	17	2206::27	4265::30	1085::1201	2024::2332	-0.00510505	0.909514	0.999	Cassette_multi
ENSG00000127481	UBR4	1:19501632-19503238	20	21::751	8::1116	203::97	282::138	0.0200878	0.909515	0.999	A3SS
ENSG00000148634	HERC4	10:69716176-69716733	26	11::689	7::1130	18::601	24::932	0.00956404	0.909518	0.999	A5SS
ENSG00000165495	PKNOX2	11:125104941-125201821	4	0::199	0::358	12::202	16::351	0	0.909523	0.999	Cassette
ENSG00000113916	BCL6	3:187453878-187463515	3	50::143	40::267	59::32	51::31	0.128774	0.909526	0.999	AltStart
ENSG00000167658	EEF2	19:3977426-3977608	14	25330::185	43303::385	20473::18729	35051::31537	0.00151311	0.90953	0.999	A5SS
ENSG00000172650	AGAP5	10:75439829-75442552	6	3::86	4::123	5::41	5::68	-0.0100724	0.90953	0.999	Cassette
ENSG00000103653	CSK	15:75090255-75091392	6	30::525	32::1239	55::181	100::317	0.0283727	0.909534	0.999	IR
ENSG00000072310	SREBF1	17:17716026-17717083	20	314::0	365::0	109::240	111::302	0	0.909543	0.999	Cassette
ENSG00000138018	EPT1	2:26587170-26595899	2019-06-07	10::777	8::1519	23::1038	15::1804	0.00712302	0.909543	0.999	AltStart
ENSG00000106392	C1GALT1	7:7273889-7274928	6	79::163	119::345	53::667	74::1281	0.0702568	0.909544	0.999	IR
ENSG00000081059	TCF7	5:133476712-133483927	10	1::141	3::314	35::117	36::205	-0.00240774	0.909546	0.999	AltEnd
ENSG00000095319	NUP188	9:131755476-131755682	27	436::2	1012::10	479::315	1054::712	0.00522068	0.909546	0.999	A3SS
ENSG00000161010	C5orf45	5:179268907-179280437	7	1624::145	2082::194	131::472	158::688	0.00319818	0.909567	0.999	Cassette
ENSG00000006607	FARP2	2:242423185-242423746	30	4::125	6::255	52::180	67::342	0.00810699	0.909572	0.999	A3SS
ENSG00000119383	PPP2R4	9:131901661-131904197	17	13::1868	12::3865	26::44	27::78	0.00381249	0.909573	0.999	AltStart
ENSG00000038358	EDC4	16:67919877-67920256	32	92::33	242::57	134::108	304::189	-0.0738864	0.909574	0.999	A3SS
ENSG00000089472	HEPH	X:65390375-65392441	4	17::991	31::1890	19::659	26::1556	0.00073185	0.909575	0.999	Cassette
ENSG00000157036	EXOG	3:38538229-38539513	2	66::58	71::84	46::63	54::115	0.0747523	0.909576	0.999	IR
ENSG00000112029	FBXO5	6:153293407-153296756	4	993::6	1913::5	560::461	1046::997	-0.0033958	0.909578	0.999	Cassette
ENSG00000050426	LETMD1	12:51442129-51450285	3	2267::83	3765::161	1074::1141	1854::1747	0.00592698	0.909578	0.999	Cassette_multi
ENSG00000171456	ASXL1	20:30954187-30959677	6	3557::54	6354::145	80::1361	93::2264	0.00729729	0.909581	0.999	Cassette
ENSG00000100280	AP1B1	22:29838038-29876321	before first	37::21	58::19	64::67	89::92	-0.115908	0.909581	0.999	Cassette
ENSG00000172888	ZNF621	3:40567270-40571807	4	404::32	739::89	169::296	328::535	0.0341342	0.909583	0.999	Cassette
ENSG00000138639	ARHGAP24	4:86644434-86749128	8	109::76	182::121	37::3	71::13	-0.012885	0.90959	0.999	AltStart
ENSG00000170412	GPRC5C	17:72435884-72436966	5	318::13	562::61	302::360	565::700	0.0585599	0.909591	0.999	A5SS
ENSG00000123992	DNPEP	2:220246057-220246242	20	12::515	14::1213	49::515	74::1092	0.0113497	0.909592	0.999	A3SS
ENSG00000176890	TYMS	18:662146-670867	6	994::20	2861::33	194::666	452::1699	-0.00830905	0.909595	0.999	Cassette
ENSG00000138777	PPA2	4:106345353-106395207	3	3365::113	6798::146	1842::1595	3834::3310	-0.011461	0.909596	0.999	Cassette
ENSG00000086712	TXLNG	X:16819132-16830042	2019-01-02	6::455	9::306	18::34	18::28	-0.015529	0.909609	0.999	AltStart
ENSG00000096872	IFT74	9:26992381-27009156	2019-12-13	26::719	31::1275	35::683	38::1093	0.0111618	0.909609	0.999	AltEnd
ENSG00000157985	AGAP1	2:236653342-236706530	8	7243::237	12025::235	4054::3628	6409::5682	-0.0125605	0.90961	0.999	Cassette_multi
ENSG00000115661	STK16	2:220112915-220113036	8	244::7	471::10	295::537	461::803	-0.00712001	0.909617	0.999	A3SS
ENSG00000159128	IFNGR2	21:34775747-34787327	2	21::317	47::638	31::520	37::1000	-0.00617845	0.909619	0.999	Cassette_multi
ENSG00000224078	SNHG14	15:25325272-25336866	22	779::342	1531::538	145::1822	212::3022	-0.0444656	0.90962	0.999	Cassette
ENSG00000111199	TRPV4	12:110232134-110236717	9	203::7	910::25	121::159	515::511	-0.00652558	0.909626	0.999	Cassette
ENSG00000079785	DDX1	2:15770114-15770234	26	2046::12	4066::28	2099::1575	4227::3534	0.00100704	0.909629	0.999	A3SS
ENSG00000119655	NPC2	14:74951114-74960040	4	10679::14	19770::19	5875::4575	10271::9152	-0.000349108	0.909629	0.999	Cassette_multi
ENSG00000086232	EIF2AK1	7:6064281-6064432	19	10::67	0::88	1144::1741	1938::2967	0.12987	0.909635	0.999	A5SS
ENSG00000118096	IFT46	11:118436302-118443685	3	0::1339	0::3232	36::373	31::717	0	0.909635	0.999	AltStart
ENSG00000151413	NUBPL	14:32068495-32142780	10	875::20	1779::21	400::422	834::803	-0.0117511	0.909635	0.999	Cassette
ENSG00000141027	NCOR1	17:15968184-15968333	40	1039::12	1673::37	1009::925	1653::1679	0.0102147	0.90964	0.999	A3SS
ENSG00000135679	MDM2	12:69207334-69210725	5	56::1195	190::3144	73::1072	152::2718	-0.0120979	0.909642	0.999	Cassette
ENSG00000172262	ZNF131	5:43071269-43093660	2019-03-04	54::120	69::211	140::30	176::62	0.063904	0.909642	0.999	AltEnd
ENSG00000041357	PSMA4	15:78834519-78836609	8	1673::98	3707::284	2169::2769	4676::5912	0.0158349	0.90965	0.999	Cassette
ENSG00000182667	NTM	11:131781458-132016408	2019-09-10	37::821	64::1450	26::1082	68::1722	0.000328628	0.909658	0.999	Cassette_multi
ENSG00000072682	P4HA2	5:131557738-131563951	9	0::1050	0::2103	38::166	15::218	0	0.909673	0.999	AltStart
ENSG00000104731	KLHDC4	16:87788800-87795646	5	1::610	0::904	12::487	4::785	0.00163514	0.909675	0.999	Cassette
ENSG00000113163	COL4A3BP	5:74722196-74735253	2019-04-05	10::431	3::838	15::394	20::710	0.0191156	0.909683	0.999	AltEnd
ENSG00000101746	NOL4	18:31684011-31687608	2019-09-10	4::660	0::1708	12::821	15::1855	0.0060173	0.909686	0.999	AltEnd
ENSG00000167196	FBXO22	15:76196200-76197007	1	87::596	92::1026	58::522	87::863	0.0455512	0.909687	0.999	IR
ENSG00000011478	QPCTL	19:46201805-46205172	5	803::39	1228::36	424::454	618::597	-0.017831	0.909688	0.999	Cassette
ENSG00000188501	LCTL	15:66840671-66844507	14	46::8	58::7	34::190	42::404	-0.0404558	0.909689	0.999	Cassette_multi
ENSG00000162961	DPY30	2:32248491-32264395	4	3588::37	6961::34	1602::888	3198::1545	-0.00534356	0.909697	0.999	Cassette
ENSG00000162601	MYSM1	1:59150825-59156089	5	481::64	570::53	132::450	148::490	-0.0311723	0.909701	0.999	Cassette_multi
ENSG00000095777	MYO3A	10:26385497-26414537	18	462::10	844::10	245::199	495::380	-0.00945899	0.909702	0.999	Cassette
ENSG00000163938	GNL3	3:52723066-52723222	8	1::1376	0::2350	355::1905	459::2861	0.000725953	0.909702	0.999	A3SS
ENSG00000134852	CLOCK	4:56310800-56315593	21	1189::21	2135::8	591::570	1097::1046	-0.0144327	0.909711	0.999	Cassette
ENSG00000110076	NRXN2	11:64387227-64387844	28	4::413	12::459	57::454	47::534	-0.0158723	0.909711	0.999	A5SS
ENSG00000095261	PSMD5	9:123627988-123628108	before first	308::12	424::8	331::290	468::455	-0.0189815	0.909714	0.999	A3SS
ENSG00000170873	MTSS1	8:125563031-125565933	23	3965::43	5690::82	2067::1120	2977::1630	0.00347427	0.909715	0.999	IR
ENSG00000111879	FAM184A	6:119324064-119325995	2019-10-11	12::454	12::766	34::337	32::615	0.0103165	0.909717	0.999	AltEnd
ENSG00000114166	KAT2B	3:20141354-20153279	6	1665::5	3104::25	928::1108	1624::1975	0.00499479	0.909719	0.999	Cassette
ENSG00000115306	SPTBN1	2:54884987-54886403	33-34	206::4097	319::8361	121::3765	181::7959	0.0109592	0.909729	0.999	Cassette
ENSG00000004534	RBM6	3:50143062-50145580	32	1665::2	2707::1	1212::2130	2023::3381	-0.000830154	0.909732	0.999	Cassette_multi
ENSG00000130741	EIF2S3	X:24082318-24089844	8	12564::90	12015::88	8961::6965	8126::6676	0.000230287	0.909732	0.999	Cassette_multi
ENSG00000179399	GPC5	13:92411852-92415563	2019-06-07	8::178	21::191	12::26	27::37	-0.0553119	0.909738	0.999	AltEnd
ENSG00000216937	CCDC7	10:32788035-32803509	12	45::1139	81::1423	3::14	4::25	-0.0161201	0.909738	0.999	AltEnd
ENSG00000134243	SORT1	1:109897989-109908993	2019-07-08	6::1072	4::2261	34::674	48::1297	0.00471895	0.909741	0.999	AltEnd
ENSG00000248319	RP11-205M3.3	4:170838912-170855217	4	52::67	112::93	27::51	47::81	-0.113397	0.909741	0.999	Cassette
ENSG00000171914	TLN2	15:62682725-62684610	2019-01-02	73::92	151::141	159::102	308::155	-0.0733928	0.909743	0.999	AltStart
ENSG00000198130	HIBCH	2:191069826-191069958	22	115::24	175::36	351::498	970::1223	-0.00541447	0.909746	0.999	A5SS
ENSG00000146433	TMEM181	6:158973258-158981264	2019-01-02	89::182	205::363	28::38	65::62	-0.0327041	0.909753	0.999	AltStart
ENSG00000114805	PLCH1	3:155422325-155431840	2019-01-02	51::165	176::400	49::4	190::7	-0.0710699	0.909754	0.999	AltStart
ENSG00000178921	PFAS	17:8157484-8159228	7	664::46	1139::53	332::378	577::610	-0.0202345	0.909757	0.999	Cassette
ENSG00000088367	EPB41L1	20:34679426-34698756	4	2::90	12::182	16::23	16::34	-0.0401165	0.909758	0.999	AltStart
ENSG00000112367	FIG4	6:110012499-110022925	2	0::306	0::648	18::178	10::393	0	0.90976	0.999	AltStart
ENSG00000172954	LCLAT1	2:30702640-30728763	2019-05-06	5::441	6::1015	11::44	10::68	0.00532127	0.909773	0.999	AltStart
ENSG00000169246	NPIPB3	16:21415832-21416346	19	11::27	4::61	5::9	14::9	0.205658	0.909774	0.999	A3SS
ENSG00000260245	ACLY	17:40066475-40075204	3	3373::0	7371::6	1437::1459	3479::3301	0.000813133	0.909778	0.999	Cassette_multi
ENSG00000110888	CAPRIN2	12:30907685-30908452	1	35::3	73::9	16::39	28::32	0.0308087	0.909781	0.999	AltStart
ENSG00000139154	AEBP2	12:19626182-19646920	2019-05-06	29::1809	64::2508	25::2414	41::3461	-0.00929918	0.909782	0.999	Cassette
ENSG00000131697	NPHP4	1:6007164-6022009	8	405::10	638::3	202::548	352::773	-0.0193752	0.909782	0.999	Cassette_multi
ENSG00000144810	COL8A1	3:99463741-99509854	2019-08-09	51::1409	46::1595	33::2816	39::3085	0.00688331	0.909785	0.999	Cassette_multi
ENSG00000077264	PAK3	X:110187513-110385424	8	1082::312	1888::478	593::455	959::699	-0.0216288	0.909787	0.999	Cassette_multi
ENSG00000162482	AKR7A3	1:19611180-19612486	4	37::24	42::50	27::34	33::66	0.144001	0.90979	0.999	Cassette
ENSG00000120071	KANSL1	17:44109413-44109948	21	1::222	12::371	78::400	103::681	-0.0268265	0.909791	0.999	A3SS
ENSG00000198920	KIAA0753	17:6540966-6544247	2019-01-02	3::151	8::286	39::29	39::62	-0.00783521	0.909793	0.999	AltStart
ENSG00000075413	MARK3	14:103871413-103958371	11	3267::35	6148::43	1449::2012	2638::3467	-0.00351957	0.909801	0.999	Cassette
ENSG00000169692	AGPAT2	9:139571413-139572008	2	33::274	40::582	25::357	40::746	0.0432348	0.909805	0.999	IR
ENSG00000106538	RARRES2	7:150035426-150036170	5	4265::14	6985::58	1973::1601	3354::2972	0.00496275	0.909808	0.999	Cassette
ENSG00000187735	TCEA1	8:54882824-54890475	2019-12-13	7::5756	12::10703	30::1684	19::2945	9.48863e-05	0.909811	0.999	AltEnd
ENSG00000163710	PCOLCE2	3:142539720-142557748	10	1048::0	1763::2	569::626	1039::1279	0.00113229	0.909814	0.999	Cassette_multi
ENSG00000128849	CGNL1	15:57732409-57737726	13-14	35::746	102::1610	7::671	14::1444	-0.0147416	0.909817	0.999	AltStart
ENSG00000128731	HERC2	15:28525214-28544662	6	1066::0	2027::12	602::375	1092::729	0.0054119	0.909819	0.999	Cassette_multi
ENSG00000243667	WDR92	2:68356935-68363178	2019-06-07	3::169	13::462	14::119	13::261	-0.00993793	0.909825	0.999	AltEnd
ENSG00000047346	FAM214A	15:52905870-52946845	2019-07-08	5::107	7::254	38::143	58::299	0.0176758	0.909829	0.999	AltEnd
ENSG00000062194	GPBP1	5:56541295-56542311	10	3309::27	6654::89	3873::287	6674::440	0.0052004	0.909831	0.999	A5SS
ENSG00000166887	VPS39	15:42454226-42454870	24	50::966	52::1836	40::555	59::1134	0.0220841	0.909834	0.999	IR
ENSG00000151491	EPS8	12:15901461-15940944	2019-05-06	5::851	18::1921	25::85	56::93	-0.00343427	0.909837	0.999	AltStart
ENSG00000081721	DUSP12	1:161722865-161723196	6	1205::3	2873::15	1242::361	2903::927	0.00271038	0.909842	0.999	A3SS
ENSG00000102362	SYTL4	X:99933113-99935666	19-20	0::112	14::217	7::35	18::58	-0.0602151	0.909843	0.999	AltStart
ENSG00000107518	ATRNL1	10:117024670-117026482	14-15	61::614	137::1448	51::691	92::1702	0.00389668	0.90985	0.999	Cassette
ENSG00000197122	SRC	20:35993607-36012806	4	467::12	791::37	366::167	665::290	0.0196408	0.909855	0.999	Cassette_multi
ENSG00000130479	MAP1S	19:17843829-17844237	15	141::129	302::273	26::94	64::185	-0.00309359	0.909855	0.999	A5SS
ENSG00000261163	LEPREL4	17:39963077-39967412	6	1415::41	2433::95	853::528	1447::828	0.00944206	0.909856	0.999	Cassette
ENSG00000138686	BBS7	4:122765082-122766851	2019-11-12	16::709	25::1145	43::727	35::1148	0.000978872	0.909856	0.999	Cassette
ENSG00000107551	RASSF4	10:45478358-45482689	7	76::1352	71::2720	67::134	96::225	0.0277945	0.909857	0.999	IR
ENSG00000135945	REV1	2:100019352-100022568	21	53::677	125::995	57::247	82::412	-0.0390457	0.909859	0.999	IR
ENSG00000158286	RNF207	1:6270430-6272113	13	152::0	107::4	138::269	82::185	0.036036	0.909864	0.999	Cassette_multi
ENSG00000075142	SRI	7:87840197-87846506	5	19::2120	30::4626	53::2091	78::4576	0.0024359	0.909866	0.999	Cassette
ENSG00000148358	GPR107	9:132854527-132889845	17	2044::7	3883::11	917::1707	1747::2790	-0.000830545	0.909866	0.999	Cassette
ENSG00000166548	TK2	16:66541993-66547686	18	609::12	958::8	426::69	762::111	-0.0110239	0.909871	0.999	Cassette
ENSG00000250251	PKD1P6	16:15224931-15225564	16	120::199	162::192	138::201	162::200	-0.0809426	0.909875	0.999	A5SS
ENSG00000159210	SNF8	17:47007894-47013604	9	2903::34	6884::46	1386::1662	3247::3425	-0.00493999	0.90988	0.999	Cassette_multi
ENSG00000180304	OAZ2	15:64983633-64995400	4	17::2329	36::4786	88::2274	111::4673	-0.000323533	0.909885	0.999	Cassette
ENSG00000183579	ZNRF3	22:29279580-29313469	2	0::137	0::222	8::26	17::34	0	0.90989	0.999	AltStart
ENSG00000138614	VWA9	15:65888071-65890801	2019-07-08	2::413	21::1090	19::546	47::1406	-0.014065	0.909899	0.999	Cassette
ENSG00000145349	CAMK2D	4:114582869-114600652	2019-03-04	14::162	23::287	24::99	37::167	0.00785386	0.9099	0.999	Cassette
ENSG00000115464	USP34	2:61484187-61492692	45	745::0	1799::0	606::428	1289::816	0	0.9099	0.999	AltEnd
ENSG00000167522	ANKRD11	16:89365966-89366055	14-15	51::8	34::7	51::58	35::79	0.0354663	0.909903	0.999	A3SS
ENSG00000205236	RP11-514P8.6	7:102249788-102257152	7	1087::0	2186::11	78::220	161::494	0.00500295	0.909906	0.999	Cassette
ENSG00000135747	ZNF670	1:247171208-247238203	2	24::2	86::12	29::15	83::27	0.0469773	0.909913	0.999	A5SS
ENSG00000174611	KY	3:134329037-134338107	14	0::28	0::53	6::33	4::53	0	0.909916	0.999	Cassette
ENSG00000174780	SRP72	4:57357597-57361560	16-17	24::3164	30::5536	102::3239	100::5488	0.00213667	0.909917	0.999	Cassette
ENSG00000099953	MMP11	22:24121374-24124112	10	2::76	6::293	14::62	17::160	0.00560764	0.909925	0.999	AltStart
ENSG00000171853	TRAPPC12	2:3405548-3428434	6	1311::24	2746::48	701::856	1457::1597	-0.000791379	0.909929	0.999	Cassette_multi
ENSG00000233280	CRYBG3	3:97614803-97618107	10	859::1	2014::16	389::432	987::1077	0.00671775	0.909932	0.999	Cassette
ENSG00000164828	SUN1	7:889157-890404	18	397::232	328::436	217::219	180::224	0.201321	0.909937	0.999	IR
ENSG00000119630	PGF	14:75409197-75415286	7	205::67	423::159	17::260	23::603	0.0268723	0.909943	0.999	Cassette
ENSG00000059728	MXD1	2:70143253-70143360	5	11::681	10::824	396::720	463::763	0.00390555	0.909943	0.999	A5SS
ENSG00000221983	UBA52	19:18683027-18684558	5	61::12046	110::21659	185::17646	158::31129	2.65939e-05	0.909945	0.999	Cassette
ENSG00000087157	PGS1	17:76413183-76421195	2019-11-12	8::265	12::497	28::236	65::316	0.00574409	0.909946	0.999	AltEnd
ENSG00000198892	SHISA4	1:201857808-201858195	1	126::93	269::115	25::68	46::97	-0.124267	0.909959	0.999	A5SS
ENSG00000198203	SULT1C2	2:108917294-108917391	5	129::2	156::10	150::102	181::176	0.0449738	0.909959	0.999	A3SS
ENSG00000166257	SCN3B	11:123508894-123513379	2019-06-07	9::292	26::699	39::412	92::853	-0.00594937	0.909962	0.999	Cassette
ENSG00000066933	MYO9A	15:72122450-72141309	46	94::351	136::656	93::546	194::885	0.0392817	0.909962	0.999	Cassette
ENSG00000123106	CCDC91	12:28336659-28344267	6	2::194	4::408	55::75	68::154	0.000469379	0.909962	0.999	AltStart
ENSG00000159674	SPON2	4:1160720-1164978	14	1309::13	750::31	213::660	146::459	0.0298024	0.909963	0.999	Cassette
ENSG00000179912	R3HDM2	12:57699423-57715995	2019-03-04	35::540	49::778	42::738	107::1169	0.00133688	0.909964	0.999	AltEnd
ENSG00000151806	GUF1	4:44700561-44702943	17	711::11	1089::29	549::513	941::776	0.0106516	0.909968	0.999	IR
ENSG00000273066	RP11-216L13.19	9:139698954-139701319	2019-06-07	650::39	516::33	488::369	366::329	0.00343727	0.909973	0.999	Cassette
ENSG00000160401	C9orf117	9:130474478-130475154	6	113::28	79::37	59::76	63::82	0.120384	0.909975	0.999	IR
ENSG00000123219	CENPK	5:64838629-64847463	7	23::115	33::314	9::156	15::368	0.0715658	0.909975	0.999	Cassette
ENSG00000010810	FYN	6:112029125-112035646	19	25::1133	65::2976	41::1597	61::3662	0.000786718	0.909978	0.999	Cassette
ENSG00000112357	PEX7	6:137191028-137193391	9	68::111	156::334	39::224	92::511	0.0618455	0.909978	0.999	Cassette
ENSG00000254681	PKD1P5	16:18474205-18474836	23	619::127	544::149	35::13	35::13	0.0453036	0.909979	0.999	IR
ENSG00000066933	MYO9A	15:72197267-72226050	24	1108::5	2074::18	625::615	1205::1114	0.00410431	0.909984	0.999	Cassette_multi
ENSG00000090060	PAPOLA	14:96991647-97022750	20	2078::12	3620::18	303::1428	547::2133	-0.00119922	0.909987	0.999	Cassette
ENSG00000134744	ZCCHC11	1:52912262-52943554	20	2077::33	3802::24	308::1414	548::2411	-0.00910545	0.909993	0.999	Cassette_multi
ENSG00000213047	DENND1B	1:197627430-197684204	10	927::7	2151::10	503::568	1111::1132	-0.00285773	0.91	0.999	Cassette
ENSG00000173273	TNKS	8:9473092-9563763	14	998::2	2142::3	435::722	918::1365	-0.000602585	0.910003	0.999	Cassette
ENSG00000147099	HDAC8	X:71550541-71572327	16-17	10::440	8::893	12::252	14::460	0.013353	0.910014	0.999	AltEnd
ENSG00000065882	TBC1D1	4:37903624-38022316	6	1813::0	3108::0	1054::109	1766::162	0	0.91002	0.999	Cassette
ENSG00000146007	ZMAT2	5:140077517-140080497	1	433::21	981::39	646::1327	1164::2494	-0.007956	0.910022	0.999	Cassette
ENSG00000128791	TWSG1	18:9337191-9360069	2019-02-03	16::653	61::1461	15::469	38::1087	-0.0161513	0.910028	0.999	Cassette
ENSG00000124788	ATXN1	6:16409426-16433327	12	11::407	23::620	9::32	17::44	-0.010203	0.910032	0.999	AltEnd
ENSG00000143951	WDPCP	2:63604984-63605644	21	646::62	863::41	403::109	520::138	-0.0421021	0.910033	0.999	A3SS
ENSG00000215386	LINC00478	21:17442842-17446547	2019-02-03	8::24	2::35	7::42	7::35	0.195946	0.910037	0.999	AltStart
ENSG00000101413	RPRD1B	20:36694483-36718241	2019-09-10	19::570	44::1168	50::745	54::1290	-0.004043	0.910038	0.999	Cassette
ENSG00000177990	DPY19L2	12:64057796-64059639	2	16::378	40::509	38::282	29::375	-0.0331241	0.910043	0.999	A5SS
ENSG00000131089	ARHGEF9	X:62857626-62862790	15	19::2104	53::3037	81::1640	138::2751	-0.00818906	0.910045	0.999	A3SS
ENSG00000107281	NPDC1	9:139933922-139934316	9	1980::8	2333::9	1031::1251	1254::1358	-0.000181153	0.910049	0.999	IR
ENSG00000089847	ANKRD24	19:4182657-4186458	1	51::33	33::32	75::65	55::57	0.0994505	0.910051	0.999	Cassette_multi
ENSG00000119772	DNMT3A	2:25458575-25462084	26	1750::63	3678::75	857::845	1738::1679	-0.0147492	0.910055	0.999	Cassette
ENSG00000123191	ATP7B	13:52513187-52516690	17	665::7	1098::19	365::409	592::620	0.00659091	0.910059	0.999	Cassette
ENSG00000090097	PCBP4	3:51995176-51995320	7	6463::134	9058::302	7789::15573	11154::24777	0.0120331	0.91006	0.999	A3SS
ENSG00000165506	DNAAF2	14:50091892-50101948	2	601::484	1183::1001	335::286	597::598	0.0122078	0.910061	0.999	Cassette
ENSG00000170035	UBE2E3	2:181854609-181856598	8	70::6	80::37	33::54	56::87	0.237292	0.910065	0.999	IR
ENSG00000165630	PRPF18	10:13655128-13656086	2019-08-09	1::1099	10::1657	7::969	15::1600	-0.00508625	0.910067	0.999	AltEnd
ENSG00000138686	BBS7	4:122745595-122747148	19	701::29	1326::58	204::377	334::516	0.00218141	0.910067	0.999	IR
ENSG00000154316	TDH	8:11219144-11222498	9	18::133	33::139	12::159	22::200	-0.0730486	0.910069	0.999	Cassette
ENSG00000140391	TSPAN3	15:77346520-77363451	5	29387::73	64940::78	15184::8297	34370::16715	-0.00129515	0.91007	0.999	Cassette
ENSG00000136100	VPS36	13:52990152-53000201	14	2412::24	4841::44	1394::931	2686::1749	-0.000741425	0.910074	0.999	Cassette
ENSG00000262860	LSM14A	19:34710611-34712684	2019-09-10	19::2932	54::5122	35::2406	61::4270	-0.00399337	0.910077	0.999	Cassette
ENSG00000164543	STK17A	7:43661888-43663487	1	25::160	107::560	27::77	102::189	-0.0229535	0.910081	0.999	IR
ENSG00000104093	DMXL2	15:51768786-51772336	27	1796::27	3619::31	1002::957	1933::1809	-0.00631723	0.910087	0.999	Cassette
ENSG00000130818	ZNF426	19:9644516-9647032	4	710::43	1587::91	374::421	776::934	-0.00272365	0.910087	0.999	Cassette_multi
ENSG00000267422	CTD-2554C21.1	19:38270326-38283262	2	132::0	256::0	88::49	213::71	0	0.91009	0.999	AltStart
ENSG00000169967	MAP3K2	2:128144721-128146041	2019-02-03	10::124	14::213	89::95	102::106	0.0163929	0.910093	0.999	AltStart
ENSG00000137824	RMDN3	15:41029322-41030018	12	24::759	26::1530	52::258	92::481	0.0139065	0.910095	0.999	IR
ENSG00000259628	RP11-467H10.2	7:76676146-76752049	2019-01-02	176::38	344::41	170::8	269::7	-0.0674922	0.910099	0.999	AltStart
ENSG00000088247	KHSRP	19:6424149-6424805	2	0::1408	2::2315	34::169	20::266	-0.000862689	0.91011	0.999	AltStart
ENSG00000186111	PIP5K1C	19:3643241-3646056	14	877::14	1364::12	433::658	627::1099	-0.00698152	0.910115	0.999	Cassette
ENSG00000125534	PPDPF	20:62152130-62153302	2	3802::16	5408::33	1989::1519	2753::2449	0.00187379	0.910116	0.999	Cassette
ENSG00000163075	PCDP1	2:120319590-120344798	2019-10-11	3::80	23::195	15::101	43::264	-0.069648	0.910119	0.999	Cassette
ENSG00000204790	CBWD6	9:69233652-69235606	14	42::45	24::59	5::16	4::18	0.182164	0.910122	0.999	IR
ENSG00000108671	PSMD11	17:30806269-30810336	13	2707::5	4436::25	1343::533	2070::978	0.00376074	0.910122	0.999	Cassette
ENSG00000141127	PRPSAP2	17:18759662-18769265	10	2282::252	5082::522	1134::1364	2396::2571	-0.00622345	0.910125	0.999	Cassette_multi
ENSG00000135829	DHX9	1:182845929-182846038	21	12::2669	47::6131	144::3296	223::7382	-0.00297395	0.910144	0.999	A3SS
ENSG00000146247	PHIP	6:79761150-79767380	2019-06-07	7::1775	5::2986	28::78	72::113	0.00250716	0.910149	0.999	AltStart
ENSG00000148288	GBGT1	9:136031288-136036919	6	68::3	188::1	51::64	94::137	-0.0369625	0.910151	0.999	Cassette
ENSG00000116783	TNNI3K	1:74929125-74954932	28-29	13::34	26::44	7::77	20::100	-0.0896014	0.910155	0.999	Cassette
ENSG00000068878	PSME4	2:54119945-54120097	38	587::2	1151::4	634::750	1250::1316	7.03771e-05	0.910157	0.999	A3SS
ENSG00000083312	TNPO1	5:72112139-72144078	4	664::1800	1277::3420	491::139	925::248	-0.00243312	0.910167	0.999	AltStart
ENSG00000138821	SLC39A8	4:103236825-103245720	2019-02-03	21::90	35::155	12::253	21::441	0.0109948	0.910168	0.999	Cassette
ENSG00000123066	MED13L	12:116676584-116679065	2019-02-03	6::819	27::1805	19::16	29::24	-0.0070489	0.910178	0.999	AltStart
ENSG00000105698	USF2	19:35769849-35770724	12	243::2261	367::4222	243::1751	414::3207	0.0172449	0.910179	0.999	IR
ENSG00000125247	TMTC4	13:101294465-101315434	8	753::47	2112::96	423::582	1172::1482	-0.0160636	0.910183	0.999	Cassette
ENSG00000172671	ZFAND4	10:46143742-46159290	2019-08-09	379::580	704::1115	175::898	352::1448	0.00826693	0.910185	0.999	Cassette_multi
ENSG00000112308	C6orf62	6:24718768-24721064	1	4126::6	7050::12	3114::2046	5019::3141	0.00024692	0.910188	0.999	IR
ENSG00000175287	PHYHD1	9:131689680-131696337	2019-05-06	18::733	51::1494	32::638	67::1006	-0.00903019	0.91019	0.999	AltEnd
ENSG00000163531	NFASC	1:204960420-204978816	37	20::26	27::68	46::102	103::220	0.150572	0.910192	0.999	Cassette
ENSG00000224097	RP11-472B18.1	4:39481875-39483525	1	77::2	162::1	34::36	81::55	-0.0190223	0.910194	0.999	IR
ENSG00000205664	RP11-706O15.1	X:3761382-3778911	1	212::23	297::29	56::12	76::4	-0.00853481	0.910194	0.999	AltStart
ENSG00000177706	FAM20C	7:288578-292609	2019-07-08	12::728	11::1147	15::33	24::31	0.00753154	0.910195	0.999	AltEnd
ENSG00000148481	FAM188A	10:15820169-15823661	15-16	0::803	11::1688	28::509	42::866	-0.00646172	0.910204	0.999	AltEnd
ENSG00000081189	MEF2C	5:88178772-88183415	5	1003::417	700::45	638::162	486::27	-0.233584	0.910205	0.999	AltStart
ENSG00000164187	LMBRD2	5:36108624-36110093	15-16	8::532	10::890	23::631	16::995	0.0037069	0.910209	0.999	Cassette
ENSG00000214293	RSBN1L-AS1	7:77286977-77288635	5	185::7	194::30	113::95	145::135	0.0972667	0.910211	0.999	A3SS
ENSG00000100354	TNRC6B	22:40669429-40674048	14	1484::5	2776::7	683::786	1362::1429	-0.000602793	0.910216	0.999	Cassette
ENSG00000167986	DDB1	11:61070518-61070727	31	14::3986	14::8582	200::4864	247::9448	0.00187076	0.910216	0.999	A3SS
ENSG00000065675	PRKCQ	10:6469105-6484043	17	526::7	1080::5	277::174	544::430	-0.00851685	0.910217	0.999	Cassette
ENSG00000101224	CDC25B	20:3781901-3782747	11	919::4	1672::22	298::521	510::904	0.008648	0.910219	0.999	Cassette
ENSG00000100316	RPL3	22:39712711-39713026	7	313::26568	282::46636	853::33083	912::56503	0.00561202	0.91022	0.999	A3SS
ENSG00000114126	TFDP2	3:141724283-141868363	3	819::0	1667::13	664::306	1063::585	0.00772721	0.910223	0.999	Cassette
ENSG00000259332	ST20-MTHFS	15:80181435-80216096	2	102::7	218::9	92::247	217::518	-0.0245617	0.910227	0.999	Cassette
ENSG00000198551	ZNF627	19:11689227-11694312	2019-05-06	3::49	14::104	48::41	28::58	-0.0609518	0.91023	0.999	AltEnd
ENSG00000169398	PTK2	8:141716218-141771361	41	3670::116	7673::157	1713::2006	3585::4023	-0.0104818	0.91023	0.999	Cassette
ENSG00000135018	UBQLN1	9:86281265-86297981	4	7908::306	13198::322	6011::779	10382::1193	-0.0134556	0.910232	0.999	Cassette_multi
ENSG00000128908	INO80	15:41342133-41347562	19	768::41	1184::25	455::597	682::848	-0.0297918	0.910233	0.999	Cassette
ENSG00000175274	TP53I11	11:44971524-44972840	3	16::134	21::350	17::10	22::25	0.0496671	0.910238	0.999	AltStart
ENSG00000173517	PEAK1	15:77478355-77492279	2019-08-09	9::434	4::739	7::10	13::24	0.0153141	0.910239	0.999	AltEnd
ENSG00000164190	NIPBL	5:36876861-36939247	2019-01-02	87::290	145::532	28::166	19::286	0.0179508	0.91024	0.999	AltStart
ENSG00000148481	FAM188A	10:15838119-15902285	8	4669::33	8224::28	2605::719	4568::1568	-0.00373032	0.910258	0.999	Cassette
ENSG00000184840	TMED9	5:177019159-177019676	1	49::3435	52::5791	85::2434	134::4071	0.00506844	0.910261	0.999	IR
ENSG00000118855	MFSD1	3:158526968-158537536	11	829::7	2141::14	524::538	1277::1409	-0.00186952	0.910269	0.999	Cassette
ENSG00000187257	RSBN1L	7:77396457-77399317	2019-06-07	5::1308	22::2189	18::425	33::712	-0.00613644	0.910272	0.999	AltEnd
ENSG00000196482	ESRRG	1:216896586-216978709	14	922::100	1470::164	641::5	1045::13	0.00235391	0.910283	0.999	AltStart
ENSG00000197182	FLJ27365	22:46494374-46505233	6	22::16	17::18	66::73	38::51	0.0968944	0.910288	0.999	Cassette
ENSG00000170632	ARMC10	7:102727077-102740196	8	70::883	139::1571	93::691	144::1236	-0.00762595	0.910288	0.999	Cassette
ENSG00000111371	SLC38A1	12:46623347-46662913	7	6110::214	13723::370	3720::2663	8340::5380	-0.00764587	0.910293	0.999	Cassette
ENSG00000051825	MPHOSPH9	12:123699291-123703046	2019-09-10	18::535	36::1071	34::838	28::1505	4.89248e-06	0.910294	0.999	Cassette
ENSG00000139117	CPNE8	12:39088518-39115024	18-19	10::233	0::410	10::26	11::39	0.0411523	0.910295	0.999	AltStart
ENSG00000142765	SYTL1	1:27675571-27675643	8	19::8	71::12	36::47	100::113	-0.152584	0.910298	0.999	A3SS
ENSG00000166197	NOLC1	10:103920209-103921419	2019-11-12	22::2117	37::2938	95::2464	75::3406	-0.00215134	0.910301	0.999	Cassette
ENSG00000086544	ITPKC	19:41235226-41242992	4	1099::35	2165::55	618::643	1139::1094	-0.00630962	0.910304	0.999	Cassette
ENSG00000124785	NRN1	6:6002586-6007200	2019-01-02	14::3950	17::4994	58::3259	44::4168	0.000140505	0.910306	0.999	Cassette
ENSG00000223508	RPL23AP53	8:163186-173906	4	186::5	321::8	146::249	348::473	-0.00186288	0.910313	0.999	Cassette_multi
ENSG00000105821	DNAJC2	7:102960056-102962528	12	1523::11	2143::6	726::962	1042::1273	-0.00446546	0.910317	0.999	Cassette
ENSG00000114126	TFDP2	3:141697362-141820683	9	1936::14	3732::46	1216::766	2239::1590	0.00512401	0.910319	0.999	Cassette
ENSG00000013573	DDX11	12:31250819-31255245	28	322::6	795::6	214::284	422::443	-0.0108117	0.910322	0.999	Cassette_multi
ENSG00000186446	ZNF501	3:44771088-44771507	1	75::87	181::181	102::43	160::98	-0.037037	0.910322	0.999	A5SS
ENSG00000101596	SMCHD1	18:2666869-2673362	2019-03-04	11::1405	45::2464	19::1409	30::2476	-0.0101631	0.910323	0.999	Cassette
ENSG00000108506	INTS2	17:59962262-59965409	17	12::37	20::39	34::154	19::202	-0.097777	0.910329	0.999	Cassette
ENSG00000163683	SMIM14	4:39574035-39640439	4	1935::6	3498::15	991::997	1819::1716	0.00117655	0.910332	0.999	Cassette
ENSG00000099889	ARVCF	22:19961635-19961801	15	4::717	1::1378	91::789	136::1305	0.0048153	0.910335	0.999	A3SS
ENSG00000149328	GLB1L2	11:134244866-134245918	25	3::967	5::1878	34::311	64::828	0.000435349	0.910341	0.999	A5SS
ENSG00000117868	ESYT2	7:158555774-158622163	11	4809::37	7824::16	2609::1156	4111::1653	-0.00559298	0.910345	0.999	Cassette
ENSG00000141140	MYO19	17:34863642-34867294	15	305::16	452::20	287::251	399::324	-0.00733336	0.910346	0.999	Cassette
ENSG00000162694	EXTL2	1:101343032-101343459	6	754::9	1581::11	423::395	849::905	-0.00488153	0.91035	0.999	IR
ENSG00000238058	RP11-432J22.2	9:138800498-138805359	2019-02-03	31::3	82::6	162::249	329::392	-0.0187747	0.910352	0.999	Cassette
ENSG00000108479	GALK1	17:73754291-73760167	6	836::6	1532::5	524::307	994::623	-0.00412955	0.910354	0.999	Cassette_multi
ENSG00000145715	RASA1	5:86659165-86665718	14	8::586	10::1117	150::836	224::1573	0.00414272	0.910355	0.999	Cassette
ENSG00000168502	SOGA2	18:8821465-8826230	24-25	37::297	43::551	61::404	81::674	0.0382832	0.910361	0.999	Cassette
ENSG00000138434	SSFA2	2:182775853-182778660	2019-12-13	13::43	26::80	37::795	68::1451	-0.0131402	0.910363	0.999	Cassette
ENSG00000135124	P2RX4	12:121670414-121671909	13	21::317	26::612	30::149	41::306	0.0203283	0.910368	0.999	IR
ENSG00000196268	ZNF493	19:21579921-21580224	1	0::132	11::695	73::159	190::565	-0.0155543	0.910369	0.999	A5SS
ENSG00000172164	SNTB1	8:121561002-121583604	9	2::304	3::1015	5::333	10::884	0.00357252	0.91037	0.999	AltEnd
ENSG00000147854	UHRF2	9:6413563-6460791	5	1586::3	2102::8	1302::920	1831::1156	0.0019008	0.910375	0.999	Cassette
ENSG00000254959	INMT-FAM188B	7:30818034-30818167	4	3::141	19::285	45::141	103::305	-0.0417148	0.910379	0.999	A3SS
ENSG00000066923	STAG3	7:99811630-99812010	37	93::5	58::8	126::162	128::188	0.0701917	0.910385	0.999	A3SS
ENSG00000115464	USP34	2:61436034-61436112	74	464::5	1185::6	434::692	1067::1557	-0.00561691	0.910385	0.999	A3SS
ENSG00000240356	RPL23AP7	2:114379516-114383306	2019-02-03	42::1	131::13	23::312	91::650	0.0666667	0.91039	0.999	Cassette
ENSG00000104219	ZDHHC2	8:17043840-17053133	2019-05-06	59::3211	179::5709	40::3273	87::5986	-0.0123544	0.910398	0.999	Cassette
ENSG00000149100	EIF3M	11:32608558-32611187	4	4991::22	8833::58	4937::5875	8372::9401	0.00213351	0.910402	0.999	Cassette
ENSG00000133026	MYH10	17:8451962-8452105	11	1137::1	2346::0	1183::629	2352::1251	-0.000878349	0.910414	0.999	A3SS
ENSG00000177335	C8orf31	8:144123668-144126234	2	3::49	4::116	46::81	41::130	0.0244973	0.910416	0.999	AltEnd
ENSG00000064933	PMS1	2:190670378-190682906	2019-07-08	56::1368	139::2577	34::358	82::627	-0.0118605	0.910424	0.999	Cassette
ENSG00000104408	EIF3E	8:109226836-109260927	14	20757::20	39802::29	10865::8941	20971::17086	-0.000234567	0.910425	0.999	Cassette_multi
ENSG00000259075	POC1B-GALNT4	12:89913185-89918217	3	28::8	97::5	207::128	482::287	-0.173203	0.910432	0.999	A3SS
ENSG00000144560	VGLL4	3:11654063-11668880	13	18::1546	48::3008	69::19	84::33	-0.00419694	0.910437	0.999	AltStart
ENSG00000163872	YEATS2	3:183415606-183435536	2	1740::7	2714::3	1014::491	1629::782	-0.00290267	0.91044	0.999	Cassette
ENSG00000137770	CTDSPL2	15:44719432-44720091	2	29::1921	32::2709	49::282	91::424	0.00317645	0.910442	0.999	AltStart
ENSG00000100211	CBY1	22:39066889-39069727	7	1173::93	2272::183	547::892	1012::1648	0.00103608	0.910443	0.999	Cassette
ENSG00000158796	DEDD	1:161093923-161094000	7	0::589	0::1079	296::674	448::1282	0	0.910448	0.999	A5SS
ENSG00000164663	USP49	6:41766462-41766667	13	84::26	97::43	115::139	206::216	0.0718487	0.910451	0.999	A5SS
ENSG00000170035	UBE2E3	2:181845333-181846594	2019-04-05	2::1009	9::2264	55::112	60::225	-0.00197867	0.91046	0.999	AltStart
ENSG00000135298	BAI3	6:69772826-69778428	16-17	17::17	24::29	13::375	22::650	0.0441555	0.910464	0.999	Cassette
ENSG00000189050	RNFT1	17:58035652-58039977	4	247::28	455::24	78::59	78::66	-0.0514054	0.910465	0.999	Cassette
ENSG00000169967	MAP3K2	2:128087968-128093545	2019-06-07	8::688	28::1407	73::912	71::1643	-0.00834603	0.910474	0.999	Cassette
ENSG00000069020	MAST4	5:66282272-66350320	17	19::42	30::100	12::79	27::160	0.0807062	0.910475	0.999	AltEnd
ENSG00000053501	USE1	19:17326207-17326879	2	697::13	1344::47	427::349	772::626	0.015848	0.910475	0.999	Cassette
ENSG00000137145	DENND4C	9:19336402-19341042	21	183::639	326::1187	178::389	259::671	0.00672991	0.910478	0.999	Cassette
ENSG00000132535	DLG4	17:7122150-7123845	1	373::23	345::33	222::417	214::495	0.029294	0.910492	0.999	IR
ENSG00000003147	ICA1	7:8301724-8302317	2	110::177	164::215	69::63	109::82	-0.0491792	0.910494	0.999	AltStart
ENSG00000134744	ZCCHC11	1:52962678-52981726	2019-09-10	86::2121	95::3641	60::2353	76::3929	0.0138385	0.910497	0.999	Cassette
ENSG00000259316	CTD-2116N17.1	15:64472547-64473629	14	9::379	10::894	20::359	27::844	0.0121232	0.910498	0.999	AltEnd
ENSG00000064687	ABCA7	19:1048894-1049004	18	902::13	1371::13	1211::1378	1703::1749	-0.00482714	0.910498	0.999	A5SS
ENSG00000170776	AKAP13	15:86270612-86278381	44	722::7	1716::9	402::588	950::1246	-0.00437973	0.910499	0.999	Cassette
ENSG00000146576	C7orf26	7:6639831-6641771	2019-05-06	24::487	19::769	12::602	12::889	0.0246213	0.910503	0.999	Cassette
ENSG00000128829	EIF2AK4	15:40283367-40285049	18	18::529	24::1405	15::69	30::165	0.0169642	0.910507	0.999	IR
ENSG00000140386	SCAPER	15:77197534-77197785	2	6::576	21::774	7::123	21::170	-0.0160958	0.91051	0.999	AltStart
ENSG00000163517	HDAC11	3:13521665-13521946	2	15::280	37::616	16::29	34::68	-0.0035441	0.910522	0.999	A5SS
ENSG00000198815	FOXJ3	1:42744019-42776781	2019-06-07	7::645	31::1296	9::1818	26::3163	-0.0126099	0.910523	0.999	Cassette
ENSG00000135913	USP37	2:219320303-219324628	29	695::18	1283::28	362::463	693::794	-0.00389496	0.910524	0.999	Cassette
ENSG00000169288	MRPL1	4:78783313-78793009	1	478::14	900::16	157::448	254::875	-0.0109749	0.910524	0.999	Cassette
ENSG00000154678	PDE1C	7:31920360-32069062	2019-08-09	41::187	76::272	65::1786	93::2933	-0.0380798	0.910525	0.999	Cassette
ENSG00000143614	GATAD2B	1:153800489-153871458	2019-01-02	5::264	23::490	18::497	50::747	-0.0261652	0.910525	0.999	AltEnd
ENSG00000135632	SMYD5	2:73451075-73452829	12	1568::7	2270::14	831::787	1160::1091	0.00168165	0.910526	0.999	Cassette
ENSG00000162373	BEND5	1:49201911-49224927	5	1328::134	2512::217	687::646	1313::1175	-0.012818	0.910529	0.999	Cassette_multi
ENSG00000196517	SLC6A9	1:44482066-44490034	5	1::362	4::637	13::87	7::149	-0.00238288	0.910531	0.999	AltStart
ENSG00000205707	LYRM5	12:25356854-25358069	5	43::1034	41::1889	115::1021	190::1819	0.0186414	0.91054	0.999	IR
ENSG00000066032	CTNNA2	2:80859775-80875905	42-43	8::474	6::838	10::676	17::1091	0.00945986	0.910541	0.999	AltEnd
ENSG00000071564	TCF3	19:1625575-1625707	9	478::1	773::1	717::714	1255::1414	-0.000794967	0.910546	0.999	A3SS
ENSG00000197457	STMN3	20:62275012-62275284	4	13::1191	11::2111	79::3232	101::5138	0.00560276	0.910547	0.999	A5SS
ENSG00000105281	SLC1A5	19:47287852-47291851	3	0::376	3::913	35::339	42::702	-0.00327511	0.910547	0.999	AltStart
ENSG00000102543	CDADC1	13:49841626-49843436	6	0::401	15::570	62::559	109::911	-0.0255973	0.910549	0.999	A5SS
ENSG00000179218	CALR	19:13054351-13055303	9	31545::105	54931::238	20781::13874	37571::29290	0.000998621	0.910561	0.999	Cassette
ENSG00000123178	SPRYD7	13:50505154-50510476	2019-02-03	20::384	21::657	20::402	17::627	0.0185079	0.910566	0.999	Cassette
ENSG00000064655	EYA2	20:45700824-45718020	10	1181::33	1326::34	760::558	815::708	-0.00221741	0.910572	0.999	Cassette
ENSG00000038945	MSR1	8:16543206-16556158	before first	61::218	73::209	54::137	58::179	-0.0395515	0.910577	0.999	Cassette
ENSG00000198060	2019-03-05	10:94109428-94109594	8	539::38	1495::50	824::862	1761::1654	-0.0334543	0.910579	0.999	A5SS
ENSG00000176531	PHLDB3	19:43999647-43999772	7	1::163	9::367	70::159	92::302	-0.017754	0.910588	0.999	A3SS
ENSG00000141556	TBCD	17:80899275-80900724	51	59::293	80::658	26::358	34::647	0.0604666	0.910595	0.999	IR
ENSG00000177679	SRRM3	7:75912282-75916605	17	0::116	0::126	51::427	10::498	0	0.910596	0.999	Cassette
ENSG00000162735	PEX19	1:160252734-160254944	4	2983::182	6356::333	1886::1330	3878::2878	-0.00801282	0.910599	0.999	Cassette
ENSG00000108799	EZH1	17:40865227-40872467	14	1912::142	2478::109	954::1063	1235::1344	-0.0270099	0.910603	0.999	Cassette_multi
ENSG00000165591	FAAH2	X:57478564-57515629	11	19::106	29::136	26::110	36::190	-0.0249115	0.910603	0.999	AltEnd
ENSG00000143621	ILF2	1:153643394-153644521	1	1309::11	2999::8	699::39	1507::59	-0.00605443	0.910613	0.999	AltStart
ENSG00000005100	DHX33	17:5353523-5356988	9	469::8	757::5	293::253	447::423	-0.0102155	0.910617	0.999	Cassette
ENSG00000121766	ZCCHC17	1:31769883-31792013	2	2049::52	3534::61	1053::1177	1836::1901	-0.00777937	0.910619	0.999	Cassette_multi
ENSG00000155749	ALS2CR12	2:202195193-202208986	9	144::65	277::109	73::178	166::354	-0.0287782	0.910625	0.999	Cassette
ENSG00000154914	USP43	17:9583548-9590226	9	198::9	477::10	109::126	247::275	-0.0228817	0.910628	0.999	Cassette
ENSG00000115091	ACTR3	2:114691735-114692217	7	31::2223	51::5515	109::728	226::1765	0.00458651	0.910629	0.999	A3SS
ENSG00000137877	SPTBN5	15:42178960-42179639	6	504::1	593::1	132::16	127::21	-0.000296696	0.910632	0.999	A5SS
ENSG00000265794	RP11-227G15.3	17:30651497-30678931	2	2533::0	4401::0	2816::1987	5000::3183	0	0.910644	0.999	Cassette
ENSG00000189157	FAM47E	4:77172853-77184996	5	185::117	332::226	101::190	155::362	0.018411	0.910649	0.999	Cassette
ENSG00000025434	NR1H3	11:47281342-47283569	13	584::9	742::17	448::244	616::342	0.00721625	0.910652	0.999	Cassette_multi
ENSG00000169718	DUS1L	17:80022699-80023421	2	1027::8	1765::17	923::146	1440::199	0.0018123	0.910654	0.999	A5SS
ENSG00000128585	MKLN1	7:131012605-131027504	2019-05-06	12::1212	19::2059	28::334	35::559	0.000660205	0.910659	0.999	AltStart
ENSG00000100410	PHF5A	22:41864459-41864729	2	0::1348	14::2552	24::612	28::1088	-0.00545357	0.91067	0.999	AltStart
ENSG00000171163	ZNF692	1:249151938-249153343	7	10::168	10::331	157::155	125::127	0.0268543	0.910671	0.999	AltStart
ENSG00000132153	DHX30	3:47852063-47852201	3	87::1513	116::2670	160::1690	178::2660	0.0127164	0.910671	0.999	A3SS
ENSG00000168014	C2CD3	11:73723763-73738004	43-44	0::214	11::437	8::132	17::255	-0.0256125	0.910672	0.999	AltEnd
ENSG00000163629	PTPN13	4:87696324-87696495	37	3964::2	7358::13	4916::5342	9310::9893	0.00125914	0.910673	0.999	A5SS
ENSG00000173531	MST1	3:49722171-49722832	14	518::306	453::319	304::497	248::499	0.0421182	0.910678	0.999	IR
ENSG00000101463	SYNDIG1	20:24449835-24450869	2019-01-02	3::336	10::650	28::25	34::45	-0.00627683	0.910688	0.999	AltStart
ENSG00000262489	RRAS2	11:14379803-14386052	3	9::257	18::646	7::26	11::54	0.00958934	0.910689	0.999	AltStart
ENSG00000205531	NAP1L4	11:2973010-2975876	21	64::3725	133::5896	519::2358	452::3722	-0.00504278	0.910698	0.999	Cassette
ENSG00000219626	FAM228B	2:24318018-24392506	14	1886::88	2568::121	1364::399	1881::547	0.000386519	0.910698	0.999	Cassette
ENSG00000153233	PTPRR	12:71058113-71078676	14	26::82	50::249	32::37	68::111	0.0724073	0.910713	0.999	AltStart
ENSG00000196422	PPP1R26	9:138371490-138372111	2019-03-04	22::117	30::249	16::11	18::21	0.0501792	0.910717	0.999	AltStart
ENSG00000095464	PDE6C	10:95405717-95415617	15-16	11::1559	33::2169	17::1610	35::2301	-0.00796676	0.910717	0.999	Cassette
ENSG00000198646	NCOA6	20:33346608-33356389	2019-07-08	89::333	128::576	98::509	138::870	0.029185	0.910725	0.999	Cassette_multi
ENSG00000197779	ZNF81	X:47696301-47702167	2019-01-02	6::38	16::79	25::77	32::129	-0.0214719	0.910725	0.999	Cassette
ENSG00000115902	SLC1A4	2:65245205-65248126	9	1394::11	2848::32	678::710	1394::1451	0.00292802	0.910728	0.999	Cassette
ENSG00000136628	EPRS	1:220197606-220197798	8	4860::5	6238::8	4624::5153	6021::7104	0.000252756	0.910736	0.999	A5SS
ENSG00000121579	NAA50	3:113464589-113465147	2	0::713	1::1742	28::424	30::942	-0.000573394	0.910737	0.999	AltStart
ENSG00000115380	EFEMP1	2:56149495-56150916	2	1576::1228	3390::2221	845::994	1747::2066	-0.0420676	0.910741	0.999	Cassette
ENSG00000198431	TXNRD1	12:104707023-104713363	16	62::3202	79::5646	17::359	20::649	0.00548417	0.910743	0.999	IR
ENSG00000048740	CELF2	10:11207491-11299835	5	1403::169	2716::196	814::1003	1524::1887	-0.0405989	0.910744	0.999	Cassette
ENSG00000156052	GNAQ	9:80343503-80537261	5	1628::7	3296::3	752::816	1478::1599	-0.00336947	0.910746	0.999	Cassette
ENSG00000131127	ZNF141	4:337571-369047	3	1808::18	2988::29	1018::848	1809::1104	-7.81106e-05	0.910755	0.999	Cassette
ENSG00000149269	PAK1	11:77103376-77185105	4	1::952	4::1276	17::712	26::1066	-0.00207394	0.910761	0.999	Cassette
ENSG00000204060	FOXO6	1:41827594-41832447	2019-01-02	21::271	17::531	37::113	35::191	0.040707	0.910765	0.999	AltStart
ENSG00000160179	ABCG1	21:43702384-43703857	14	9::1121	5::2192	41::697	65::1521	0.00514393	0.910768	0.999	A5SS
ENSG00000140992	PDPK1	16:2665189-2728548	28	2::113	12::248	43::49	41::98	-0.0303186	0.910768	0.999	AltEnd
ENSG00000075234	TTC38	22:46681108-46681176	12	5::230	7::654	58::219	92::560	0.0106734	0.910771	0.999	A3SS
ENSG00000132819	RBM38	20:55982599-55984389	6	168::3	388::7	49::297	111::597	0.000257255	0.910775	0.999	IR
ENSG00000167522	ANKRD11	16:89352447-89357236	17-18	22::420	22::595	44::667	46::1049	0.0141567	0.910779	0.999	Cassette
ENSG00000145337	PYURF	4:89442136-89443180	2	4391::18	9411::31	1930::1071	4301::2440	-0.000799356	0.910782	0.999	IR
ENSG00000038219	BOD1L1	4:13610919-13615285	7	1695::10	2663::1	852::998	1275::1395	-0.00548703	0.910783	0.999	Cassette
ENSG00000242866	STRC	15:43931102-43931226	2019-01-02	17::7	51::12	76::85	69::105	-0.0945093	0.910784	0.999	A3SS
ENSG00000181409	AATK	17:79106456-79139877	4	0::103	0::228	45::57	46::103	0	0.910785	0.999	AltStart
ENSG00000249141	RP11-514O12.4	6:167356507-167369612	2	805::6	1704::26	439::333	862::761	0.0076226	0.910788	0.999	Cassette_multi
ENSG00000180287	PLD5	1:242511401-242511544	4	75::608	214::1308	231::650	499::1500	-0.0301782	0.910792	0.999	A5SS
ENSG00000130779	CLIP1	12:122864915-122907159	2019-01-02	75::65	119::133	77::450	131::903	0.0589752	0.910793	0.999	Cassette
ENSG00000162599	NFIA	1:61553821-61798258	8	367::1	907::6	212::329	544::657	0.00384716	0.910797	0.999	Cassette
ENSG00000103245	NARFL	16:783702-787329	8	875::18	1634::26	524::268	930::407	-0.00449731	0.910804	0.999	Cassette
ENSG00000153575	TUBGCP5	15:22846863-22849995	9	1075::41	1807::87	595::537	938::873	0.00917339	0.910807	0.999	Cassette
ENSG00000172493	AFF1	4:87856154-87857633	2	6::216	11::363	39::49	36::95	-0.0024536	0.910814	0.999	AltStart
ENSG00000130734	ATG4D	19:10655686-10657929	5	458::29	1208::71	226::577	517::1185	-0.00409395	0.910826	0.999	Cassette
ENSG00000159842	ABR	17:934838-953874	33	491::1564	696::2617	178::1161	239::2036	0.0288682	0.910834	0.999	AltStart
ENSG00000254782	RP11-155D18.12	3:52005828-52008047	2019-01-02	22::55	29::71	120::203	82::199	-0.00612903	0.910836	0.999	Cassette
ENSG00000163463	KRTCAP2	1:155141885-155145744	6	9062::4	16992::11	4696::2103	8550::4255	0.000205735	0.91084	0.999	Cassette_multi
ENSG00000206476	VARS2	6:30884205-30884761	21	8::502	4::681	216::196	183::174	0.00983149	0.910851	0.999	A5SS
ENSG00000116062	MSH6	2:48010267-48026059	7	3313::14	5704::67	1889::1122	3077::1933	0.00717098	0.910857	0.999	Cassette
ENSG00000214046	SMIM7	19:16751531-16757611	10	489::533	816::991	1349::137	3207::323	0.0270534	0.910863	0.999	AltEnd
ENSG00000163312	HELQ	4:84365053-84368188	2019-05-06	8::190	13::447	15::210	25::482	0.0121739	0.910863	0.999	AltStart
ENSG00000165392	WRN	8:30915888-30921950	2019-03-04	275::359	240::535	38::446	31::637	0.124691	0.910875	0.999	Cassette
ENSG00000243710	WDR65	1:43640163-43647521	2019-03-04	3::31	7::87	3::34	19::91	0.0124884	0.910875	0.999	AltEnd
ENSG00000036672	USP2	11:119234559-119248177	5	137::128	342::355	142::130	272::189	0.0264151	0.910877	0.999	AltStart
ENSG00000164253	WDR41	5:76756603-76759051	11	6::1345	14::2453	19::1552	41::2707	-0.00123061	0.910885	0.999	A5SS
ENSG00000015153	YAF2	12:42555430-42631526	8	0::800	0::1339	31::1234	25::2044	0	0.910889	0.999	Cassette
ENSG00000173230	GOLGB1	3:121437235-121445888	8	2165::128	3435::80	1150::1289	1847::1881	-0.0326761	0.91089	0.999	Cassette_multi
ENSG00000165006	UBAP1	9:34179003-34220946	3	24::500	55::976	39::243	60::417	-0.00763061	0.910892	0.999	Cassette
ENSG00000196262	PPIA	7:44836279-44838876	2019-01-02	47::18028	87::39989	213::6596	277::14272	0.0004086	0.910893	0.999	Cassette
ENSG00000090006	LTBP4	19:41128293-41129874	36	454::28	608::57	134::343	179::439	0.0275987	0.910894	0.999	Cassette
ENSG00000124207	CSE1L	20:47679739-47679881	3	2019::2	3486::15	1915::1085	3223::2040	0.00362432	0.9109	0.999	A5SS
ENSG00000129003	VPS13C	15:62333757-62352977	2019-02-03	12::932	7::1558	19::299	32::479	0.008238	0.910902	0.999	AltStart
ENSG00000123143	PKN1	19:14578530-14578605	18	4190::5	5925::9	3990::2841	5909::4628	0.000205358	0.910909	0.999	A5SS
ENSG00000108651	UTP6	17:30192385-30195131	20	173::1209	239::1837	90::1347	133::2001	0.00967103	0.91091	0.999	Cassette
ENSG00000151413	NUBPL	14:32031274-32034254	4	1::349	1::615	3::478	21::752	0.00123232	0.910912	0.999	Cassette
ENSG00000175556	LONRF3	X:118123371-118139253	2019-07-08	27::38	29::46	30::48	24::66	0.0287179	0.910912	0.999	AltStart
ENSG00000211455	STK38L	12:27450643-27455121	7	66::660	116::1433	51::640	80::1349	0.0156352	0.910916	0.999	Cassette
ENSG00000131876	SNRPA1	15:101824712-101825335	12	23::1725	5::2263	38::963	36::1318	0.0109454	0.910918	0.999	A5SS
ENSG00000234857	HNRNPUL2-BSCL2	11:62458547-62462183	20	5301::10	10456::59	2578::2288	5176::4250	0.00360226	0.910922	0.999	Cassette
ENSG00000223508	RPL23AP53	8:169290-180170	3	12::118	45::294	36::108	56::243	-0.0401399	0.910924	0.999	AltEnd
ENSG00000184083	FAM120C	X:54107755-54117859	14	93::23	252::28	59::103	115::184	-0.0974249	0.910931	0.999	Cassette_multi
ENSG00000137561	TTPA	8:63976765-63985647	3	30::11	73::12	17::30	43::48	-0.127116	0.910933	0.999	Cassette
ENSG00000164081	TEX264	3:51696709-51705719	4	0::394	0::798	73::132	109::216	0	0.910936	0.999	AltStart
ENSG00000187848	P2RX2	12:133198061-133198972	10	34::11	30::25	21::37	19::25	0.210101	0.91094	0.999	IR
ENSG00000082293	COL19A1	6:70672718-70744190	15	81::14	60::2	42::51	29::41	-0.11511	0.910946	0.999	Cassette
ENSG00000214140	PRCD	17:74536587-74549656	5	624::1328	1665::2684	331::1880	847::4016	-0.0631429	0.910957	0.999	Cassette
ENSG00000254986	DPP3	11:66264769-66277128	20	485::5	1439::7	324::368	915::881	-0.00533367	0.910965	0.999	Cassette
ENSG00000167699	GLOD4	17:681935-685520	2	31::2135	54::4014	108::1160	123::2128	0.00103663	0.910968	0.999	Cassette
ENSG00000261657	SLC25A26	3:66286968-66293736	2019-03-04	36::451	67::813	25::581	43::1021	-0.00122931	0.91097	0.999	Cassette
ENSG00000165478	HEPACAM	11:124792485-124792735	5	18::157	20::64	34::192	23::77	-0.135238	0.91097	0.999	A5SS
ENSG00000048052	HDAC9	7:18201852-18625145	12	788::3	1929::10	734::719	1737::1480	0.00136278	0.910974	0.999	Cassette
ENSG00000112280	COL9A1	6:70952365-70961080	36	6::1330	19::1245	10::65	17::69	-0.010538	0.910974	0.999	AltEnd
ENSG00000147010	SH3KBP1	X:19560043-19567637	23-24	7::785	8::1267	36::773	20::1030	0.00256136	0.910977	0.999	AltEnd
ENSG00000115306	SPTBN1	2:54760302-54786024	5	692::2593	1863::5301	534::19	1192::38	-0.0493026	0.910983	0.999	AltStart
ENSG00000166548	TK2	16:66583013-66584315	2019-05-06	7::124	3::186	231::50	179::62	0.0370904	0.910983	0.999	AltStart
ENSG00000130294	KIF1A	2:241727468-241727925	6	45::21	56::16	108::3079	121::4986	-0.0959596	0.910984	0.999	A3SS
ENSG00000243708	PLA2G4B	15:42132356-42132428	9	52::3	51::12	487::420	307::316	0.136422	0.910986	0.999	A3SS
ENSG00000159256	MORC3	21:37711072-37717005	6	7789::6	12428::11	4576::3610	6837::5977	0.000114518	0.910987	0.999	Cassette_multi
ENSG00000162814	SPATA17	1:217955516-217955664	11	123::8	164::10	101::165	149::323	-0.0031348	0.910992	0.999	A5SS
ENSG00000204842	ATXN2	12:111956053-111958777	2019-10-11	53::1554	89::2310	35::1238	45::1936	-0.00411546	0.910994	0.999	Cassette
ENSG00000124486	USP9X	X:41007622-41012334	13	3099::129	4857::85	1373::1552	2198::2484	-0.0230658	0.910995	0.999	Cassette
ENSG00000151779	NBAS	2:15519726-15564592	31	2318::57	4179::85	1346::2142	2318::3490	-0.00406762	0.911001	0.999	Cassette
ENSG00000148672	GLUD1	10:88822413-88827914	10	7::3844	20::6632	46::3365	38::5846	-0.00118803	0.911002	0.999	Cassette
ENSG00000196922	ZNF252P	8:146216552-146217740	2019-05-06	4::380	6::878	8::15	10::39	0.0036125	0.911005	0.999	AltEnd
ENSG00000008394	MGST1	12:16500076-16500832	3	5::117	14::192	5::39	15::54	-0.0271448	0.911008	0.999	AltStart
ENSG00000256625	RP11-582E3.4	12:27276109-27286550	2019-02-03	5::22	25::67	4::37	18::108	-0.0865539	0.911008	0.999	Cassette
ENSG00000085511	MAP3K4	6:161518112-161523024	19	79::273	84::450	52::136	69::197	0.067716	0.911009	0.999	IR
ENSG00000116473	RAP1A	1:112084840-112162969	3	2::40	12::83	28::7	46::10	-0.0786967	0.911011	0.999	AltStart
ENSG00000102038	SMARCA1	X:128631530-128632048	11	3::2311	13::4437	58::2055	69::3862	-0.00162354	0.911011	0.999	A5SS
ENSG00000124587	PEX6	6:42937623-42946958	2	1622::7	1900::15	164::497	154::590	0.00353111	0.911017	0.999	Cassette_multi
ENSG00000272894	RP5-1159O4.1	7:7605545-7606627	1	564::11	472::16	404::152	286::134	0.0136768	0.911017	0.999	IR
ENSG00000100505	TRIM9	14:51441980-51449029	12	93::1020	96::1665	31::429	45::775	0.0287906	0.911017	0.999	IR
ENSG00000133313	CNDP2	18:72176374-72179767	12	10::1049	36::2041	39::602	58::1180	-0.00787612	0.911018	0.999	AltEnd
ENSG00000180694	TMEM64	8:91697233-91715750	2019-05-06	53::0	57::0	25::2	32::5	0	0.91102	0.999	AltStart
ENSG00000178999	AURKB	17:8110494-8110688	6	71::12	199::14	112::84	244::231	-0.0788506	0.91102	0.999	A5SS
ENSG00000144120	TMEM177	2:120443234-120446910	4	117::1	183::9	130::98	163::128	0.0380728	0.911022	0.999	Cassette
ENSG00000121989	ACVR2A	2:148602086-148602776	1	326::11	718::9	359::166	645::345	-0.0202022	0.911023	0.999	IR
ENSG00000223639	CLIC1	6:31704260-31704349	4	98::9	110::17	274::11	525::24	0.0497461	0.911027	0.999	A5SS
ENSG00000156510	HKDC1	10:71020861-71021393	16	6::476	30::943	83::159	161::316	-0.0188629	0.911038	0.999	A3SS
ENSG00000197782	ZNF780A	19:40578900-40582116	8	942::81	1866::115	367::393	730::712	-0.0204564	0.911045	0.999	IR
ENSG00000140876	NUDT7	16:77770547-77776157	5	31::25	51::70	30::176	49::347	0.127185	0.911052	0.999	Cassette
ENSG00000110697	PITPNM1	11:67261159-67261541	24	59::922	99::2248	83::1169	185::2507	0.0177482	0.911054	0.999	IR
ENSG00000183426	NPIPA1	16:15023108-15023727	2019-11-12	118::170	157::254	5::114	4::192	0.0270708	0.911055	0.999	AltStart
ENSG00000153157	SYCP2L	6:10748027-10770437	2	2786::35	7872::64	1158::1206	3332::3012	-0.00451659	0.911057	0.999	Cassette
ENSG00000159842	ABR	17:1032292-1045574	2019-10-11	13::875	5::1125	23::6	10::8	0.0102086	0.911058	0.999	AltStart
ENSG00000162063	CCNF	16:2496706-2498979	11	6::123	5::260	13::139	18::316	0.0276437	0.911066	0.999	A3SS
ENSG00000108591	DRG2	17:17997127-18007203	9	1205::19	2533::30	609::581	1309::1228	-0.00381109	0.911072	0.999	Cassette
ENSG00000162402	USP24	1:55571788-55571936	41	17::340	27::743	66::417	104::900	0.0125648	0.911073	0.999	A5SS
ENSG00000132507	EIF5A	17:7211127-7212311	2019-05-06	4::1900	6::3843	91::30	50::32	0.000541723	0.911078	0.999	AltStart
ENSG00000140995	DEF8	16:90021577-90024068	8	4::914	11::1806	16::1044	15::2046	-0.001694	0.911079	0.999	Cassette
ENSG00000257524	RP11-203J24.9	9:130636890-130647711	2019-02-03	13::74	10::53	16::265	13::469	-0.00930487	0.911083	0.999	Cassette
ENSG00000149403	GRIK4	11:120515173-120531109	2019-04-05	5::82	6::155	16::188	7::301	0.0198317	0.9111	0.999	AltEnd
ENSG00000179151	EDC3	15:74932902-74963940	11	1346::4	1732::17	698::879	966::1216	0.0067541	0.911101	0.999	Cassette_multi
ENSG00000172830	SSH3	11:67075020-67077810	9	499::0	715::0	325::209	444::355	0	0.911112	0.999	Cassette_multi
ENSG00000023697	DERA	12:16109870-16112858	7	1373::105	3626::220	781::933	2059::2484	-0.0137044	0.911113	0.999	Cassette
ENSG00000150477	KIAA1328	18:34539271-34647508	13-14	60::106	92::219	52::536	85::920	0.0643212	0.911114	0.999	Cassette
ENSG00000183775	KCTD16	5:143575488-143585604	3	102::52	153::39	80::4	120::12	-0.135065	0.91112	0.999	AltStart
ENSG00000205323	SARNP	12:56197413-56211506	2019-01-02	111::17	189::17	109::809	151::1580	-0.0506207	0.911128	0.999	Cassette
ENSG00000136485	DCAF7	17:61657186-61666675	8	3758::0	6502::0	1990::1963	3380::3362	0	0.91113	0.999	Cassette_multi
ENSG00000113522	RAD50	5:131976364-131978873	29	183::2	327::9	222::251	326::446	0.016033	0.911132	0.999	Cassette
ENSG00000145216	FIP1L1	4:54243810-54245431	1	57::628	52::1194	98::193	148::268	0.0414237	0.911135	0.999	IR
ENSG00000155026	RSPH10B	7:5982955-5988040	15	33::9	45::5	2::2	4::4	-0.104762	0.911137	0.999	Cassette_multi
ENSG00000085382	HACE1	6:105280917-105291173	2019-07-08	20::1192	21::1817	30::1041	25::1672	0.00507417	0.911138	0.999	Cassette
ENSG00000100320	RBFOX2	22:36141970-36146307	17-18	7::423	9::1074	8::74	13::112	0.00795758	0.911141	0.999	AltEnd
ENSG00000142634	EFHD2	1:15752367-15755577	3	1066::22	1803::56	564::320	941::569	0.00990472	0.911148	0.999	Cassette_multi
ENSG00000138463	DIRC2	3:122541305-122552293	2019-02-03	5::247	7::640	8::410	17::785	0.0090388	0.91115	0.999	AltEnd
ENSG00000078618	NRD1	1:52343947-52344477	1	1328::23	2207::25	965::161	1501::260	-0.00583424	0.911157	0.999	A5SS
ENSG00000185008	ROBO2	3:77089037-77147491	2019-04-05	10::927	9::1785	7::1398	16::2384	0.00565437	0.91116	0.999	Cassette
ENSG00000096093	EFHC1	6:52332379-52335908	2019-09-10	9::787	7::1596	21::817	18::1504	0.00694108	0.911171	0.999	AltEnd
ENSG00000196220	SRGAP3	3:9079747-9094908	18	984::7	1712::5	532::682	915::1129	-0.00414759	0.911174	0.999	Cassette_multi
ENSG00000116039	ATP6V1B1	2:71170708-71185274	2019-02-03	40::461	44::467	46::368	51::318	-0.00601334	0.911177	0.999	Cassette
ENSG00000135097	MSI1	12:120783938-120784125	14	751::165	1579::342	684::848	1458::1622	-0.00177569	0.911178	0.999	A3SS
ENSG00000225119	LINC00999	10:38726472-38726679	4	37::18	79::24	22::61	48::63	-0.0789168	0.911181	0.999	A5SS
ENSG00000248235	AC037459.4	8:22452043-22457964	2019-04-05	4::39	18::79	101::10	95::15	-0.0977896	0.911184	0.999	AltStart
ENSG00000237187	NR2F1-AS1	5:92746995-92899169	7	1330::30	2460::9	655::674	1136::1117	-0.0183953	0.911192	0.999	Cassette_multi
ENSG00000158966	CACHD1	1:65016277-65047987	2019-03-04	13::246	29::644	17::323	23::826	0.00705723	0.911198	0.999	Cassette
ENSG00000103342	GSPT1	16:11969618-11971437	16	2502::2	4879::13	1258::1117	2336::2360	0.00185813	0.911201	0.999	Cassette
ENSG00000090097	PCBP4	3:51993593-51994336	12	34485::1196	54869::2188	29223::21696	44704::37062	0.00486672	0.911208	0.999	Cassette
ENSG00000206509	HLA-F	6:29691435-29692225	4	33::138	22::186	22::149	17::170	0.0872132	0.911211	0.999	IR
ENSG00000005156	LIG3	17:33325219-33325315	15	6::839	2::1441	240::926	348::1551	0.00570764	0.911213	0.999	A3SS
ENSG00000163374	YY1AP1	1:155642351-155644887	11	196::1858	330::3122	172::1715	294::2910	0.000257317	0.911213	0.999	Cassette
ENSG00000021645	NRXN3	14:78710065-79111764	3	180::27	323::30	103::146	175::223	-0.045689	0.911216	0.999	Cassette
ENSG00000136504	KAT7	17:47893165-47898788	13	2234::5	3816::11	966::1252	1693::2115	0.000639535	0.911216	0.999	Cassette
ENSG00000105321	CCDC9	19:47761816-47761967	4	18::1148	35::1384	106::1171	88::1341	-0.00865474	0.911219	0.999	A5SS
ENSG00000203705	TATDN3	1:212970454-212989186	10	1043::28	2243::51	531::497	1126::1019	-0.003885	0.91122	0.999	Cassette
ENSG00000171681	ATF7IP	12:14642445-14649277	24-25	8::1466	12::2928	28::864	52::1519	0.00100645	0.911228	0.999	AltEnd
ENSG00000269955	LUC7L2	7:139067314-139083443	2019-03-04	13::1543	11::2958	33::1158	54::2037	0.00448306	0.911229	0.999	AltEnd
ENSG00000186132	C2orf76	2:120075042-120097547	6	827::48	1529::115	436::405	792::753	0.0145332	0.911233	0.999	Cassette_multi
ENSG00000085382	HACE1	6:105281457-105291173	2019-07-08	7::1350	3::2054	31::249	26::394	0.00369755	0.911247	0.999	AltStart
ENSG00000152784	PRDM8	4:81118779-81122675	11	310::9	839::36	240::248	577::548	0.0128281	0.911248	0.999	Cassette
ENSG00000116793	PHTF1	1:114241614-114242421	21	50::295	85::630	77::299	128::623	0.0259606	0.91125	0.999	A5SS
ENSG00000061987	MON2	12:62902066-62918419	2019-10-11	19::328	27::689	62::771	77::1185	0.0170981	0.911256	0.999	Cassette
ENSG00000161381	PLXDC1	17:37263660-37265012	13	0::1331	0::1429	2::1388	15::1500	0	0.91126	0.999	AltEnd
ENSG00000269749	AC005614.5	19:40533937-40540353	8	9::102	19::197	413::243	836::456	-0.00866643	0.911265	0.999	AltEnd
ENSG00000079459	FDFT1	8:11665452-11666999	8	35::2450	112::4980	55::398	136::718	-0.00791285	0.911277	0.999	AltStart
ENSG00000074201	CLNS1A	11:77330651-77348839	4	15396::107	26375::157	2080::3826	3518::7298	-0.000916192	0.911292	0.999	Cassette_multi
ENSG00000163904	SENP2	3:185332352-185339693	14	1763::17	3261::13	1122::1305	1947::2181	-0.00557967	0.911299	0.999	Cassette
ENSG00000182287	AP1S2	X:15844027-15863639	2019-08-09	1642::914	1982::1023	498::4417	550::5532	-0.017257	0.911326	0.999	Cassette
ENSG00000175866	BAIAP2	17:79008948-79009857	2	0::863	0::1897	192::711	98::1285	0	0.911335	0.999	AltStart
ENSG00000173575	CHD2	15:93534923-93536228	35	12::621	34::971	75::902	81::1267	-0.0149183	0.911351	0.999	A3SS
ENSG00000143376	SNX27	1:151584541-151584917	1	32::34	43::27	60::17	93::16	-0.130897	0.911351	0.999	A5SS
ENSG00000038382	TRIO	5:14297181-14316852	10	1510::42	2278::81	1481::1454	2283::2436	0.00751623	0.911353	0.999	Cassette
ENSG00000215492	HNRNPA1P7	18:29991471-29993167	1	122::46	203::139	25::75	42::168	0.132611	0.911353	0.999	IR
ENSG00000198945	L3MBTL3	6:130374473-130376400	12	6::275	7::367	18::242	12::316	0.00266072	0.911356	0.999	A3SS
ENSG00000213762	ZNF134	19:58125601-58131815	3	865::33	1861::45	266::631	541::1285	-0.0128699	0.911365	0.999	Cassette_multi
ENSG00000229789	RP11-391M20.1	9:68726629-68728897	2019-01-02	904::58	1407::114	68::159	115::294	0.0146067	0.911367	0.999	Cassette
ENSG00000143401	ANP32E	1:150192840-150199127	8	5663::109	8306::171	1775::2275	2515::3511	0.00128684	0.911375	0.999	Cassette
ENSG00000164199	GPR98	5:90159574-90171401	89-90	13::901	65::2002	33::512	68::1176	-0.0172133	0.911376	0.999	AltStart
ENSG00000170471	RALGAPB	20:37125964-37126159	4	2254::9	4316::6	1152::743	2152::1461	-0.00235589	0.911382	0.999	IR
ENSG00000204842	ATXN2	12:111950277-111958777	13	1879::10	2954::3	920::288	1644::442	-0.00427776	0.911385	0.999	Cassette_multi
ENSG00000105355	PLIN3	19:4852028-4852313	6	320::0	818::2	316::294	807::709	0.00243457	0.911388	0.999	A3SS
ENSG00000171962	LRRC48	17:17898313-17910461	14	363::12	666::12	202::214	412::371	-0.0143183	0.911389	0.999	Cassette_multi
ENSG00000006118	TMEM132A	11:60691970-60694890	3	52::2066	104::3035	224::1150	245::2046	-0.00858453	0.911395	0.999	Cassette
ENSG00000198598	MMP17	12:132328542-132329745	8	5::65	3::127	26::71	23::125	0.0483516	0.911396	0.999	Cassette
ENSG00000117152	RGS4	1:163042595-163046381	8	1609::2	3075::5	785::480	1564::1025	0.000382393	0.911399	0.999	Cassette
ENSG00000067177	PHKA1	X:71822008-71829553	24	818::16	1166::0	424::512	573::681	-0.0191732	0.911407	0.999	Cassette_multi
ENSG00000263192	CCDC84	11:118868852-118869303	1	51::63	48::95	31::169	33::233	0.111704	0.911421	0.999	IR
ENSG00000204084	INPP5B	1:38355229-38357126	2019-10-11	34::353	97::659	21::448	62::728	-0.0403958	0.911422	0.999	Cassette
ENSG00000163320	CGGBP1	3:88101094-88107373	5	663::2408	1420::4155	592::1656	991::2910	-0.0387456	0.91143	0.999	Cassette
ENSG00000100376	FAM118A	22:45704849-45714521	5	5::126	0::180	21::24	15::23	0.0381679	0.911431	0.999	AltStart
ENSG00000267470	ZNF571-AS1	19:38040621-38042567	4	64::4	82::12	40::100	65::107	0.0674923	0.911438	0.999	AltStart
ENSG00000187838	TMEM256-PLSCR3	17:7306925-7307008	2	34::65	55::110	88::1396	112::2495	0.010101	0.911439	0.999	A5SS
ENSG00000100580	TMED8	14:77812692-77818092	2019-02-03	3::341	22::728	28::343	34::691	-0.0205532	0.911439	0.999	Cassette
ENSG00000262446	GBA	1:155208308-155209753	8	896::9	1802::11	361::427	754::810	-0.00387794	0.911469	0.999	Cassette
ENSG00000164220	F2RL2	5:75918992-75919259	1	57::0	195::6	75::38	178::81	0.0298507	0.911478	0.999	A5SS
ENSG00000114473	IQCG	3:197665419-197665651	8	340::7	868::38	438::483	996::1125	0.0217525	0.911488	0.999	A3SS
ENSG00000267740	AC024592.12	19:5896464-5902650	2019-01-02	5::4209	11::9909	30::1609	33::3269	7.74894e-05	0.911496	0.999	AltEnd
ENSG00000081189	MEF2C	5:88047683-88100618	16	120::1104	19::816	69::1132	21::789	0.0756666	0.911498	0.999	Cassette
ENSG00000143106	PSMA5	1:109952550-109952715	10	44::2845	42::5298	213::3667	359::6637	0.00736371	0.911499	0.999	A3SS
ENSG00000100429	HDAC10	22:50688289-50689690	5	362::5	334::14	140::139	146::128	0.0266183	0.911501	0.999	Cassette_multi
ENSG00000205213	LGR4	11:27406793-27407015	5	2509::21	6735::33	3033::3743	7063::7747	-0.00342267	0.911506	0.999	A3SS
ENSG00000169139	UBE2V2	8:48936978-48944483	2019-01-02	6::1071	2::2133	9::9	18::22	0.00462869	0.911511	0.999	AltStart
ENSG00000196678	ERI2	16:20911526-20911671	1	412::13	834::29	391::188	747::293	0.00303196	0.911513	0.999	A5SS
ENSG00000109171	SLAIN2	4:48354946-48377229	2019-02-03	10::3083	5::4315	34::1252	29::2061	0.00207506	0.911513	0.999	AltStart
ENSG00000227781	GLUD1P2	10:48952491-48953721	2	13::5	56::3	9::6	28::12	-0.210785	0.911517	0.999	AltStart
ENSG00000164828	SUN1	7:906201-912199	30-31	16::1005	23::1651	29::362	26::606	0.00162899	0.91152	0.999	AltEnd
ENSG00000270136	MINOS1-NBL1	1:19923561-19952970	5	1453::3	4025::11	681::441	1910::1070	0.000664287	0.911524	0.999	Cassette
ENSG00000048740	CELF2	10:11207447-11299835	6	1351::102	3024::93	754::1027	1629::1900	-0.0403509	0.911525	0.999	Cassette
ENSG00000172995	ARPP21	3:35785331-35823101	37	0::106	0::35	4::39	5::20	0	0.911527	0.999	AltStart
ENSG00000123106	CCDC91	12:28378728-28410178	9	450::247	950::450	245::588	521::1056	-0.0328887	0.911527	0.999	Cassette_multi
ENSG00000174501	ANKRD36C	2:96610375-96614066	17-18	8::409	2::537	20::83	14::105	0.0176691	0.911535	0.999	AltEnd
ENSG00000198363	ASPH	8:62602232-62627155	2	918::2087	1568::3747	926::168	1533::217	0.0102764	0.911538	0.999	AltStart
ENSG00000165629	ATP5C1	10:7849622-7849778	12	6284::1	13065::6	5811::2046	12111::4412	0.000299909	0.911539	0.999	A3SS
ENSG00000260630	SNAI3-AS1	16:88738221-88738530	3	162::0	196::0	173::112	332::240	0	0.91154	0.999	A5SS
ENSG00000157168	NRG1	8:32585467-32611992	12	293::43	714::73	173::216	323::445	-0.0357257	0.911544	0.999	Cassette
ENSG00000016864	GLT8D1	3:52731737-52741754	8	2010::26	4368::28	1165::940	2323::1794	-0.00640079	0.911545	0.999	Cassette_multi
ENSG00000103550	KNOP1	16:19721831-19726359	6	1006::105	1981::163	537::675	1047::1146	-0.0184314	0.911545	0.999	Cassette
ENSG00000113761	ZNF346	5:176468779-176471534	2019-04-05	13::812	12::1502	29::1046	59::1805	0.00782624	0.911546	0.999	Cassette
ENSG00000167283	ATP5L	11:118271869-118272579	2019-01-02	6::15414	4::28067	31::1654	28::3034	0.000246587	0.911547	0.999	AltStart
ENSG00000162337	LRP5	11:68131215-68154180	5	656::0	1110::12	362::319	686::663	0.0106947	0.91155	0.999	Cassette
ENSG00000101457	DNTTIP1	20:44422560-44429781	4	2566::15	4064::26	1329::1037	2035::1724	0.000545071	0.911551	0.999	Cassette
ENSG00000126453	BCL2L12	19:50172281-50177173	6	208::13	432::28	33::155	55::357	0.00206875	0.911563	0.999	Cassette
ENSG00000163683	SMIM14	4:39547950-39606800	6	1886::18	3351::16	981::512	1730::784	-0.0047053	0.911564	0.999	Cassette
ENSG00000009830	POMT2	14:77753083-77753552	20	54::15	37::2	53::279	74::524	-0.166109	0.911569	0.999	IR
ENSG00000162434	JAK1	1:65338198-65342156	5	3::1607	8::3045	23::1363	38::2467	-0.000756361	0.911572	0.999	AltEnd
ENSG00000042781	USH2A	1:215823934-215844471	64-65	4::62	40::231	4::71	25::216	-0.0879269	0.911573	0.999	Cassette
ENSG00000103365	GGA2	16:23520974-23530960	2019-03-04	7::771	6::1268	99::181	68::276	0.00427815	0.911574	0.999	AltStart
ENSG00000149262	INTS4	11:77612499-77632519	20	1940::0	3050::0	1068::854	1690::1289	0	0.911579	0.999	Cassette
ENSG00000196083	IL1RAP	3:190231891-190282142	7	0::131	0::300	5::244	6::536	0	0.91158	0.999	Cassette
ENSG00000073670	ADAM11	17:42837090-42849037	5	457::1	703::10	261::153	377::240	0.011832	0.911586	0.999	Cassette_multi
ENSG00000235823	LINC00263	10:102140973-102143125	2	25::28	21::65	17::129	18::195	0.227512	0.911587	0.999	IR
ENSG00000142530	FAM71E1	19:50979090-50979262	2	2::271	11::480	52::330	60::588	-0.0150647	0.911593	0.999	A3SS
ENSG00000134532	SOX5	12:23737481-23785128	17	0::464	0::694	2::101	19::155	0	0.911593	0.999	AltStart
ENSG00000173209	AHSA2	2:61406116-61406306	2	140::17	133::27	1912::2296	1308::1465	0.0592462	0.911604	0.999	A3SS
ENSG00000170242	USP47	11:11972420-11974418	28	108::0	155::0	79::252	117::499	0	0.911605	0.999	IR
ENSG00000157212	PAXIP1	7:154774929-154782779	6	195::193	328::419	79::291	156::602	0.0631783	0.911606	0.999	Cassette
ENSG00000086504	MRPL28	16:421067-424151	before first	1007::1	1857::15	94::401	142::724	0.00701593	0.911608	0.999	Cassette
ENSG00000068654	POLR1A	2:86272740-86272892	20	149::2	397::0	219::248	455::420	-0.013245	0.911612	0.999	A5SS
ENSG00000261899	CRIM1	2:36670692-36691798	2019-08-09	2::1027	15::2555	20::611	28::1522	-0.00389114	0.911613	0.999	AltEnd
ENSG00000166887	VPS39	15:42500279-42510576	1	718::5	1422::4	542::237	1139::440	-0.00410826	0.911618	0.999	AltStart
ENSG00000272578	AP000347.2	22:24002056-24056888	7	279::0	309::0	331::515	373::483	0	0.911625	0.999	Cassette
ENSG00000174839	DENND6A	3:57618992-57620496	14	685::10	1452::11	337::409	699::837	-0.00686788	0.911627	0.999	Cassette
ENSG00000151914	DST	6:56479154-56489426	44	307::2150	387::4702	387::2454	486::4629	0.0489713	0.911632	0.999	Cassette_multi
ENSG00000143624	INTS3	1:153723571-153732089	12	1460::6	2553::11	962::889	1563::1321	0.000244084	0.911643	0.999	Cassette_multi
ENSG00000009780	FAM76A	1:28081706-28086275	2019-08-09	15::568	11::985	18::350	33::625	0.0146464	0.911646	0.999	Cassette
ENSG00000203761	MSTO2P	1:155583448-155716726	4	422::603	310::656	25::96	25::142	0.0899992	0.911651	0.999	IR
ENSG00000114503	NCBP2	3:196664381-196664519	6	3017::107	5326::300	3883::4247	6351::6940	0.0189738	0.911653	0.999	A3SS
ENSG00000079691	LRRC16A	6:25505091-25509965	20-21	2::520	16::1072	13::367	37::734	-0.0108511	0.911662	0.999	AltEnd
ENSG00000111670	GNPTAB	12:102182943-102190040	3	3::537	4::1001	24::551	21::866	0.00157375	0.911663	0.999	AltEnd
ENSG00000255245	FXYD6-FXYD2	11:117693394-117710545	2019-06-07	3040::21	4548::28	501::1595	909::2568	-0.000742428	0.911664	0.999	Cassette
ENSG00000100263	RHBDD3	22:29659824-29663566	4	1307::2	2048::9	409::470	607::679	0.00284543	0.911669	0.999	Cassette
ENSG00000076944	STXBP2	19:7701767-7702072	2	107::8	195::23	59::57	89::46	0.0400238	0.91167	0.999	AltStart
ENSG00000119411	BSPRY	9:116116520-116124674	3	514::7	883::19	268::221	442::362	0.00762123	0.911671	0.999	Cassette
ENSG00000076685	NT5C2	10:104902845-104912763	2019-05-06	4::1041	10::2725	60::25	69::56	0.000170384	0.91168	0.999	AltEnd
ENSG00000164211	STARD4	5:110836700-110842077	5	1292::299	2835::410	637::884	1435::1687	-0.0615236	0.911683	0.999	Cassette
ENSG00000261611	AC010547.9	16:71490667-71497551	7	108::4	143::12	42::153	43::227	0.0417051	0.911686	0.999	Cassette_multi
ENSG00000138768	USO1	4:76714084-76716509	13-14	110::918	206::1758	21::1288	27::2375	0.00221276	0.911686	0.999	AltEnd
ENSG00000028203	VEZT	12:95660328-95663964	15-16	41::1777	73::3448	92::2405	91::4445	0.00181893	0.911691	0.999	Cassette
ENSG00000143740	SNAP47	1:227919286-227923200	4	350::26	648::79	157::460	274::853	0.0400644	0.911697	0.999	AltStart
ENSG00000153347	FAM81B	5:94749790-94764436	8	154::7	821::36	78::88	410::468	-0.00140191	0.911699	0.999	Cassette_multi
ENSG00000114857	NKTR	3:42685370-42685495	19	7::337	3::493	193::842	204::1007	0.0142733	0.911699	0.999	A3SS
ENSG00000109184	DCUN1D4	4:52752734-52758017	14	236::1560	369::2667	313::1861	436::3022	0.00975468	0.911701	0.999	Cassette
ENSG00000144579	CTDSP1	2:219263426-219265102	7	4::432	10::789	80::69	74::85	-0.00375286	0.911705	0.999	AltStart
ENSG00000151779	NBAS	2:15519726-15533851	30	0::1487	2::2663	20::1516	13::2592	-0.000937734	0.911706	0.999	AltEnd
ENSG00000169902	TPST1	7:65713512-65744021	2019-04-05	7::1107	12::1981	11::25	12::80	2.09553e-05	0.911707	0.999	AltStart
ENSG00000026297	RNASET2	6:167342992-167347401	11	2::546	0::1148	8::84	6::171	0.00364964	0.911709	0.999	AltEnd
ENSG00000261721	GRINA	8:145066860-145067007	9	5937::12	10976::4	5946::6680	10620::10927	-0.00165242	0.911713	0.999	A3SS
ENSG00000109654	TRIM2	4:154125598-154197282	6	363::266	696::392	337::2243	665::3877	-0.0621097	0.911716	0.999	Cassette
ENSG00000173852	DPY19L1	7:34994310-35006583	15-16	1432::8	2063::2	618::1343	858::2009	-0.00458535	0.911717	0.999	Cassette
ENSG00000249673	NOP14-AS1	4:2936626-2939571	2019-01-02	38::80	66::160	309::137	499::242	0.0284357	0.911721	0.999	Cassette
ENSG00000147044	CASK	X:41412972-41419100	23	1017::702	1730::987	599::999	995::1414	-0.0452378	0.911721	0.999	Cassette
ENSG00000172554	SNTG2	2:1204789-1243548	17	42::0	139::0	28::53	97::104	0	0.911721	0.999	Cassette
ENSG00000214940	NPIPA8	16:18439721-18440218	3	516::11	594::27	21::14	21::21	0.02086	0.911722	0.999	Cassette
ENSG00000164620	RELL2	5:141018362-141019862	4	1279::221	1418::264	757::830	808::983	0.0098265	0.911726	0.999	Cassette
ENSG00000129515	SNX6	14:35044962-35055522	12	1294::26	3378::49	598::846	1556::1991	-0.00577296	0.911726	0.999	Cassette
ENSG00000168036	CTNNB1	3:41277840-41281231	20	8573::72	24433::158	4380::3766	12390::9281	-0.00190271	0.911728	0.999	Cassette
ENSG00000135454	B4GALNT1	12:58022831-58022957	9	3::114	2::135	85::159	53::157	0.0109865	0.911728	0.999	A3SS
ENSG00000174791	RIN1	11:66101985-66103162	5	44::57	39::113	30::40	29::54	0.178733	0.911734	0.999	IR
ENSG00000137216	TMEM63B	6:44102754-44104176	6	765::620	1436::1259	413::668	736::1267	0.0194931	0.911738	0.999	Cassette
ENSG00000213204	C6orf165	6:88151483-88174028	2019-12-13	10::91	13::218	12::86	32::268	0.0429754	0.911741	0.999	AltEnd
ENSG00000169239	CA5B	X:15706953-15782898	2	430::8	389::5	362::342	305::418	-0.00556974	0.911745	0.999	Cassette
ENSG00000182141	ZNF708	19:21476970-21477541	6	8::36	29::53	626::502	1227::1060	-0.172771	0.911745	0.999	A5SS
ENSG00000176454	LPCAT4	15:34654397-34655091	10	1290::9	1486::7	641::616	757::623	-0.00223986	0.911746	0.999	Cassette
ENSG00000138642	HERC6	4:89334229-89345125	16	122::7	255::4	64::60	136::134	-0.0367464	0.911751	0.999	Cassette
ENSG00000168852	TPTE2P5	13:41482295-41495885	2019-02-03	113::23	186::61	133::179	235::318	0.0768501	0.911753	0.999	Cassette_multi
ENSG00000115415	STAT1	2:191872289-191872387	8	1070::25	2026::27	904::1564	1623::2736	-0.00951819	0.911754	0.999	A3SS
ENSG00000006025	OSBPL7	17:45884738-45885765	23	595::5	583::16	433::290	388::286	0.0183556	0.911757	0.999	IR
ENSG00000155666	KDM8	16:27221414-27221942	6	241::0	373::0	124::126	178::236	0	0.911759	0.999	IR
ENSG00000198382	UVRAG	11:75672488-75691163	13	4::968	4::1771	10::182	12::377	0.00185917	0.91176	0.999	AltStart
ENSG00000174194	AGAP8	10:51246187-51247974	4	30::7	51::27	2::5	4::5	0.155316	0.91176	0.999	Cassette
ENSG00000198331	HYLS1	11:125761318-125770512	5	3::86	9::215	31::179	32::401	-0.00638122	0.911761	0.999	Cassette
ENSG00000083290	ULK2	17:19698935-19702446	22-23	6::844	0::1359	9::821	15::1361	0.00704915	0.911765	0.999	AltEnd
ENSG00000240924	HCG17	6:30209924-30257271	2019-01-02	90::26	224::51	246::67	577::114	-0.0446206	0.911767	0.999	AltEnd
ENSG00000169093	ASMTL	X:1540551-1540735	10	732::11	1336::7	846::660	1535::1276	-0.00949644	0.911767	0.999	A3SS
ENSG00000214050	FBXO16	8:28243521-28286253	2019-10-11	98::7	170::5	39::280	65::543	-0.0380952	0.911772	0.999	AltStart
ENSG00000243708	PLA2G4B	15:42136669-42137518	20	376::2	328::10	256::262	220::239	0.0242511	0.911787	0.999	Cassette
ENSG00000206527	PTPLB	3:123219362-123232570	2019-05-06	4::417	6::760	3::380	15::662	0.00166956	0.911788	0.999	AltEnd
ENSG00000115525	ST3GAL5	2:86066267-86073686	14	2233::34	4752::45	1281::919	2562::1839	-0.00561809	0.91179	0.999	Cassette
ENSG00000134986	NREP	5:111064993-111071204	2019-05-06	108::13637	228::28019	378::10986	485::22642	-0.000231804	0.911792	0.999	Cassette
ENSG00000131408	NR1H2	19:50880990-50881127	10	651::7	1358::5	720::879	1493::1809	-0.00695781	0.911794	0.999	A3SS
ENSG00000124422	USP22	17:20906306-20910300	17	9708::6	19700::6	5742::5216	11944::9924	-0.000287808	0.911801	0.999	Cassette_multi
ENSG00000023228	NDUFS1	2:207007410-207009750	11	4239::24	9322::33	2238::2289	5164::4797	-0.00210113	0.911809	0.999	Cassette
ENSG00000073910	FRY	13:32691471-32729799	16	553::6	977::6	320::471	534::641	-0.00460562	0.911813	0.999	Cassette
ENSG00000118507	AKAP7	6:131537552-131558692	2019-11-12	6::173	26::376	15::96	51::177	-0.0312629	0.911814	0.999	AltEnd
ENSG00000196204	RNF216P1	7:5013619-5016067	2019-01-02	59::970	103::1338	43::561	59::794	-0.0149941	0.911822	0.999	Cassette
ENSG00000203761	MSTO2P	1:155715796-155716332	5	32::364	28::428	194::62	119::50	0.0196273	0.91183	0.999	A5SS
ENSG00000135740	SLC9A5	16:67271578-67272359	1	106::26	128::9	98::177	113::184	-0.125271	0.911831	0.999	IR
ENSG00000133958	UNC79	14:94069585-94079429	28	138::62	256::97	77::117	141::189	-0.0356011	0.911832	0.999	Cassette
ENSG00000245680	ZNF585B	19:37701343-37701441	2019-01-02	86::132	205::269	123::108	238::223	-0.0378999	0.911834	0.999	A5SS
ENSG00000168970	JMJD7-PLA2G4B	15:42136669-42137973	21	376::2	328::10	256::190	220::162	0.0242511	0.911842	0.999	Cassette
ENSG00000134317	GRHL1	2:10091822-10095230	3	0::38	1::96	36::106	27::173	-0.0103093	0.911845	0.999	Cassette
ENSG00000165416	SUGT1	13:53231667-53232603	2019-03-04	21::1858	18::2870	40::1917	50::3006	0.00494382	0.911858	0.999	Cassette
ENSG00000197275	RAD54B	8:95448723-95480242	2019-04-05	863::195	1475::367	931::105	1700::157	0.0149108	0.911866	0.999	AltStart
ENSG00000198925	ATG9A	2:220079111-220081554	10	1156::7	1838::5	742::573	1014::731	-0.00329734	0.911867	0.999	Cassette_multi
ENSG00000231734	RP6-206I17.2	1:143705011-143708828	5	15::8	40::16	10::5	18::13	-0.0818205	0.911873	0.999	Cassette
ENSG00000130741	EIF2S3	X:24095468-24100490	12	54::16	54::14	4852::50	4502::40	-0.027316	0.911875	0.999	MXE
ENSG00000066827	ZFAT	8:135577576-135649955	14	804::26	1395::26	303::242	525::462	-0.0126584	0.911876	0.999	Cassette
ENSG00000141458	NPC1	18:21137081-21141491	7	782::22	1281::26	424::399	642::690	-0.00744839	0.911878	0.999	Cassette
ENSG00000176222	ZNF404	19:44384162-44384302	2	9::270	19::545	258::459	299::689	-0.00145775	0.91188	0.999	A3SS
ENSG00000225398	RP11-395L14.5	2:114326217-114329727	3	31::0	125::10	39::13	116::23	0.0735294	0.911883	0.999	AltEnd
ENSG00000214022	REPIN1	7:150065278-150069251	3	1038::40	1867::88	1315::823	1826::1364	0.00748399	0.911883	0.999	Cassette
ENSG00000122481	RWDD3	1:95699824-95712776	4	425::23	1059::31	237::389	455::829	-0.0230322	0.911885	0.999	Cassette
ENSG00000148450	MSRB2	10:23399171-23408380	4	44::971	113::1829	46::851	80::1893	-0.0147811	0.911887	0.999	Cassette
ENSG00000008311	AASS	7:121769415-121783872	2019-01-02	23::157	23::325	33::528	36::979	0.0614496	0.911888	0.999	AltEnd
ENSG00000250251	PKD1P6	16:15227098-15227280	14	2::213	9::235	119::138	147::144	-0.0274672	0.911891	0.999	A5SS
ENSG00000198399	ITSN2	2:24544683-24550984	3	4::31	16::48	32::146	23::213	-0.135714	0.911898	0.999	Cassette
ENSG00000169118	CSNK1G1	15:64508761-64592826	3	754::61	1557::86	353::635	740::1222	-0.0220722	0.911899	0.999	Cassette_multi
ENSG00000067113	PPAP2A	5:54763697-54830797	4	1199::276	1994::452	634::341	1089::678	-0.00261464	0.911904	0.999	Cassette_multi
ENSG00000113593	PPWD1	5:64859126-64865559	4	1068::2	1844::0	265::719	313::1011	-0.00186829	0.911908	0.999	Cassette_multi
ENSG00000135046	ANXA1	9:75766673-75766840	1	629::2	2688::8	464::127	1880::415	-1.22934e-05	0.911908	0.999	A5SS
ENSG00000163002	NUP35	2:183995146-184023139	11	962::13	2095::17	495::546	1059::1020	-0.00496019	0.911909	0.999	Cassette
ENSG00000254701	RP11-1415C14.4	5:69493082-69499792	3	2693::40	5013::58	86::527	147::893	-0.00290162	0.911918	0.999	Cassette
ENSG00000130177	CDC16	13:115012406-115014964	11	496::25	1018::20	513::38	946::55	-0.0286708	0.911922	0.999	A3SS
ENSG00000229358	DPY19L1P1	7:32660625-32672232	15	307::82	360::107	178::424	208::563	0.0175585	0.911924	0.999	Cassette_multi
ENSG00000083812	ZNF324	19:58982098-58984945	4	692::21	1207::14	311::379	585::638	-0.0179422	0.911927	0.999	IR
ENSG00000141562	NARF	17:80416056-80416706	2	1448::66	2479::121	1136::21	1900::38	0.00297586	0.911935	0.999	AltStart
ENSG00000013619	MAMLD1	X:149641952-149671787	2019-09-10	4::83	17::108	29::121	38::179	-0.0843218	0.911935	0.999	Cassette_multi
ENSG00000100416	TRMU	22:46726772-46731743	3	327::0	485::0	180::21	229::46	0.000686106	0.911936	0.999	AltStart
ENSG00000105197	TIMM50	19:39971481-39976931	3	882::0	1967::8	512::724	1163::1440	0.00404722	0.911941	0.999	Cassette
ENSG00000172943	PHF8	X:53963109-53969835	28	30::270	40::449	34::330	40::559	0.0181176	0.911942	0.999	AltEnd
ENSG00000260565	ERVK13-1	16:2719412-2721462	4	35::31	34::38	291::382	300::488	0.0580808	0.911947	0.999	Cassette
ENSG00000254462	TMX2-CTNND1	11:57505080-57559058	3	2079::60	3658::77	1139::1517	1997::2933	-0.00743282	0.911951	0.999	Cassette
ENSG00000148468	FAM171A1	10:15256170-15263059	7	593::62	1019::136	234::405	417::683	0.0224961	0.911951	0.999	Cassette
ENSG00000091137	SLC26A4	7:107340531-107342502	20	22::0	49::0	15::9	31::24	0	0.911966	0.999	Cassette
ENSG00000213020	ZNF611	19:53206066-53219166	10	324::11	752::26	204::200	469::421	0.000564264	0.911967	0.999	Cassette_multi
ENSG00000021776	AQR	15:35224519-35231014	10	1717::52	3487::63	945::903	1862::1807	-0.0117296	0.91197	0.999	Cassette
ENSG00000133958	UNC79	14:94008812-94041544	16	162::6	262::8	113::109	185::189	-0.00613942	0.911972	0.999	Cassette_multi
ENSG00000134452	FBXO18	10:5931535-5932309	2	125::0	338::2	35::55	105::100	0.00587372	0.911972	0.999	AltStart
ENSG00000183960	KCNH8	3:19491598-19492896	12	59::154	40::156	28::185	14::174	0.0729137	0.911972	0.999	IR
ENSG00000261893	CLK2	1:155234436-155237917	10	2074::56	2700::63	1258::1267	1504::1415	-0.00348911	0.91198	0.999	Cassette
ENSG00000079435	LIPE	19:42906759-42907207	14	0::217	1::613	63::471	109::727	-0.00162646	0.911983	0.999	A3SS
ENSG00000261771	DYX1C1-CCPG1	15:55700419-55710331	2019-08-09	959::38	1899::99	634::16	1233::25	0.0114969	0.911984	0.999	AltStart
ENSG00000092439	TRPM7	15:50914150-50920446	2019-12-13	0::693	2::1361	19::457	22::1027	-0.00146547	0.911988	0.999	AltStart
ENSG00000111906	HDDC2	6:125596496-125597389	8	1923::11	4645::7	1684::406	4194::880	-0.00418367	0.911996	0.999	A3SS
ENSG00000116213	WRAP73	1:3547331-3548221	12	285::249	425::476	191::437	281::737	0.0624456	0.911996	0.999	IR
ENSG00000169031	COL4A3	2:228172488-228174034	51	493::28	547::47	217::362	269::400	0.0254267	0.911997	0.999	Cassette
ENSG00000174456	C12orf76	12:110465872-110480417	2019-01-02	15::289	26::700	52::472	67::956	0.0133923	0.912	0.999	AltEnd
ENSG00000128563	PRKRIP1	7:102007182-102029444	2019-02-03	7::964	3::1043	56::65	25::57	0.00405538	0.912001	0.999	AltEnd
ENSG00000206562	METTL6	3:15422782-15457090	13	16::41	30::96	154::115	133::187	0.0411067	0.912004	0.999	Cassette
ENSG00000261125	HAP1	17:39883305-39884088	9	0::65	2::46	26::104	12::83	-0.0416667	0.912016	0.999	Cassette
ENSG00000234539	ATF6B	6:32095894-32096030	1	560::67	1065::172	558::285	1020::545	0.032302	0.912019	0.999	A5SS
ENSG00000160285	LSS	21:47611795-47612562	21	43::52	53::43	46::209	41::279	-0.0963239	0.912028	0.999	A3SS
ENSG00000114541	FRMD4B	3:69273758-69277653	20-21	4::1124	7::1874	24::781	25::1374	-0.000176489	0.912029	0.999	AltEnd
ENSG00000213963	AC074286.1	2:178148236-178152562	13	50::9	131::11	20::34	58::65	-0.0750776	0.91203	0.999	IR
ENSG00000157540	DYRK1A	21:38878574-38889753	17	0::1231	0::2210	26::974	18::1767	0	0.91203	0.999	AltEnd
ENSG00000166411	IDH3A	15:78447555-78454110	8	2067::64	3648::83	494::1388	842::2402	-0.00779083	0.912031	0.999	Cassette_multi
ENSG00000168765	GSTM4	1:110203787-110208118	9	313::103	548::167	239::120	380::166	-0.0132431	0.912038	0.999	AltEnd
ENSG00000148950	IMMP1L	11:31455007-31531121	8	364::18	988::71	219::249	661::610	0.0208758	0.912041	0.999	Cassette
ENSG00000137842	TMEM62	15:43456743-43462051	14	21::280	16::532	29::63	36::119	0.0404486	0.912041	0.999	AltEnd
ENSG00000260404	RP11-384K6.6	4:119539151-119541765	2019-06-07	68::3	65::9	43::72	44::75	0.0852367	0.912041	0.999	Cassette
ENSG00000087088	BAX	19:49459455-49465055	5	27::986	51::2203	45::559	51::1064	0.00403293	0.912046	0.999	Cassette
ENSG00000150540	HNMT	2:138722077-138758595	5	249::4	449::3	137::138	225::271	-0.0090955	0.912047	0.999	Cassette_multi
ENSG00000178177	LCORL	4:17842822-17910968	2019-09-10	90::303	216::428	146::341	244::471	-0.108013	0.912054	0.999	Cassette
ENSG00000075213	SEMA3A	7:83743536-83763200	2019-05-06	4::873	7::1842	9::367	27::802	0.000774069	0.912056	0.999	AltStart
ENSG00000123352	SPATS2	12:49765011-49854820	6	2::152	4::314	16::402	14::832	0.000408397	0.912061	0.999	Cassette
ENSG00000087495	PHACTR3	20:58330237-58348508	11	290::5	386::14	207::165	232::235	0.0180795	0.912062	0.999	Cassette
ENSG00000180398	MCFD2	2:47129009-47132733	10	4820::51	8406::67	2196::2281	3954::3845	-0.00280729	0.912067	0.999	IR
ENSG00000161249	DMKN	19:35992703-35994349	16	165::271	276::450	198::127	292::218	-0.00163549	0.912071	0.999	AltEnd
ENSG00000141959	PFKL	21:45739234-45741758	15	5211::8	11018::5	519::2442	842::4663	-0.00107906	0.912072	0.999	Cassette
ENSG00000119650	IFT43	14:76488670-76525614	2019-06-07	6::1032	25::2176	12::187	34::397	-0.0055708	0.912072	0.999	Cassette
ENSG00000173517	PEAK1	15:77712348-77713098	1	161::25	255::63	126::161	171::289	0.0612603	0.912081	0.999	AltStart
ENSG00000267699	RP11-729L2.2	18:48556913-48573481	2019-03-04	28::376	49::703	41::1482	50::2559	0.0028936	0.912085	0.999	Cassette
ENSG00000162600	OMA1	1:58992933-58999732	2019-10-11	138::1785	285::3489	76::1534	144::3200	-0.00391273	0.912088	0.999	Cassette
ENSG00000120798	NR2C1	12:95422163-95445565	14	1256::83	1999::98	599::707	896::1183	-0.015275	0.912089	0.999	Cassette
ENSG00000074266	EED	11:85975214-85989403	9	718::89	1277::114	76::252	127::420	-0.0283429	0.912104	0.999	Cassette_multi
ENSG00000102796	DHRS12	13:52348057-52348260	10	32::243	35::427	29::220	33::357	0.0402818	0.91211	0.999	A5SS
ENSG00000170234	PWWP2A	5:159519375-159521072	3	13::429	26::817	561::1408	1169::2659	-0.000308345	0.912112	0.999	A5SS
ENSG00000185482	STAC3	12:57642489-57644968	3	203::8	136::4	164::133	92::110	-0.00934326	0.912114	0.999	Cassette_multi
ENSG00000162929	KIAA1841	2:61313321-61317829	2019-11-12	3::271	13::487	13::59	28::94	-0.0150624	0.912119	0.999	AltEnd
ENSG00000162994	CLHC1	2:55408706-55432864	15	51::85	97::228	56::96	96::242	0.0796146	0.91212	0.999	AltEnd
ENSG00000122884	P4HA1	10:74770727-74774047	14-15	22::4161	42::9334	105::4121	70::9304	0.000779099	0.912121	0.999	Cassette
ENSG00000035687	ADSS	1:244587623-244595897	2019-04-05	16::1164	18::1971	30::1103	37::2019	0.00477869	0.912123	0.999	Cassette_multi
ENSG00000137842	TMEM62	15:43427710-43441077	7	341::79	665::87	57::297	100::540	-0.0722877	0.912131	0.999	Cassette_multi
ENSG00000103160	HSDL1	16:84156363-84163776	8	2569::16	5753::15	1190::1377	2747::2974	-0.00358742	0.912134	0.999	Cassette_multi
ENSG00000148120	C9orf3	9:97730040-97766568	18	11::68	10::124	10::186	18::336	0.0651664	0.912136	0.999	AltStart
ENSG00000122958	VPS26A	10:70916763-70922268	7	746::0	1616::0	364::532	824::1076	0	0.912137	0.999	Cassette
ENSG00000161513	FDXR	17:72860018-72861053	12	319::3	709::20	183::189	384::363	0.0194451	0.91214	0.999	Cassette
ENSG00000120088	CRHR1	17:43910818-43912011	17	332::9	638::24	184::210	332::367	0.00988121	0.912143	0.999	Cassette
ENSG00000055483	USP36	17:76818019-76823429	11	20::418	31::442	139::582	84::552	-0.0187196	0.912151	0.999	Cassette
ENSG00000115526	CHST10	2:101031503-101033796	3	3::207	14::443	32::86	31::140	-0.0163489	0.91216	0.999	Cassette
ENSG00000135686	KLHL36	16:84682131-84682924	2	2::40	6::88	26::4	27::11	-0.016771	0.91216	0.999	AltStart
ENSG00000151376	ME3	11:86220552-86269035	2019-05-06	0::509	13::1429	2::344	20::922	-0.00900901	0.91217	0.999	AltStart
ENSG00000123352	SPATS2	12:49919727-49921205	25	474::20	888::45	430::235	794::511	0.00825547	0.912171	0.999	A3SS
ENSG00000133624	ZNF767	7:149249892-149255046	2019-06-07	10::634	6::778	148::384	137::479	0.00786621	0.912172	0.999	AltEnd
ENSG00000143776	CDC42BPA	1:227274890-227281787	17-18	1::856	10::1462	25::506	29::928	-0.00561831	0.912173	0.999	AltStart
ENSG00000081177	EXD2	14:69695533-69695789	10	589::13	889::7	826::659	1263::1150	-0.013773	0.912175	0.999	A3SS
ENSG00000183250	C21orf67	21:46355542-46359760	2	19::66	29::146	35::92	61::142	0.0578151	0.912177	0.999	Cassette
ENSG00000250312	ZNF718	4:124705-145494	2	81::138	76::115	57::61	54::78	-0.0286726	0.912188	0.999	IR
ENSG00000086102	NFX1	9:33354084-33355785	20-21	8::437	3::699	20::766	12::1016	0.0137071	0.912188	0.999	AltStart
ENSG00000095066	HOOK2	19:12876504-12876828	19	430::99	474::154	112::276	104::349	0.0580774	0.912193	0.999	Cassette
ENSG00000072210	ALDH3A2	17:19552036-19552437	2	365::6	688::31	198::340	370::658	0.0269429	0.912201	0.999	IR
ENSG00000070614	NDST1	5:149924874-149929349	18	654::13	1461::37	315::509	688::947	0.00588556	0.912212	0.999	Cassette
ENSG00000165029	ABCA1	9:107543283-107548671	50	1192::6	2293::27	666::483	1190::811	0.00662881	0.912214	0.999	Cassette
ENSG00000136448	NMT1	17:43180319-43186377	13	4403::9	7161::6	2506::1043	4036::1948	-0.00120298	0.912215	0.999	Cassette_multi
ENSG00000111058	ACSS3	12:81528574-81537281	4	807::6	1471::15	510::216	886::452	0.00271378	0.912215	0.999	Cassette
ENSG00000139973	SYT16	14:62462541-62542109	3	102::2	137::8	92::82	102::139	0.0391885	0.912216	0.999	Cassette
ENSG00000111261	MANSC1	12:12496026-12496348	3	547::10	1320::48	277::256	735::631	0.0171313	0.912222	0.999	IR
ENSG00000262562	ZNF85	19:21127768-21129195	2019-06-07	0::36	1::305	2::8	6::25	-0.00325733	0.912224	0.999	AltEnd
ENSG00000065361	ERBB3	12:56490287-56492689	24	39::0	265::0	29::25	149::126	0	0.912227	0.999	Cassette_multi
ENSG00000128923	FAM63B	15:59063485-59094576	2	2481::56	3874::40	1186::649	1830::972	-0.011728	0.912231	0.999	Cassette
ENSG00000081277	PKP1	1:201287746-201289509	8	0::107	0::509	5::110	10::504	0	0.912235	0.999	Cassette
ENSG00000066468	FGFR2	10:123310804-123353481	7	1814::77	5065::143	320::850	899::2157	-0.013162	0.912237	0.999	Cassette_multi
ENSG00000162669	HFM1	1:91859650-91866666	4	42::59	35::38	36::80	25::98	-0.065659	0.912242	0.999	Cassette
ENSG00000141027	NCOR1	17:16062074-16068475	2019-08-09	4::1319	19::2265	12::1120	28::1975	-0.00572362	0.912251	0.999	Cassette
ENSG00000095066	HOOK2	19:12941096-12941506	2019-01-02	129::1274	338::2354	114::245	230::444	-0.0338731	0.912255	0.999	AltStart
ENSG00000174891	RSRC1	3:157841655-158015864	9	1750::14	3138::26	1271::1860	1931::2887	0.000277982	0.912258	0.999	Cassette
ENSG00000147099	HDAC8	X:71549366-71549926	19	348::0	768::0	378::162	629::217	0	0.912261	0.999	A3SS
ENSG00000065485	PDIA5	3:122843119-122849463	2019-11-12	4::579	10::1212	23::710	19::1374	-0.00131308	0.91227	0.999	Cassette
ENSG00000203485	INF2	14:105179539-105179646	19	15::743	9::794	392::443	405::568	0.00858041	0.912271	0.999	A3SS
ENSG00000072210	ALDH3A2	17:19575034-19580909	18	1395::646	2474::1286	151::1109	252::2304	0.0255125	0.912272	0.999	Cassette
ENSG00000104044	OCA2	15:28264515-28270048	2019-06-07	6::64	12::189	17::76	21::208	0.0314799	0.912275	0.999	AltStart
ENSG00000160298	C21orf58	21:47737926-47743771	3	76::53	69::51	99::122	79::149	0.0106349	0.912277	0.999	Cassette
ENSG00000262246	CORO7	16:4463309-4466597	3	10::410	16::651	32::258	35::462	-0.000206793	0.912285	0.999	Cassette
ENSG00000197603	C5orf42	5:37121719-37153946	48	1531::8	2489::6	616::626	1034::1106	-0.00279417	0.912293	0.999	Cassette
ENSG00000241343	RPL36A	X:100649019-100651105	2019-05-06	5::30066	6::49351	79::4541	62::6909	4.10717e-05	0.912293	0.999	AltEnd
ENSG00000135835	KIAA1614	1:180891839-180897709	5	2::33	8::56	46::299	66::587	-0.0668882	0.912294	0.999	A3SS
ENSG00000119685	TTLL5	14:76186078-76238197	15	1098::4	1933::6	643::570	1046::948	-0.000533284	0.912296	0.999	Cassette
ENSG00000264872	MEST	7:130140303-130142561	17	8906::323	25494::750	4147::4577	12461::13074	-0.00644821	0.912296	0.999	Cassette
ENSG00000185008	ROBO2	3:77629098-77638084	21-22	6::1692	14::3169	137::3070	74::5356	-0.000863936	0.912301	0.999	Cassette
ENSG00000186141	POLR3C	1:145592617-145597054	15	1389::1	2786::6	828::650	1748::1257	0.00142847	0.912302	0.999	Cassette_multi
ENSG00000072042	RDH11	14:68143518-68145140	8	1582::7	3758::19	2573::2246	5002::3878	0.000817645	0.912307	0.999	A3SS
ENSG00000215788	TNFRSF25	1:6522379-6523620	6	0::143	0::185	94::350	81::471	0	0.912311	0.999	AltEnd
ENSG00000072864	NDE1	16:15761143-15771806	8	6::223	3::436	5::250	8::472	0.0193179	0.912314	0.999	Cassette
ENSG00000197291	RAMP2-AS1	17:40912898-40913275	1	99::4	201::11	219::51	433::109	0.0128689	0.912321	0.999	A5SS
ENSG00000132549	VPS13B	8:100831392-100832350	53-54	7::156	3::295	9::171	7::272	0.0328777	0.912321	0.999	AltEnd
ENSG00000153214	TMEM87B	2:112838634-112847295	9	4070::21	5726::19	2025::1258	2772::1796	-0.00182567	0.912325	0.999	Cassette_multi
ENSG00000133059	DSTYK	1:205130386-205132134	6	903::0	2112::13	466::525	1033::1207	0.00611525	0.912325	0.999	Cassette
ENSG00000007047	MARK4	19:45754817-45768007	4	2029::6	3425::18	1369::671	2336::1099	0.00227884	0.912327	0.999	Cassette_multi
ENSG00000084676	NCOA1	2:24951177-24962402	20	2049::15	3678::53	1084::1125	2052::2207	0.00693284	0.912332	0.999	Cassette
ENSG00000055609	KMT2C	7:151880059-151882716	34-35	12::730	23::1348	32::709	32::1183	-0.000597453	0.912332	0.999	Cassette
ENSG00000158669	AGPAT6	8:41478151-41482520	17-18	6::1171	16::2045	27::245	27::451	-0.00205771	0.912333	0.999	AltEnd
ENSG00000152620	NADK2	5:36213115-36219781	9	0::1070	0::1700	26::502	21::796	0	0.912349	0.999	AltStart
ENSG00000142208	AKT1	14:105261348-105262088	2	33::35	64::61	239::4	216::7	-0.0267059	0.912354	0.999	AltStart
ENSG00000179387	ELMOD2	4:141445354-141448648	3	2275::15	4620::29	1272::753	2592::1607	-0.0003101	0.912362	0.999	Cassette
ENSG00000198160	MIER1	1:67394570-67397455	2019-04-05	3::572	13::1135	72::132	83::227	-0.00610776	0.912364	0.999	AltStart
ENSG00000115183	TANC1	2:159992705-160025883	7	1611::31	2877::72	510::509	929::1050	0.00569819	0.912384	0.999	Cassette_multi
ENSG00000037474	NSUN2	5:6618063-6618137	9	731::19	1194::38	713::933	1097::1253	0.00643837	0.912385	0.999	A5SS
ENSG00000170917	NUDT6	4:123834362-123844123	4	14::215	41::465	14::58	31::67	-0.0177669	0.912386	0.999	AltStart
ENSG00000116539	ASH1L	1:155309119-155313277	28	1650::8	3194::3	844::82	1736::158	-0.00388362	0.912392	0.999	Cassette
ENSG00000078674	PCM1	8:17849051-17849209	33	1062::1006	1944::1833	1039::2308	2096::4742	-0.00126636	0.912401	0.999	A5SS
ENSG00000182541	LIMK2	22:31654277-31658225	6	1577::7	3179::23	979::977	1831::2093	0.00276232	0.912403	0.999	Cassette
ENSG00000163159	VPS72	1:151162481-151162689	2	2818::5	4535::2	2481::500	3846::650	-0.00133006	0.912414	0.999	A5SS
ENSG00000177058	SLC38A9	5:54952543-54965707	18	822::15	2170::48	295::513	770::1099	0.00374136	0.912416	0.999	Cassette_multi
ENSG00000214719	AC005562.1	17:28937907-28958945	6	239::813	407::1396	164::1051	241::1914	0.00167652	0.912419	0.999	Cassette
ENSG00000132122	SPATA6	1:48727260-48764565	17	473::33	856::36	124::26	253::33	-0.0237711	0.912419	0.999	AltEnd
ENSG00000126858	RHOT1	17:30533929-30534582	18	91::105	130::263	92::3487	141::5921	0.136216	0.91242	0.999	IR
ENSG00000138769	CDKL2	4:76529001-76551201	5	366::5	736::0	170::298	361::498	-0.0134771	0.912429	0.999	Cassette_multi
ENSG00000151466	SCLT1	4:129920827-129960251	8	2680::6	4706::14	1202::1542	2336::2736	0.000774181	0.91243	0.999	Cassette
ENSG00000206530	WDR52	3:113158643-113160457	2019-01-02	1::92	15::204	5::79	21::122	-0.0524113	0.912434	0.999	AltStart
ENSG00000101204	CHRNA4	20:61975420-61986106	2019-10-11	2::69	18::188	21::70	19::144	-0.0592096	0.912435	0.999	AltEnd
ENSG00000060138	YBX3	12:10874659-10876683	2	0::790	0::1624	78::105	90::167	0	0.912438	0.999	AltStart
ENSG00000029364	SLC39A9	14:69925080-69929105	2019-10-11	86::8	100::16	1344::1045	2796::2282	0.0528247	0.912438	0.999	Cassette
ENSG00000104679	R3HCC1	8:23146529-23146666	6	2064::4	3839::9	1812::1289	3656::2826	0.000404353	0.912439	0.999	A3SS
ENSG00000155313	USP25	21:17135210-17145636	4	11::757	7::1184	41::153	41::221	0.0084434	0.912442	0.999	AltStart
ENSG00000187860	CCDC157	22:30761933-30770080	4	118::0	160::13	89::85	131::146	0.074928	0.912448	0.999	Cassette_multi
ENSG00000168032	ENTPD3	3:40466258-40470110	12	0::32	3::65	5::39	10::82	-0.0441176	0.912451	0.999	AltEnd
ENSG00000160447	PKN3	9:131482673-131483197	22	55::0	66::0	83::99	78::135	0	0.912457	0.999	A3SS
ENSG00000154274	C4orf19	4:37591710-37625117	5	50::0	137::0	68::7	209::12	0	0.912459	0.999	AltEnd
ENSG00000074657	ZNF532	18:56587566-56621031	13	3345::87	6314::111	1232::2908	2296::5182	-0.00807085	0.912461	0.999	Cassette
ENSG00000122696	SLC25A51	9:37881515-37888589	3	703::3	1187::12	451::160	854::296	0.00617038	0.912464	0.999	AltEnd
ENSG00000154767	XPC	3:14208669-14212050	4	1826::28	2750::20	1141::1197	1628::1709	-0.00796293	0.912467	0.999	Cassette
ENSG00000132361	CLUH	17:2609928-2615314	2019-05-06	2::80	8::94	27::12	24::19	-0.0540411	0.912475	0.999	AltStart
ENSG00000165861	ZFYVE1	14:73444635-73444752	9	260::3	502::10	311::333	575::594	0.00814605	0.912478	0.999	A3SS
ENSG00000260342	RP11-1035H13.3	16:18804612-18809366	5	20228::24	38827::22	10406::8591	19920::18019	-0.000618773	0.912482	0.999	Cassette_multi
ENSG00000127980	PEX1	7:92130821-92130987	15	462::1	1138::13	564::654	1232::1257	0.00913703	0.912486	0.999	A3SS
ENSG00000060339	CCAR1	10:70528777-70532195	22-23	4::924	6::1494	22::1198	48::1827	0.000306498	0.912488	0.999	AltEnd
ENSG00000110693	SOX6	11:16036799-16068247	18	5::242	10::587	10::252	23::530	0.00347106	0.912489	0.999	AltStart
ENSG00000091009	RBM27	5:145613211-145613306	7	116::128	171::162	887::1243	1316::1803	-0.0363946	0.912496	0.999	A3SS
ENSG00000185104	FAF1	1:51032749-51061888	16	2361::20	4803::25	1309::1568	2621::2968	-0.00322167	0.912501	0.999	Cassette_multi
ENSG00000104723	TUSC3	8:15555749-15556622	2019-09-10	15::2316	16::5718	3::53	11::93	0.00364524	0.912502	0.999	AltEnd
ENSG00000158158	CNNM4	2:97465289-97474479	2019-06-07	31::882	60::1553	108::222	115::257	-0.00395188	0.912503	0.999	Cassette
ENSG00000008256	CYTH3	7:6212362-6217572	8	4::341	10::613	27::286	27::528	-0.00301389	0.912509	0.999	AltStart
ENSG00000225783	MIAT	22:27053244-27062002	8	4349::0	4679::4	1261::1423	1397::1791	0.000924968	0.912513	0.999	Cassette
ENSG00000064225	ST3GAL6	3:98451109-98487373	4	33::16	44::18	21::31	27::40	-0.036208	0.912516	0.999	Cassette
ENSG00000122335	SERAC1	6:158541457-158564216	13	908::19	1674::10	365::488	714::937	-0.0145466	0.912517	0.999	Cassette_multi
NotFound	C10orf137	10:127451870-127452712	29	589::6	941::3	346::252	551::424	-0.00689083	0.912524	0.999	IR
ENSG00000101391	CDK5RAP1	20:31967267-31989284	5	678::5	1120::8	699::801	1256::1271	-0.000845572	0.912527	0.999	Cassette
ENSG00000157851	DPYSL5	2:27121364-27121628	6	1384::9	2934::16	1655::891	3180::1811	-0.000990094	0.912527	0.999	A5SS
ENSG00000158856	DMTN	8:21925038-21927029	12	356::32	476::52	188::257	234::323	0.0160106	0.912543	0.999	Cassette
ENSG00000132716	DCAF8	1:160252734-160254920	2019-01-02	2983::182	6356::333	1886::1439	3878::3104	-0.00801282	0.912543	0.999	Cassette
ENSG00000100151	PICK1	22:38461009-38465129	8	114::81	122::68	173::855	181::1171	-0.056781	0.912544	0.999	Cassette
ENSG00000091428	RAPGEF4	2:173679007-173725027	8	0::457	8::523	8::122	15::143	-0.0149813	0.912546	0.999	AltStart
ENSG00000159433	STARD9	15:42986658-42986923	26	17::127	29::238	42::273	54::398	0.00944132	0.912549	0.999	A3SS
ENSG00000032742	IFT88	13:21165757-21170379	9	2110::73	3875::85	1175::1145	2198::1950	-0.012167	0.91256	0.999	Cassette
ENSG00000231952	DPY19L1P2	7:32860329-32872776	5	282::11	364::11	108::170	165::196	-0.00826317	0.912561	0.999	Cassette_multi
ENSG00000166387	PPFIBP2	11:7662710-7663657	28	18::431	21::985	24::564	35::1294	0.0192143	0.912562	0.999	IR
ENSG00000153827	TRIP12	2:230744698-230786619	2019-04-05	118::343	250::628	84::2059	166::3183	-0.0282546	0.912565	0.999	Cassette
ENSG00000118420	UBE3D	6:83744657-83748204	7	57::12	49::10	19::29	16::44	-0.00317035	0.912567	0.999	IR
ENSG00000223459	FAM115B	7:143301678-143301954	7	304::864	462::1776	35::19	9::17	0.053336	0.912569	0.999	A5SS
ENSG00000143337	TOR1AIP1	1:179877740-179883137	13	10::1741	22::3257	27::1754	33::3221	-0.000996636	0.912579	0.999	Cassette
ENSG00000153956	CACNA2D1	7:81765951-81799925	2019-05-06	20::1025	13::1538	17::1131	18::1750	0.0107431	0.912592	0.999	Cassette
ENSG00000166971	AKTIP	16:53535639-53538323	4	0::630	0::1237	197::78	128::111	0	0.912592	0.999	AltStart
ENSG00000135424	ITGA7	12:56091479-56091606	16	542::5	1088::8	453::498	979::944	-0.00183311	0.912594	0.999	A3SS
ENSG00000141298	SSH2	17:27993885-28001177	14	15::134	21::385	13::332	21::682	0.0472393	0.912598	0.999	AltEnd
ENSG00000032742	IFT88	13:21205155-21228067	21	1625::27	2892::21	260::663	472::1194	-0.00912496	0.9126	0.999	Cassette_multi
ENSG00000197774	EME2	16:1824946-1825430	4	402::31	302::45	159::251	151::201	0.0579854	0.912608	0.999	IR
ENSG00000119729	RHOQ	2:46768945-46808306	6	3809::59	6446::77	1677::790	2917::1397	-0.00344863	0.912608	0.999	Cassette
ENSG00000159082	SYNJ1	21:34045650-34051120	14	1097::128	1874::173	543::726	873::1190	-0.0204605	0.912608	0.999	Cassette_multi
ENSG00000185946	RNPC3	1:104068313-104068884	1	733::175	1034::198	337::593	419::732	-0.0329877	0.91262	0.999	IR
ENSG00000186001	LRCH3	3:197559068-197566268	11	1244::10	1929::7	1160::1135	1869::1976	-0.00435466	0.912621	0.999	Cassette
ENSG00000100209	HSCB	22:29153066-29156189	8	283::5	677::5	203::7	381::18	-0.0100175	0.912622	0.999	AltEnd
ENSG00000120251	GRIA2	4:158141295-158142959	4	512::5	603::5	574::218	529::222	-0.00145339	0.912622	0.999	Cassette
ENSG00000123600	METTL8	2:172195694-172248707	6	242::2	716::12	154::208	469::519	0.00830517	0.912627	0.999	Cassette
ENSG00000143786	CNIH3	1:224770866-224776257	7	3::25	0::45	6::33	7::69	0.107143	0.912633	0.999	Cassette
ENSG00000167283	ATP5L	11:118272347-118279914	3	42::15402	214::27964	77::7478	107::14959	-0.00487469	0.912637	0.999	Cassette
ENSG00000110844	PRPF40B	12:49997960-50017376	8	130::22	141::18	18::26	22::49	-0.0299143	0.912643	0.999	AltStart
ENSG00000049192	ADAMTS6	5:64510472-64510775	22	2::40	12::119	12::24	44::69	-0.0435202	0.912647	0.999	A3SS
ENSG00000151413	NUBPL	14:32295835-32315797	16-17	10::205	16::417	17::256	21::482	0.00968769	0.91265	0.999	Cassette
ENSG00000106868	SUSD1	9:114804147-114814718	20	23::72	43::206	28::263	34::571	0.0694145	0.912651	0.999	Cassette
ENSG00000198093	ZNF649	19:52403346-52408264	2	2::798	12::1504	34::718	43::1307	-0.00541278	0.912653	0.999	Cassette
ENSG00000140854	KATNB1	16:57778306-57785214	8	1191::3	2319::0	44::737	62::1367	-0.00251046	0.912656	0.999	Cassette
ENSG00000104679	R3HCC1	8:23147565-23148024	9	15::14	47::14	505::1910	1065::4096	-0.25325	0.912657	0.999	A5SS
ENSG00000139517	LNX2	13:28194155-28194541	2019-01-02	25::141	17::188	24::119	25::168	0.0674251	0.912659	0.999	AltStart
ENSG00000170571	EMB	5:49706711-49724061	6	4015::13	4415::31	4251::2200	4744::2479	0.00361858	0.912661	0.999	Cassette
ENSG00000168758	SEMA4C	2:97530701-97530852	10	690::22	1000::17	753::832	1019::1199	-0.014852	0.912664	0.999	A5SS
ENSG00000005339	CREBBP	16:3781777-3781938	29	476::29	766::22	432::484	641::822	-0.0294224	0.91267	0.999	A3SS
ENSG00000138162	TACC2	10:123969557-123971223	18	370::14	666::23	467::235	784::469	-0.00314914	0.912671	0.999	A5SS
ENSG00000072121	ZFYVE26	14:68264731-68265339	11	544::9	828::23	330::312	498::542	0.0107387	0.912672	0.999	IR
ENSG00000171316	CHD7	8:61736399-61743136	16	37::909	44::1996	34::177	51::351	0.0173008	0.912679	0.999	IR
ENSG00000229396	DAXX	6:33287788-33290707	3	932::8	1638::39	774::752	1454::1326	0.0147404	0.912681	0.999	Cassette
ENSG00000254402	LRRC24	8:145750200-145752416	2019-01-02	94::8	108::18	834::113	1019::195	0.0644258	0.912685	0.999	Cassette
ENSG00000149927	DOC2A	16:30018352-30018620	16	51::210	47::185	47::281	39::266	-0.00576742	0.912688	0.999	IR
ENSG00000185652	NTF3	12:5597169-5615883	2019-02-03	5::44	10::122	10::47	16::136	0.0265691	0.912688	0.999	AltEnd
ENSG00000153914	SREK1	5:65440143-65449424	4	491::0	986::0	567::403	1120::657	0	0.912689	0.999	Cassette
ENSG00000169972	PUSL1	1:1243991-1245231	2	206::9	324::33	48::224	67::305	0.0506736	0.91269	0.999	Cassette
ENSG00000253729	PRKDC	8:48869915-48872738	2	19::282	24::577	43::202	61::373	0.0222798	0.912696	0.999	Cassette
ENSG00000159256	MORC3	21:37710030-37713593	2019-05-06	8::4454	4::6966	51::886	43::1400	0.00121875	0.912698	0.999	AltStart
ENSG00000152990	GPR125	4:22444703-22449134	12	0::564	0::1526	11::651	9::1607	0	0.912703	0.999	AltStart
ENSG00000183020	AP2A2	11:993754-997558	25-26	8::352	25::558	17::651	19::1211	-0.0185323	0.912711	0.999	AltStart
ENSG00000176463	SLCO3A1	15:92694180-92715077	18	132::0	387::1	112::91	334::197	0.002574	0.912723	0.999	Cassette
ENSG00000105176	URI1	19:30496558-30500260	14	5434::10	10104::1	3080::3260	5618::5626	-0.0017378	0.912724	0.999	Cassette
ENSG00000135749	PCNXL2	1:233398704-233431459	2019-01-02	7::126	6::245	8::96	14::183	0.0283995	0.912728	0.999	Cassette
ENSG00000164535	DAGLB	7:6487379-6505954	2	172::1	286::0	118::691	162::1202	-0.00572519	0.912732	0.999	AltStart
ENSG00000237298	TTN-AS1	2:179484480-179501425	40	16::32	11::76	84::46	123::57	0.208001	0.912736	0.999	AltEnd
ENSG00000160305	DIP2A	21:47953917-47957201	13	631::20	1172::21	422::399	653::678	-0.0125546	0.912736	0.999	Cassette
ENSG00000106628	POLD2	7:44155365-44156109	14	4650::27	8377::36	2775::2819	4774::4667	-0.0013761	0.912738	0.999	Cassette
ENSG00000144589	STK11IP	2:220470917-220471580	13	613::11	1223::11	322::455	614::657	-0.0087141	0.912744	0.999	Cassette
ENSG00000176208	ATAD5	17:29190410-29192818	2019-10-11	9::109	7::208	10::93	18::173	0.0437886	0.91275	0.999	AltEnd
ENSG00000137806	NDUFAF1	15:41679551-41687242	6	964::5	2321::7	466::516	1125::1046	-0.00214751	0.912755	0.999	Cassette_multi
ENSG00000167925	GHDC	17:40345335-40346520	3	282::2	441::2	97::101	156::150	-0.00252758	0.912763	0.999	Cassette
ENSG00000111110	PPM1H	12:63327703-63328817	2	5::846	12::1731	80::181	85::350	-0.00100924	0.912765	0.999	AltStart
ENSG00000095637	SORBS1	10:97127407-97141556	26	43::99	24::86	32::307	23::423	0.0846351	0.912767	0.999	Cassette
ENSG00000116539	ASH1L	1:155408118-155452240	6	1529::4	3122::6	1010::1185	2122::2125	-0.000690452	0.91277	0.999	Cassette
ENSG00000103479	RBL2	16:53504766-53513903	23	2397::97	3832::225	1356::1165	2023::1964	0.0165501	0.912772	0.999	Cassette
ENSG00000233369	RP11-396K3.1	7:72563158-72569431	1	2105::19	3217::6	4::2	6::4	-0.00678505	0.912775	0.999	AltStart
ENSG00000120697	ALG5	13:37567741-37569172	2019-04-05	4::1087	12::2576	42::1475	41::3133	-0.000972474	0.912776	0.999	Cassette
ENSG00000166484	MAPK7	17:19283921-19285779	10	197::284	235::428	121::332	146::513	0.0541497	0.912777	0.999	IR
ENSG00000234608	MAPKAPK5-AS1	12:112277573-112280706	2	659::464	1261::892	1297::389	2242::720	0.00118538	0.912788	0.999	Cassette
ENSG00000186141	POLR3C	1:145608404-145608659	4	715::196	1788::443	412::603	1013::1445	-0.0163911	0.912791	0.999	IR
ENSG00000158470	B4GALT5	20:48259005-48263615	4	1942::7	3766::4	867::878	1648::1880	-0.00253022	0.912795	0.999	Cassette
ENSG00000103540	CCP110	16:19547262-19548909	6	425::41	751::124	669::668	1169::1173	0.0535875	0.912813	0.999	A3SS
ENSG00000100281	HMGXB4	22:35659789-35664691	2019-07-08	8::452	3::685	34::244	36::375	0.0130026	0.912816	0.999	AltStart
ENSG00000196678	ERI2	16:20810585-20811724	10	377::0	880::11	181::219	439::444	0.0123388	0.912816	0.999	Cassette
ENSG00000118473	SGIP1	1:67142687-67143417	18	8::3041	9::4505	83::2529	103::3643	0.000483151	0.912818	0.999	A5SS
ENSG00000187607	ZNF286A	17:15611469-15616832	7	205::67	321::56	94::52	132::81	-0.0968526	0.91282	0.999	IR
ENSG00000124275	MTRR	5:7885814-7889388	13	725::18	1247::19	347::517	531::780	-0.00921376	0.912823	0.999	Cassette
ENSG00000175449	RFESD	5:94989765-94992037	6	163::7	328::32	83::86	171::172	0.0478332	0.912829	0.999	Cassette
ENSG00000179698	KIAA1875	8:145166790-145168784	14	100::12	84::9	60::82	60::58	-0.00989247	0.912834	0.999	Cassette
ENSG00000196502	SULT1A1	16:28619612-28620180	7	1328::8	3829::36	777::509	2062::1588	0.00347164	0.912835	0.999	Cassette
ENSG00000164124	TMEM144	4:159131346-159133372	3	15::44	10::109	8::16	8::33	0.170204	0.912844	0.999	IR
ENSG00000186162	CIDECP	3:10055932-10059755	3	313::33	644::79	430::55	1015::105	0.0140302	0.912847	0.999	AltEnd
ENSG00000110756	HPS5	11:18319106-18322463	12	804::8	1660::12	469::369	917::736	-0.00297733	0.912849	0.999	Cassette
ENSG00000134318	ROCK2	2:11358441-11358592	13	4::817	13::1496	80::394	106::729	-0.00374013	0.912853	0.999	A5SS
ENSG00000160226	C21orf2	21:45752916-45757550	4	34::45	44::50	193::407	174::622	-0.0354849	0.912854	0.999	Cassette
ENSG00000003756	RBM5	3:50154488-50154604	27	1::2736	9::3961	573::2683	749::4293	-0.00190094	0.912854	0.999	A3SS
ENSG00000188033	ZNF490	19:12719972-12721617	6	32::315	74::607	51::300	64::450	-0.0166565	0.912858	0.999	Cassette
ENSG00000126091	ST3GAL3	1:44365213-44386222	18	34::401	41::634	36::309	40::571	0.0174651	0.912859	0.999	Cassette
ENSG00000196150	ZNF250	8:146078224-146082233	13-14	263::200	725::459	282::24	720::46	-0.0442361	0.912868	0.999	AltStart
ENSG00000163956	LRPAP1	4:3533936-3534286	1	2422::99	4820::164	1657::858	3206::1558	-0.00646264	0.912869	0.999	A5SS
ENSG00000174243	DDX23	12:49230809-49233638	9	31::2725	33::4317	33::2026	42::3666	0.00366024	0.912872	0.999	Cassette
ENSG00000152904	GGPS1	1:235577748-235587096	9	6::503	6::1029	19::461	26::905	0.0059552	0.912877	0.999	AltStart
ENSG00000138592	USP8	15:50716579-50731374	2	197::295	333::545	344::746	592::1308	0.0202712	0.912878	0.999	Cassette
ENSG00000266997	RP11-886H22.1	18:47340187-47361794	2019-04-05	41::1	187::1	547::1256	1141::2451	-0.0185045	0.912883	0.999	AltStart
ENSG00000150054	MPP7	10:28400038-28406903	18-19	19::687	14::1163	36::280	26::410	0.0150035	0.912888	0.999	AltEnd
ENSG00000117020	AKT3	1:244010919-244013430	2019-02-03	27::462	39::754	83::49	61::70	0.0059934	0.912891	0.999	AltStart
ENSG00000169398	PTK2	8:141900642-142012209	4	65::923	134::1282	29::2968	57::5690	-0.0289309	0.912897	0.999	Cassette
ENSG00000082397	EPB41L3	18:5397057-5406967	40	1164::1233	2366::1726	129::1461	185::2255	-0.0928502	0.912903	0.999	Cassette
ENSG00000244687	UBE2V1	20:48697661-48698393	14	42::23	76::5	1338::1032	2716::2178	-0.294149	0.912903	0.999	A3SS
ENSG00000118557	PMFBP1	16:72574477-72604414	before first	90::0	102::7	74::51	98::59	0.0639269	0.912907	0.999	Cassette_multi
ENSG00000028116	VRK2	2:58358943-58366967	19	235::3	547::7	105::157	260::360	7.5706e-06	0.912908	0.999	Cassette
ENSG00000176102	CSTF3	11:33112078-33117954	21	901::11	1714::20	405::488	813::790	-0.000245163	0.912908	0.999	Cassette
ENSG00000104388	RAB2A	8:61471411-61531207	8	8188::6	14006::11	4759::2963	8033::4640	5.24946e-05	0.91291	0.999	Cassette
ENSG00000152527	PLEKHH2	2:43928110-43933555	2019-10-11	2::58	10::102	4::56	12::111	-0.0562279	0.912911	0.999	AltEnd
ENSG00000121741	ZMYM2	13:20656156-20657172	30	2172::9	3953::34	2642::2115	4902::3990	0.00452282	0.912915	0.999	Cassette
ENSG00000159685	CHCHD6	3:126423063-126423582	2019-01-02	7::409	3::717	9::199	15::336	0.0126487	0.912918	0.999	AltStart
ENSG00000125107	CNOT1	16:58585507-58589441	24	2269::1	4525::2	1177::1172	2289::2256	1.28018e-06	0.912921	0.999	Cassette
ENSG00000174915	PTDSS2	11:458674-469276	2019-06-07	0::684	10::1251	5::37	8::60	-0.0081805	0.912922	0.999	AltStart
ENSG00000160551	TAOK1	17:27718971-27729600	2019-02-03	12::520	17::968	25::25	37::56	0.00595098	0.912927	0.999	AltStart
ENSG00000162923	WDR26	1:224599129-224606074	9	100::1609	157::2630	73::1650	93::2810	0.00256171	0.912932	0.999	Cassette
ENSG00000108515	ENO3	17:4855016-4855209	5	3::316	9::329	54::467	29::381	-0.0172097	0.912933	0.999	A3SS
ENSG00000017483	SLC38A5	X:48321283-48325464	10	6419::6	9665::11	3922::2767	5496::4387	0.000202877	0.912934	0.999	Cassette_multi
ENSG00000186815	TPCN1	12:113729679-113729763	31	553::4	627::8	524::482	646::677	0.0045264	0.912936	0.999	A3SS
ENSG00000103091	WDR59	16:74922142-74926463	31	476::14	863::22	188::378	330::609	-0.00368254	0.912942	0.999	Cassette
ENSG00000113649	TCERG1	5:145882938-145886770	21	3472::17	4014::53	969::2189	1096::2565	0.00815667	0.912944	0.999	Cassette
ENSG00000186952	TMEM232	5:110002929-110070716	7	14::140	35::317	11::164	23::385	-0.00838169	0.912945	0.999	Cassette
ENSG00000023287	RB1CC1	8:53596109-53596248	7	26::41	51::134	885::817	1790::1706	0.116917	0.912947	0.999	A3SS
ENSG00000155380	SLC16A1	1:113481973-113499635	2019-03-04	0::3160	25::5771	26::419	59::587	-0.00431208	0.912949	0.999	AltStart
ENSG00000130054	FAM155B	X:68726354-68752351	2019-01-02	6::43	20::74	12::71	25::104	-0.090317	0.912955	0.999	AltEnd
ENSG00000159140	SON	21:34942401-34944936	13	1::1265	0::2274	195::208	239::236	0.000789058	0.912959	0.999	AltEnd
ENSG00000104290	FZD3	8:28384664-28413488	6	2621::16	5366::12	1248::1995	2670::3838	-0.00383447	0.912962	0.999	Cassette
ENSG00000164742	ADCY1	7:45726146-45731748	16	5::1219	8::2205	44::1157	55::2253	0.000471833	0.912965	0.999	A5SS
ENSG00000185433	LINC00158	21:26793821-26802321	2019-03-04	5::30	12::69	12::26	23::60	-0.00639419	0.912966	0.999	AltStart
ENSG00000272921	RP11-500M8.7	12:4714110-4740548	2019-01-02	178::3	245::0	3834::1212	5771::1897	-0.0165746	0.912979	0.999	Cassette
ENSG00000213903	LTB4R	14:24784843-24786152	4	119::0	69::2	215::67	187::77	0.028169	0.912981	0.999	A3SS
ENSG00000042088	TDP1	14:90422285-90430017	4	160::161	227::232	137::270	180::460	0.00204481	0.912982	0.999	Cassette
ENSG00000213047	DENND1B	1:197645079-197658697	2019-08-09	24::320	74::706	22::9	62::19	-0.0250538	0.912984	0.999	AltStart
ENSG00000177990	DPY19L2	12:64055124-64059639	3	866::2	1321::3	576::506	834::848	-3.8972e-05	0.912986	0.999	Cassette
ENSG00000105419	MEIS3	19:47912693-47919982	8	2277::39	4514::63	1242::1478	2463::2454	-0.00333731	0.91299	0.999	Cassette
ENSG00000203666	EFCAB2	1:245133007-245133798	1	69::2	62::3	39::82	31::110	0.0181818	0.912991	0.999	IR
ENSG00000138600	SPPL2A	15:51017418-51018574	13	137::202	463::664	130::343	326::965	-0.00673207	0.912993	0.999	Cassette
ENSG00000171475	WIPF2	17:38412643-38421398	6	278::15	621::22	143::266	266::449	-0.0169193	0.912994	0.999	Cassette
ENSG00000143466	IKBKE	1:206658531-206658643	16	31::9	45::9	32::39	49::61	-0.0710383	0.912999	0.999	A5SS
ENSG00000109805	NCAPG	4:17827005-17827190	11	0::40	1::132	21::112	60::236	-0.0075188	0.913002	0.999	A5SS
ENSG00000248905	FMN1	15:33194112-33200779	2019-10-11	13::1624	50::2757	40::2900	46::4423	-0.00987091	0.913008	0.999	Cassette
ENSG00000187240	DYNC2H1	11:103058069-103059377	43	440::6	782::1	411::474	750::837	-0.0121619	0.91301	0.999	Cassette
ENSG00000010322	NISCH	3:52523352-52524247	23	118::539	101::845	142::989	170::1536	0.0728043	0.913013	0.999	IR
ENSG00000135824	RGS8	1:182641954-182653567	2019-01-02	18::232	18::437	10::239	24::495	0.0325263	0.913016	0.999	Cassette
ENSG00000198646	NCOA6	20:33356267-33370207	6	1169::9	2000::10	523::530	984::869	-0.00265906	0.913018	0.999	Cassette
ENSG00000151240	DIP2C	10:355971-373116	37-38	63::552	149::930	40::509	82::928	-0.0352135	0.913018	0.999	Cassette
ENSG00000167716	WDR81	17:1636597-1637510	9	2::117	10::244	72::130	81::210	-0.0225634	0.913019	0.999	A3SS
ENSG00000058668	ATP2B4	1:203669926-203672941	7	2254::37	4255::41	1244::955	2180::1821	-0.00660083	0.913041	0.999	Cassette
ENSG00000168066	SF1	11:64532078-64532990	17	2524::49	5238::93	1384::1417	2909::2784	-0.00159767	0.913042	0.999	IR
ENSG00000106327	TFR2	7:100228512-100230746	8	83::25	71::38	68::100	50::108	0.117142	0.913064	0.999	Cassette_multi
ENSG00000133069	TMCC2	1:205215624-205226494	7	197::272	440::522	216::4	578::10	-0.0376489	0.913066	0.999	AltStart
ENSG00000120314	WDR55	5:140051963-140053709	9	467::11	479::10	237::349	259::441	-0.00256265	0.913066	0.999	IR
ENSG00000123384	LRP1	12:57560713-57560829	19	991::1	1692::10	950::951	1630::1653	0.00486231	0.913069	0.999	A3SS
ENSG00000198908	BHLHB9	X:101975885-102007366	5	251::44	557::78	144::282	311::574	-0.0262736	0.913073	0.999	Cassette
ENSG00000214944	ARHGEF28	5:73144801-73153604	17	1189::3	2159::16	587::555	1077::1083	0.00529389	0.913079	0.999	Cassette
ENSG00000100934	SEC23A	14:39508235-39514528	23	9032::64	14789::39	4235::4859	6952::7464	-0.00440533	0.913093	0.999	Cassette
ENSG00000256771	ZNF253	19:20002283-20002892	4	960::61	2887::245	495::433	1525::1371	0.0180418	0.913095	0.999	IR
ENSG00000170959	DCDC1	11:30925029-30926711	37	34::76	34::125	17::99	23::183	0.0973418	0.913097	0.999	IR
ENSG00000077782	FGFR1	8:38273363-38273578	24	24::1239	22::2033	114::1167	177::1957	0.00830589	0.913097	0.999	A5SS
ENSG00000147724	FAM135B	8:139155255-139158293	24	0::620	11::1089	20::711	22::1255	-0.00998487	0.9131	0.999	Cassette
ENSG00000152601	MBNL1	3:152132730-152163328	13	681::20	1506::50	384::470	851::923	0.00361431	0.913102	0.999	Cassette
ENSG00000105968	H2AFV	7:44873838-44880626	4	2163::50	4650::107	2994::2417	6204::5337	-0.000318672	0.913102	0.999	Cassette
ENSG00000196865	NHLRC2	10:115636280-115636794	3	16::503	17::1025	68::716	131::1230	0.0145299	0.913117	0.999	A5SS
ENSG00000135597	REPS1	6:139251114-139262626	10	23::1084	64::2258	38::896	95::2019	-0.00655206	0.913121	0.999	Cassette
ENSG00000156973	PDE6D	2:232596435-232597544	8	18::3	39::10	1779::26	2826::38	0.0612245	0.913123	0.999	AltEnd
ENSG00000154358	OBSCN	1:228494602-228494868	58	265::13	382::6	240::178	373::262	-0.0312067	0.913133	0.999	A5SS
ENSG00000162989	KCNJ3	2:155555215-155711558	3	158::18	398::43	132::132	288::353	-0.00476706	0.913134	0.999	Cassette
ENSG00000054654	SYNE2	14:64588730-64591928	77	1220::0	2748::0	380::618	854::1358	0	0.913143	0.999	Cassette
ENSG00000011422	PLAUR	19:44152731-44159725	9	132::4	464::2	73::61	278::203	-0.0251291	0.913143	0.999	Cassette
ENSG00000269469	CTD-3148I10.9	19:49979402-49983394	2019-05-06	5::53	10::44	10::39	21::51	-0.0972793	0.913144	0.999	AltStart
ENSG00000044459	CNTLN	9:17226201-17273868	5	734::11	1407::2	572::429	962::752	-0.0133452	0.913156	0.999	Cassette_multi
ENSG00000090615	GOLGA3	12:133398752-133405317	2019-04-05	68::479	101::661	237::491	215::542	-0.00837143	0.913156	0.999	Cassette
ENSG00000130827	PLXNA3	X:153699423-153699660	31	9::121	8::197	62::313	55::416	0.0303958	0.91317	0.999	A3SS
ENSG00000099814	CEP170B	14:105344780-105346121	5	12::27	37::25	118::184	124::173	-0.289082	0.913172	0.999	A5SS
ENSG00000112759	SLC29A1	6:44187439-44195079	2	17::281	18::357	29::396	17::506	0.00886131	0.913173	0.999	Cassette
ENSG00000251321	PCAT4	4:80769426-80798924	2019-01-02	7::233	5::425	43::50	63::93	0.0174916	0.913174	0.999	AltEnd
ENSG00000172340	SUCLG2	3:67579511-67655229	2019-02-03	1::812	11::1439	19::460	25::914	-0.00635434	0.913177	0.999	AltEnd
ENSG00000131730	CKMT2	5:80547715-80551033	4	1::147	6::158	16::74	32::91	-0.0326599	0.913184	0.999	AltEnd
ENSG00000136104	RNASEH2B	13:51509021-51517530	2019-07-08	83::1442	70::1478	63::1237	55::1290	0.00952117	0.913188	0.999	Cassette
ENSG00000125676	THOC2	X:122800244-122801129	12	10::631	1::1343	15::606	33::1222	0.0148444	0.913202	0.999	A5SS
ENSG00000134759	ELP2	18:33724902-33726011	14-15	3::1965	15::3869	97::2194	98::4005	-0.00233663	0.913203	0.999	Cassette
ENSG00000129244	ATP1B2	17:7557946-7558574	7	242::89	543::214	317::1365	378::2124	0.0138127	0.913205	0.999	Cassette
ENSG00000151881	C5orf28	5:43483924-43484302	1	135::2	288::15	69::114	144::233	0.0348779	0.913211	0.999	AltStart
ENSG00000119685	TTLL5	14:76368485-76421421	42	34::297	59::566	38::273	48::514	0.00822875	0.913213	0.999	Cassette
ENSG00000138658	C4orf21	4:113557851-113558151	1	25::91	64::123	86::90	105::107	-0.125816	0.913216	0.999	A5SS
ENSG00000042088	TDP1	14:90429569-90432534	7	1::286	2::505	41::428	47::736	-0.000466794	0.913219	0.999	Cassette
ENSG00000083223	ZCCHC6	9:88920107-88923521	24-25	22::476	66::925	29::571	49::1125	-0.0229039	0.913221	0.999	Cassette
ENSG00000243244	STON1	2:48818884-48848091	6	499::43	1201::56	379::317	902::678	-0.034856	0.913221	0.999	Cassette
ENSG00000166197	NOLC1	10:103918950-103919095	6	401::1531	447::2350	665::2400	823::3268	0.0476295	0.913226	0.999	A5SS
ENSG00000166839	ANKDD1A	15:65209585-65214218	5	5::45	5::119	17::82	17::178	0.0596774	0.913234	0.999	Cassette
ENSG00000101266	CSNK2A1	20:454514-459404	18	2::54	18::177	35::79	71::234	-0.0587494	0.913236	0.999	AltEnd
ENSG00000154743	TSEN2	3:12531279-12537910	2019-03-04	10::727	7::1019	15::386	16::608	0.00673586	0.91324	0.999	AltStart
ENSG00000143951	WDPCP	2:63380049-63401967	28	389::19	627::30	188::225	323::372	-0.000850511	0.913242	0.999	Cassette
ENSG00000171314	PGAM1	10:99192112-99193198	6	11105::1	21139::10	5100::3885	9228::7697	0.000382753	0.913244	0.999	A3SS
ENSG00000113645	WWC1	5:167718656-167723289	2019-01-02	8::1957	18::2609	97::230	68::290	-0.0027794	0.913249	0.999	AltStart
ENSG00000222009	BTBD19	1:45274268-45279171	2	63::2	88::0	43::82	72::82	-0.0307692	0.91325	0.999	Cassette
ENSG00000147996	CBWD5	9:70432004-70434243	22	36::345	37::803	2::7	4::13	0.0492722	0.913254	0.999	IR
ENSG00000186235	AC016757.3	2:239139842-239140318	1	35::145	86::285	70::133	116::318	-0.0401692	0.913256	0.999	A5SS
ENSG00000180376	CCDC66	3:56627972-56653555	20	692::10	1176::4	310::692	457::925	-0.0108552	0.913262	0.999	Cassette_multi
ENSG00000128833	MYO5C	15:52553059-52553324	12	85::14	226::30	82::106	232::335	-0.0246826	0.913262	0.999	A5SS
ENSG00000246982	RP1-179N16.6	6:36128461-36138164	2019-03-04	10::199	2::200	12::9	11::14	0.0378562	0.913262	0.999	AltStart
ENSG00000031823	RANBP3	19:5921212-5928098	18	3243::36	6383::38	1790::1175	3467::2260	-0.00505678	0.913265	0.999	Cassette_multi
ENSG00000204514	ZNF814	19:58369498-58400442	4	126::26	304::74	78::192	180::320	0.0243265	0.913269	0.999	Cassette
ENSG00000171425	ZNF581	19:56152397-56156356	2019-02-03	298::0	451::7	442::499	609::797	0.0152838	0.91327	0.999	Cassette
ENSG00000178971	CTC1	17:8141710-8151359	2	572::11	853::10	418::499	574::677	-0.00723873	0.913275	0.999	Cassette
ENSG00000110697	PITPNM1	11:67269975-67272785	5	1528::6	2911::5	420::1772	766::3041	-0.00252024	0.91328	0.999	Cassette_multi
ENSG00000161618	ALDH16A1	19:49964876-49965293	6	13::70	8::122	15::57	18::112	0.095088	0.913281	0.999	IR
ENSG00000075568	TMEM131	2:98565013-98603957	2019-02-03	1::273	4::451	2::35	7::59	-0.00332351	0.913281	0.999	AltStart
ENSG00000111554	MDM1	12:68696400-68707332	15-16	10::376	15::754	16::530	21::957	0.00642622	0.913285	0.999	Cassette
ENSG00000079482	OPHN1	X:67281092-67293141	24-25	2::251	11::536	5::286	13::553	-0.0122201	0.913288	0.999	AltStart
ENSG00000204624	PTCHD2	1:11590969-11591090	17	32::6	64::5	164::134	364::263	-0.0839017	0.913297	0.999	A3SS
ENSG00000181790	BAI1	8:143620735-143620789	27	10::137	8::172	71::159	55::178	0.0233578	0.913308	0.999	A5SS
ENSG00000110756	HPS5	11:18303497-18308461	23	1114::4	2123::14	475::421	834::788	0.00297147	0.91331	0.999	Cassette_multi
ENSG00000103657	HERC1	15:63937682-63942124	57	1792::5	2714::14	976::720	1471::1151	0.0023497	0.913316	0.999	Cassette
ENSG00000168096	ANKS3	16:4774751-4780152	6	536::41	869::92	219::369	358::481	0.025136	0.913316	0.999	Cassette
ENSG00000091409	ITGA6	2:173335702-173338993	7	4::906	22::1968	12::1033	30::2222	-0.00664729	0.913319	0.999	Cassette
ENSG00000178904	DPY19L3	19:32959896-32968560	20	0::547	6::806	23::54	41::72	-0.00738007	0.91332	0.999	AltEnd
ENSG00000109381	ELF2	4:140046318-140057681	2019-03-04	2::2724	8::4935	33::2107	83::3556	-0.00088451	0.913324	0.999	AltEnd
ENSG00000113649	TCERG1	5:145843114-145849307	7	1069::1414	1078::1530	586::2216	590::2286	0.0170819	0.913325	0.999	Cassette
ENSG00000110921	MVK	12:110013803-110032986	11	824::0	1659::11	375::454	759::921	0.00658256	0.91333	0.999	Cassette
ENSG00000133816	MICAL2	11:12270731-12271820	36	0::39	0::127	20::39	19::74	0	0.913333	0.999	AltStart
ENSG00000160282	FTCD	21:47560586-47565861	2019-12-13	47::27	31::16	25::35	13::24	-0.028627	0.913335	0.999	AltStart
ENSG00000135535	CD164	6:109687721-109699174	6	9102::5	17529::9	830::2077	1515::3866	-3.57558e-05	0.913342	0.999	Cassette_multi
ENSG00000157106	SMG1	16:18873417-18875173	30	3::318	11::547	24::196	23::328	-0.0103048	0.913344	0.999	A5SS
ENSG00000168306	ACOX2	3:58520087-58520335	3	14::110	29::244	54::121	62::227	0.00667612	0.913347	0.999	A3SS
ENSG00000106608	URGCP	7:43918647-43921296	10	2::573	0::1181	22::645	19::1214	0.00347222	0.913347	0.999	Cassette
ENSG00000163281	GNPDA2	4:44684217-44684659	3	476::28	973::37	99::149	153::267	-0.0201501	0.913353	0.999	IR
ENSG00000002919	SNX11	17:46184911-46189473	5	62::249	154::456	37::258	97::455	-0.0527577	0.913354	0.999	Cassette
ENSG00000188177	ZC3H6	2:113033134-113034250	2019-01-02	12::377	11::443	111::109	109::133	0.00663497	0.913355	0.999	AltStart
ENSG00000100401	RANGAP1	22:41676937-41677086	5	586::6	1143::21	531::1157	903::2274	0.00789491	0.91336	0.999	A3SS
ENSG00000070476	ZXDC	3:126158475-126181063	8	134::14	332::22	110::1067	249::1690	-0.0323147	0.91336	0.999	Cassette_multi
ENSG00000088992	TESC	12:117513076-117537251	3	0::92	9::162	2::44	7::83	-0.0526316	0.913364	0.999	Cassette
ENSG00000135932	CAB39	2:231682469-232364672	10	1297::8	2476::0	880::22	1749::29	-0.00662229	0.91337	0.999	AltEnd
ENSG00000253882	RP11-61L23.2	7:143343748-143534026	3	11::20	50::42	4::8	7::10	-0.189712	0.91338	0.999	Cassette
ENSG00000152520	PAN3	13:28712485-28713224	1	157::4	278::15	88::39	170::55	0.0261757	0.913387	0.999	AltStart
ENSG00000166747	AP1G1	16:71785166-71787790	23	0::1119	0::2207	82::318	49::444	0	0.913389	0.999	AltStart
ENSG00000223891	OSER1-AS1	20:42839722-42854667	3	301::66	525::100	421::556	642::962	-0.0199749	0.91339	0.999	Cassette
ENSG00000266865	RP11-848P1.9	17:29351395-29372567	8	151::22	268::24	127::72	221::144	-0.0449758	0.913392	0.999	Cassette
ENSG00000151779	NBAS	2:15506704-15506817	34	2126::7	3071::4	2080::1807	3076::2819	-0.00198142	0.913411	0.999	A3SS
ENSG00000171227	TMEM37	2:120194465-120195123	5	215::11	605::85	117::325	328::933	0.0744266	0.913411	0.999	IR
ENSG00000160613	PCSK7	11:117087862-117094932	17	26::375	11::600	51::113	51::119	0.0467833	0.913422	0.999	AltStart
ENSG00000103021	CCDC113	16:58283939-58288000	3	758::71	1272::102	393::567	687::861	-0.0120057	0.913422	0.999	Cassette_multi
ENSG00000181284	TMEM102	17:7338762-7339404	1	125::8	169::27	67::74	121::113	0.0769055	0.913434	0.999	IR
ENSG00000143578	CREB3L4	1:153940998-153945554	7	21::317	28::617	42::422	38::649	0.0190902	0.913437	0.999	Cassette
ENSG00000154102	C16orf74	16:85723690-85768841	5	413::4	1116::8	560::121	1184::229	-0.00245892	0.913438	0.999	Cassette
ENSG00000263072	RP11-473M20.14	16:3184510-3184715	before first	2::161	16::426	113::322	173::600	-0.0239308	0.913448	0.999	AltStart
ENSG00000103051	COG4	16:70517756-70524295	17-18	10::950	22::2470	10::1149	12::2720	0.00157869	0.913449	0.999	Cassette
ENSG00000197724	PHF2	9:96398693-96422605	7	1732::0	3301::0	1019::618	1824::997	0	0.913449	0.999	Cassette
ENSG00000169813	HNRNPF	10:43892633-43904659	4	189::1061	474::2588	86::130	163::298	-0.0033343	0.913451	0.999	AltStart
ENSG00000243927	MRPS6	21:35494474-35497780	5	72::9	66::17	56::83	85::142	0.0909794	0.913453	0.999	IR
ENSG00000171811	TTC40	10:134682778-134685274	33	25::4	34::16	17::11	29::23	0.182069	0.913454	0.999	A3SS
ENSG00000102595	UGGT2	13:96624834-96638686	12	536::949	873::1589	305::1379	487::2073	0.00648022	0.913459	0.999	Cassette
ENSG00000125977	EIF2S2	20:32686304-32686439	4	4252::47	7226::52	3959::5404	6621::8661	-0.00386584	0.91346	0.999	A3SS
ENSG00000033327	GAB2	11:78065780-78076393	2019-03-04	48::158	89::191	38::18	61::32	-0.0836385	0.913463	0.999	AltStart
ENSG00000155085	AK9	6:109906326-109928071	18-19	3::45	11::108	5::42	8::113	-0.0301945	0.913472	0.999	AltEnd
ENSG00000164199	GPR98	5:90086690-90097640	75-76	5::587	8::1229	18::541	14::1049	0.00196706	0.913484	0.999	AltStart
ENSG00000129007	CALML4	15:68489778-68497826	3	277::19	1015::76	69::192	220::513	0.0054504	0.913486	0.999	Cassette
ENSG00000162373	BEND5	1:49224572-49242407	2019-01-02	48::219	89::398	78::347	101::613	-0.00306246	0.913495	0.999	Cassette
ENSG00000166887	VPS39	15:42560145-42565533	before first	2492::40	4998::72	1330::1904	2625::3430	-0.00146933	0.913497	0.999	Cassette
ENSG00000139044	B4GALNT3	12:664456-667254	17	0::91	1::112	30::47	35::99	-0.00881057	0.913497	0.999	AltEnd
ENSG00000114331	ACAP2	3:195042034-195046184	16-17	4::567	6::1011	68::95	64::78	0.00109202	0.913503	0.999	AltStart
ENSG00000170852	KBTBD2	7:32919047-32919554	6	969::76	1697::129	835::531	1529::1040	-0.00226746	0.913507	0.999	A5SS
ENSG00000253320	KB-1507C5.2	8:103939760-103942746	11	9::282	38::377	17::16	39::20	-0.0604183	0.91351	0.999	AltStart
ENSG00000253320	KB-1507C5.2	8:103917292-103942746	11	9::282	38::377	6::12	12::16	-0.0604183	0.91351	0.999	AltStart
ENSG00000106278	PTPRZ1	7:121513215-121568275	2019-01-02	6::905	15::1386	16::851	45::1266	-0.00411072	0.91351	0.999	Cassette
ENSG00000158796	DEDD	1:161093928-161102478	5	785::7	1305::21	439::560	685::1038	0.00698442	0.913515	0.999	Cassette
ENSG00000096150	RPS18	6:33244162-33244287	7	16::32578	44::63512	6705::17613	12890::35926	-0.000178744	0.913516	0.999	A3SS
ENSG00000004534	RBM6	3:50057371-50084759	2019-09-10	12::2137	38::2550	12::118	24::130	-0.0092809	0.913518	0.999	AltEnd
ENSG00000010165	METTL13	1:171757003-171761375	6	671::72	1438::117	302::316	677::637	-0.0222236	0.913522	0.999	Cassette
ENSG00000156687	UNC5D	8:35563447-35579913	10	35::57	38::112	10::89	16::149	0.125045	0.913525	0.999	Cassette
ENSG00000268119	CTD-2561J22.5	19:21635828-21638406	3	0::28	9::234	9::13	35::97	-0.036961	0.913528	0.999	AltEnd
ENSG00000164116	GUCY1A3	4:156587863-156589174	2019-04-05	4::230	7::407	7::45	24::68	0.000179932	0.91353	0.999	AltStart
ENSG00000145349	CAMK2D	4:114598664-114676246	3	17::2113	66::3478	64::28	78::43	-0.0106419	0.913533	0.999	AltEnd
ENSG00000135525	MAP7	6:136698893-136709648	9	2155::71	4023::139	1139::1354	2156::2377	0.00165652	0.913534	0.999	Cassette_multi
ENSG00000055609	KMT2C	7:151836143-151836344	60	14::969	8::1348	36::978	57::1515	0.00796372	0.913536	0.999	A5SS
ENSG00000182986	ZNF320	19:53379433-53391506	2019-11-12	9::570	33::833	29::318	44::593	-0.022854	0.913537	0.999	Cassette
ENSG00000184381	PLA2G6	22:38563950-38576411	7	5::498	9::621	13::286	13::418	-0.00433307	0.913543	0.999	AltStart
ENSG00000264324	RP11-287D1.3	2:74565982-74588763	7	318::29	281::33	164::1101	159::1875	0.0238023	0.913549	0.999	Cassette_multi
ENSG00000198198	SZT2	1:43859710-43868973	2019-01-02	8::21	19::26	34::291	48::336	-0.14636	0.913553	0.999	Cassette
ENSG00000260950	C17orf97	17:262939-264144	2019-02-03	485::198	550::258	359::375	400::535	0.030783	0.913554	0.999	Cassette_multi
ENSG00000089916	GPATCH2L	14:76644235-76662315	13	2559::27	4803::59	1238::764	2318::1264	0.00169011	0.913554	0.999	Cassette
ENSG00000157895	C12orf43	12:121448814-121454249	2	13::193	31::518	16::117	23::292	0.0056305	0.913556	0.999	Cassette
ENSG00000146731	CCT6A	7:56145795-56147301	17	2612::15	6499::15	1534::1286	3418::3077	-0.00340561	0.913557	0.999	Cassette_multi
ENSG00000259495	RP11-210M15.2	15:80690286-80695927	2019-01-02	19::22	26::38	53::103	65::161	0.0615599	0.91356	0.999	Cassette
ENSG00000077549	CAPZB	1:19746519-19811158	5	0::1153	0::2153	19::31	12::40	0	0.913563	0.999	AltStart
ENSG00000102225	CDK16	X:47086778-47093311	22	50::2254	44::2513	101::555	59::557	0.00449122	0.913563	0.999	AltStart
ENSG00000011523	CEP68	2:65297863-65301312	3	1016::21	2255::19	618::248	1197::449	-0.0118783	0.913565	0.999	IR
ENSG00000118420	UBE3D	6:83732172-83732280	10	378::18	684::29	297::273	578::635	-0.0040807	0.913576	0.999	A5SS
ENSG00000032389	TSSC1	2:3286241-3324315	9	15::459	25::1361	6::4	13::4	0.0135988	0.913581	0.999	AltStart
ENSG00000146282	RARS2	6:88265126-88273950	5	2448::17	4398::13	1997::2232	3582::4054	-0.00394992	0.913585	0.999	Cassette
ENSG00000103222	ABCC1	16:16108348-16120075	2019-05-06	6::285	4::610	16::398	12::677	0.0157615	0.913586	0.999	AltStart
ENSG00000132635	PCED1A	20:2819242-2819392	6	1380::7	1965::3	1254::1407	1752::1949	-0.00351862	0.913597	0.999	A3SS
ENSG00000164597	COG5	7:107167682-107188625	2019-06-07	13::1911	18::2172	20::1467	15::1845	-0.00145956	0.913598	0.999	Cassette
ENSG00000131844	MCCC2	5:70878277-70883381	1	285::8	575::34	70::11	134::37	0.028434	0.913602	0.999	AltStart
ENSG00000204406	MBD5	2:149099783-149241005	15	633::15	1028::4	418::489	643::738	-0.01926	0.913606	0.999	Cassette
ENSG00000123360	PDE1B	12:54967392-54969002	12	7::19	18::55	7::27	7::75	0.0226554	0.913611	0.999	IR
ENSG00000101773	RBBP8	18:20586326-20596887	27-28	7::495	32::1413	10::521	27::1399	-0.00820222	0.913613	0.999	Cassette
ENSG00000021645	NRXN3	14:80036866-80116585	28	9::282	2::567	9::11	10::21	0.0273611	0.913614	0.999	AltStart
ENSG00000248643	RBM14-RBM4	11:66384101-66433407	4	1616::101	3399::153	2345::1550	4666::2970	-0.0151932	0.913615	0.999	Cassette
ENSG00000170515	PA2G4	12:56501305-56505093	7	6541::15	11685::3	2880::1775	5275::3765	-0.00203099	0.913616	0.999	Cassette_multi
ENSG00000163611	SPICE1	3:113177219-113184631	14-15	10::557	1::698	12::121	5::142	0.0162081	0.913617	0.999	AltStart
ENSG00000147010	SH3KBP1	X:19663535-19713859	9	199::2626	174::3169	112::1709	99::1967	0.0182704	0.913633	0.999	Cassette
ENSG00000089775	ZBTB25	14:64957079-64970563	5	132::156	242::225	148::213	215::254	-0.0580983	0.913635	0.999	Cassette
ENSG00000135631	RAB11FIP5	2:73300510-73308473	6	47::198	85::298	97::330	130::502	-0.0315005	0.913637	0.999	AltEnd
ENSG00000113569	NUP155	5:37350645-37352931	2019-07-08	6::521	5::1273	10::647	22::1331	0.00745637	0.91364	0.999	AltStart
ENSG00000123143	PKN1	19:14543865-14544354	2	150::1	199::4	52::15	77::13	0.0130771	0.91364	0.999	AltStart
ENSG00000103426	CORO7-PAM16	16:4401233-4405373	29-30	286::13	690::35	143::474	332::866	0.0047976	0.913641	0.999	AltStart
ENSG00000184305	CCSER1	4:91132665-91184873	2019-02-03	11::443	11::711	32::14	39::31	0.00899711	0.913645	0.999	AltStart
ENSG00000221994	ZNF630	X:47916656-47919592	6	65::11	147::30	59::113	127::205	0.0247547	0.913646	0.999	AltEnd
ENSG00000263074	ARSG	17:66352808-66366665	11	505::16	886::14	281::328	642::684	-0.0163632	0.913655	0.999	Cassette
ENSG00000135525	MAP7	6:136666994-136673172	19-20	8::579	8::1337	24::667	36::1395	0.00765851	0.913655	0.999	AltEnd
ENSG00000131941	RHPN2	19:33502585-33512552	5	2091::6	4913::7	1066::916	2385::2299	-0.00181283	0.913656	0.999	Cassette
ENSG00000105699	LSR	19:35757262-35757870	13	1568::0	4849::2	1064::1160	2671::2598	0.000412272	0.913656	0.999	Cassette
ENSG00000137960	GIPC2	1:78445226-78479303	2019-01-02	949::52	1036::75	1872::1619	2116::2112	0.0154395	0.913658	0.999	Cassette
ENSG00000063180	CA11	19:49142145-49142334	8	3::1563	16::2869	116::1052	161::1763	-0.00363028	0.913661	0.999	A3SS
ENSG00000113763	UNC5A	5:176289625-176295274	3	0::108	0::203	9::141	6::231	0	0.913664	0.999	Cassette_multi
ENSG00000172534	HCFC1	X:153221642-153221862	17	579::7	993::5	871::733	1246::972	-0.00691841	0.913664	0.999	A5SS
ENSG00000242852	ZNF709	19:12386817-12577664	5	452::13	936::45	127::203	241::480	0.0169381	0.913674	0.999	AltEnd
ENSG00000219481	NBPF1	1:16915366-16915558	13	8::111	8::320	27::10	137::33	0.0385311	0.913677	0.999	A5SS
ENSG00000184154	LRTOMT	11:71791872-71806643	7	1073::8	2645::11	634::553	1378::1210	-0.00325982	0.913692	0.999	Cassette
ENSG00000111802	TDP2	6:24658789-24666839	2019-02-03	1::658	16::1713	96::101	125::138	-0.00773493	0.913704	0.999	Cassette
ENSG00000157110	RBPMS	8:30404809-30414311	20	9::51	5::95	17::97	26::140	0.100249	0.913706	0.999	AltStart
ENSG00000183354	KIAA2026	9:5968177-6007901	2	2242::16	3889::46	2029::1121	3262::2006	0.00460454	0.913711	0.999	Cassette
ENSG00000233098	RP11-344E13.3	17:20771810-20859666	9	90::10	195::15	439::555	982::1187	-0.0282216	0.913713	0.999	Cassette
ENSG00000151376	ME3	11:86219834-86270865	5	809::5	2210::6	436::449	1189::1158	-0.00343461	0.913713	0.999	Cassette_multi
ENSG00000087095	NLK	17:26369865-26490654	5	9870::24	15395::38	1755::3100	2727::4884	5.8162e-05	0.913713	0.999	Cassette
ENSG00000135655	USP15	12:62749112-62778083	19	2352::4	3378::8	1187::1132	1654::1588	0.000663742	0.913717	0.999	Cassette_multi
ENSG00000178950	GAK	4:877103-877251	15	643::3	1488::13	567::820	1158::1474	0.00400924	0.913718	0.999	A5SS
ENSG00000134352	IL6ST	5:55272043-55278639	2019-02-03	10::1476	11::3173	14::1455	13::3147	0.00327126	0.913719	0.999	Cassette
ENSG00000245937	CTC-228N24.3	5:127418427-127418864	1	209::65	456::172	304::40	507::84	0.0368733	0.913721	0.999	A5SS
ENSG00000169862	CTNND2	5:11565056-11724157	2019-03-04	11::322	20::667	13::119	49::245	0.00395622	0.913721	0.999	AltEnd
ENSG00000105810	CDK6	7:92252350-92340188	2019-06-07	4::399	7::1323	12::144	20::495	0.00465471	0.913722	0.999	AltEnd
ENSG00000185880	TRIM69	15:45048566-45051052	7	24::27	37::11	9::41	10::49	-0.302608	0.913742	0.999	IR
ENSG00000172613	RAD9A	11:67159429-67160253	3	229::5	455::16	140::144	249::212	0.0126028	0.913746	0.999	Cassette
ENSG00000112232	KHDRBS2	6:62442587-62604738	2019-06-07	4::135	24::293	14::143	61::362	-0.0468136	0.913746	0.999	Cassette_multi
ENSG00000092931	MFSD11	17:74772488-74772623	19	540::28	1153::82	323::748	673::1534	0.0170803	0.913747	0.999	A3SS
ENSG00000152056	AP1S3	2:224629795-224642586	5	232::4	392::19	134::92	228::173	0.0304624	0.913748	0.999	Cassette_multi
ENSG00000232270	INTS4L2	7:65140757-65150776	2019-03-04	0::117	10::307	2::22	9::39	-0.0291087	0.913748	0.999	AltEnd
ENSG00000119772	DNMT3A	2:25497810-25503117	2019-05-06	4::447	7::603	30::343	23::515	-0.00260119	0.91375	0.999	AltEnd
ENSG00000168096	ANKS3	16:4755122-4764187	2019-09-10	18::314	34::622	29::444	21::766	0.0023876	0.913762	0.999	Cassette
ENSG00000136531	SCN2A	2:166152283-166152812	3	182::21	291::15	289::134	402::182	-0.0546281	0.913762	0.999	A3SS
ENSG00000064042	LIMCH1	4:41362648-41601043	7	1610::14	2735::11	775::411	1297::702	-0.00461183	0.913762	0.999	Cassette
ENSG00000079691	LRRC16A	6:25424504-25434854	2019-04-05	8::274	7::559	13::150	30::291	0.0159838	0.913765	0.999	AltEnd
ENSG00000162290	DCP1A	3:53346271-53376298	5	1866::31	2562::29	920::830	1302::1213	-0.00515117	0.91377	0.999	Cassette_multi
ENSG00000125753	VASP	19:46025598-46025839	7	152::0	228::0	104::298	184::662	0	0.913785	0.999	A3SS
ENSG00000166689	PLEKHA7	11:16813135-16816870	24	0::707	0::1020	15::377	32::482	0	0.913785	0.999	AltStart
ENSG00000083312	TNPO1	5:72189204-72192383	23	4825::20	11647::35	2529::2928	5865::6119	-0.00123431	0.913785	0.999	Cassette
ENSG00000134759	ELP2	18:33754448-33757909	29	2356::8	3808::3	1306::560	2057::988	-0.0024131	0.913787	0.999	A3SS
ENSG00000160613	PCSK7	11:117077396-117078582	21	3::325	0::458	44::281	37::397	0.00910931	0.913791	0.999	AltEnd
ENSG00000068383	INPP5A	10:134563275-134591381	13	2504::4	4379::8	1269::722	2153::1378	0.000228521	0.913797	0.999	Cassette
ENSG00000158321	AUTS2	7:69599522-69755607	2019-06-07	17::30	22::110	51::85	93::176	0.191891	0.913798	0.999	Cassette
ENSG00000119397	CNTRL	9:123924134-123929955	37	1115::10	1813::17	551::413	965::714	0.0006727	0.913802	0.999	Cassette
ENSG00000103657	HERC1	15:64008501-64011096	23	1699::37	2659::70	497::1246	738::1776	0.00414017	0.913804	0.999	Cassette
ENSG00000106701	FSD1L	9:108275880-108296874	13-14	18::311	24::534	24::785	33::1330	0.011739	0.913807	0.999	Cassette
ENSG00000137409	MTCH1	6:36938182-36943493	9	6514::15	12946::12	3421::3012	6818::5796	-0.00137133	0.913808	0.999	Cassette
ENSG00000001629	ANKIB1	7:91981790-91981956	14	1418::20	2768::29	1323::1331	2631::2483	-0.00369993	0.913809	0.999	A3SS
ENSG00000187676	B3GALTL	13:31774073-31775067	2019-01-02	12::83	16::172	21::13	28::28	0.0401194	0.913811	0.999	AltStart
ENSG00000144451	SPAG16	2:214160815-214162081	4	13::1082	35::2154	24::1325	40::2572	-0.00411681	0.913813	0.999	Cassette
ENSG00000169756	LIMS1	2:109150857-109162916	2019-01-02	0::107	12::235	30::26	28::53	-0.0484848	0.913817	0.999	AltStart
ENSG00000121577	POPDC2	3:119361182-119367515	6	21::54	64::124	17::66	28::146	-0.0613769	0.913824	0.999	Cassette
ENSG00000135931	ARMC9	2:232156066-232160966	21	60::2110	95::3018	53::2235	51::3196	-0.00255054	0.913828	0.999	IR
ENSG00000100380	ST13	22:41236630-41238597	6	6::217	4::420	105::6266	119::12788	0.0196	0.913828	0.999	A3SS
ENSG00000065548	ZC3H15	2:187350883-187351753	2	0::2736	0::4195	99::1278	66::1904	0	0.913828	0.999	AltStart
ENSG00000120833	SOCS2	12:93965100-93966812	4	36::12	50::42	26::78	44::170	0.205902	0.913828	0.999	IR
ENSG00000077264	PAK3	X:110236614-110339643	3	369::73	617::102	317::21	474::31	-0.0234198	0.913835	0.999	AltStart
ENSG00000058091	CDK14	7:90233532-90419940	13	953::8	2417::19	533::730	1445::1730	-0.000698034	0.913835	0.999	Cassette
ENSG00000178234	GALNT11	7:151722836-151798006	7	2058::0	4162::0	1648::1021	3537::1974	0	0.913837	0.999	Cassette
ENSG00000049245	VAMP3	1:7837157-7838229	2019-04-05	20::1842	24::3294	93::1823	87::2882	0.0033546	0.913839	0.999	Cassette
ENSG00000133112	TPT1	13:45912320-45915221	2	105114::284	192422::575	35762::37215	65489::61019	0.000279539	0.913842	0.999	Cassette
ENSG00000158113	LRRC43	12:122671925-122674915	6	5::163	2::220	17::128	10::215	0.0206646	0.913846	0.999	AltEnd
ENSG00000072134	EPN2	17:19140709-19186717	16	717::3	1306::8	385::684	712::1089	0.00192565	0.913847	0.999	Cassette
ENSG00000114098	ARMC8	3:137990879-137993386	18-19	9::666	15::1667	22::594	40::1211	0.00441751	0.913849	0.999	AltEnd
ENSG00000049246	PER3	1:7861173-7863213	2019-09-10	5::730	22::1166	25::693	43::1170	-0.0117167	0.913871	0.999	Cassette
ENSG00000273173	SNURF	15:25223340-25225231	6	231::2	492::7	367::5484	550::9278	0.00544366	0.913872	0.999	Cassette_multi
ENSG00000160111	CPAMD8	19:17005164-17008919	42	220::5	128::3	31::968	16::451	0.000727814	0.913873	0.999	Cassette
ENSG00000261694	ADCK5	8:145596790-145597796	3	73::0	109::7	59::7	69::10	0.0603448	0.913873	0.999	AltStart
ENSG00000136631	VPS45	1:150048311-150049857	6	1370::13	2842::26	838::959	1608::1687	-0.000330751	0.913874	0.999	Cassette
ENSG00000079332	SAR1A	10:71913594-71930249	8	7068::51	13730::19	1856::3166	3569::6140	-0.00574469	0.913875	0.999	Cassette
ENSG00000165914	TTC7B	14:91161844-91247246	5	1235::23	2051::21	522::768	874::1350	-0.00728171	0.913877	0.999	Cassette
ENSG00000156218	ADAMTSL3	15:84705525-84705756	34	13::28	44::139	26::39	73::159	0.0772912	0.913879	0.999	A5SS
ENSG00000183020	AP2A2	11:994072-1009397	28	2324::10	3915::20	817::1082	1282::1943	0.000798459	0.913882	0.999	Cassette
ENSG00000173575	CHD2	15:93498653-93510571	23	3217::66	4652::108	1796::1713	2600::2503	0.00258216	0.913886	0.999	Cassette
ENSG00000104872	PIH1D1	19:49951084-49956209	5	3066::19	5886::64	1625::500	3150::825	0.00479426	0.91389	0.999	Cassette_multi
ENSG00000125375	ATP5S	14:50789229-50792944	8	567::45	1233::109	264::282	580::615	0.00773215	0.913892	0.999	Cassette
ENSG00000103496	STX4	16:31044711-31045156	4	491::17	503::35	162::57	141::62	0.0315436	0.913892	0.999	A5SS
ENSG00000088682	COQ9	16:57481337-57481603	2019-01-02	26::184	32::306	7::42	10::62	0.0288409	0.913893	0.999	AltStart
ENSG00000262666	FAM189B	1:155221293-155223523	6	159::14	226::8	81::184	118::228	-0.0467368	0.913897	0.999	Cassette
ENSG00000099308	MAST3	19:18254573-18254817	23	125::0	217::1	198::209	261::249	0.00458716	0.913901	0.999	A3SS
ENSG00000145740	SLC30A5	5:68413066-68417722	13	3603::4	5330::10	923::811	1348::1169	0.00076376	0.913905	0.999	Cassette_multi
ENSG00000205302	SNX2	5:122111302-122126247	2	23::2551	30::4785	122::71	88::77	0.0027028	0.913905	0.999	AltEnd
ENSG00000231825	PRRC2A	6:31604287-31604913	28	3269::9	4518::32	1622::1808	2451::2965	0.00428558	0.913906	0.999	Cassette
ENSG00000132953	XPO4	13:21396271-21405971	2019-08-09	4::268	17::396	44::1158	84::1814	-0.0264563	0.91391	0.999	Cassette
ENSG00000197548	ATG7	3:11356818-11382209	15	673::12	1274::16	356::312	662::644	-0.00512955	0.913914	0.999	Cassette_multi
ENSG00000129932	DOHH	19:3500531-3500938	1	1::247	18::473	37::48	89::88	-0.0326136	0.913914	0.999	A5SS
ENSG00000140157	NIPA2	15:23033278-23034370	2	87::113	164::183	213::357	291::697	-0.0382976	0.913924	0.999	Cassette
ENSG00000151131	C12orf45	12:105388270-105388501	1	12::55	26::85	244::516	633::1147	-0.0575027	0.913927	0.999	A5SS
ENSG00000239697	TNFSF12	17:7454260-7460219	7	4::41	21::95	9::45	13::113	-0.0948718	0.913927	0.999	Cassette
ENSG00000095066	HOOK2	19:12945303-12983554	2019-01-02	52::0	89::0	53::10	53::6	0	0.913932	0.999	AltStart
ENSG00000158966	CACHD1	1:64936428-64959990	2019-01-02	3::162	16::328	6::38	25::73	-0.0281828	0.913934	0.999	AltStart
ENSG00000105576	TNPO2	19:12812412-12812486	27	705::12	1132::12	882::1192	1295::1770	-0.00624689	0.913936	0.999	A3SS
ENSG00000104936	DMPK	19:46282392-46284005	6	23::528	36::640	126::343	87::306	-0.0114728	0.913945	0.999	AltStart
ENSG00000156298	TSPAN7	X:38493413-38505565	2019-06-07	0::8627	6::14734	18::26	41::28	-0.000406985	0.913947	0.999	AltEnd
ENSG00000133657	ATP13A3	3:194154501-194157944	24-25	32::1962	78::3241	51::1765	73::2972	-0.00773763	0.913949	0.999	Cassette
ENSG00000123094	RASSF8	12:26147970-26218320	8	1937::18	4423::19	983::1811	2193::3646	-0.00492755	0.913954	0.999	Cassette
ENSG00000066455	GOLGA5	14:93290891-93299692	2019-09-10	15::2444	18::3371	27::1785	68::2687	0.00078939	0.913957	0.999	Cassette
ENSG00000263072	RP11-473M20.14	16:3179462-3182104	2	180::13	368::23	396::296	728::541	-0.00827932	0.913967	0.999	Cassette
ENSG00000060339	CCAR1	10:70547593-70548085	27	44::1617	44::2739	106::1096	169::1974	0.0106712	0.913973	0.999	IR
ENSG00000249087	C1orf213	1:23697632-23698332	3	370::112	358::180	126::341	141::385	0.102378	0.913975	0.999	IR
ENSG00000250159	RP11-381K20.2	5:137221336-137225025	2019-02-03	4::34	9::35	9::46	7::53	-0.0992823	0.91398	0.999	AltStart
ENSG00000059588	TARBP1	1:234586174-234593502	2019-09-10	72::546	102::742	60::274	59::357	-0.00368866	0.91398	0.999	Cassette
ENSG00000138759	FRAS1	4:79385597-79391245	53	32::6	81::24	15::29	55::92	0.0706767	0.913983	0.999	Cassette
ENSG00000244306	CTD-2314B22.3	14:19884775-19891695	11	11::57	16::123	7::21	18::100	0.0515933	0.913989	0.999	AltEnd
ENSG00000176715	ACSF3	16:89211622-89211809	16	54::456	78::689	42::473	49::855	0.00547858	0.913993	0.999	A3SS
ENSG00000164169	PRMT10	4:148560111-148575717	10	517::9	1078::8	284::370	530::712	-0.00970504	0.913996	0.999	Cassette
ENSG00000132485	ZRANB2	1:71534950-71535283	8	16::1998	29::2774	1063::1004	1252::1024	-0.00215594	0.914	0.999	A5SS
ENSG00000158163	DZIP1L	3:137786993-137790677	16	27::63	14::63	33::179	23::156	0.119355	0.914	0.999	Cassette
ENSG00000149527	PLCH2	1:2433551-2436715	24	1006::18	1611::26	606::556	880::1061	-0.00233217	0.914001	0.999	Cassette
ENSG00000184178	SCFD2	4:54139993-54179930	2019-04-05	12::606	8::674	15::847	13::906	0.00770255	0.914008	0.999	Cassette_multi
ENSG00000183401	CCDC159	19:11460794-11464503	8	860::10	1129::5	184::543	188::677	-0.00707267	0.914009	0.999	Cassette_multi
ENSG00000186141	POLR3C	1:145596904-145598616	11	776::17	2074::51	444::558	1103::1123	0.00257179	0.914015	0.999	Cassette_multi
ENSG00000143493	INTS7	1:212141855-212150000	14	619::6	1436::33	300::446	679::1022	0.0128617	0.914024	0.999	Cassette
ENSG00000075711	DLG1	3:196847023-196857849	20-21	208::2402	343::4793	37::685	53::1282	0.0129314	0.914037	0.999	AltStart
ENSG00000144677	CTDSPL	3:37988548-38006163	7	228::42	443::116	118::144	228::324	0.0516248	0.914043	0.999	Cassette
ENSG00000116984	MTR	1:237001714-237015937	17	1494::3	2425::17	741::722	1195::1164	0.0049551	0.914048	0.999	Cassette
ENSG00000171109	MFN1	3:179096129-179096602	15	98::820	148::1674	69::1030	120::1998	0.0266726	0.914056	0.999	IR
ENSG00000250644	RP11-295K3.1	11:1768897-1775110	2019-05-06	4052::31	10550::65	5751::854	11825::2031	-0.00146913	0.91406	0.999	Cassette
ENSG00000143995	MEIS1	2:66795803-66798383	23	2845::421	5712::965	1850::2372	3382::4836	0.0154907	0.914065	0.999	Cassette_multi
ENSG00000138069	RAB1A	2:65313989-65357239	4	5455::24	9782::13	2629::1672	4711::3278	-0.00305273	0.914068	0.999	Cassette
ENSG00000113838	TBCCD1	3:186276206-186288107	3	391::2	911::3	373::211	709::436	-0.00180858	0.914071	0.999	Cassette
ENSG00000227540	RP11-152N13.5	10:75013559-75014107	3	85::94	79::184	306::242	413::350	0.175943	0.914072	0.999	A3SS
ENSG00000258057	BCDIN3D-AS1	12:50232205-50234926	4	396::7	957::13	122::202	201::393	-0.00395994	0.914074	0.999	IR
ENSG00000078177	N4BP2	4:40075075-40104838	4	260::170	729::507	75::503	214::1126	0.0152839	0.914076	0.999	Cassette_multi
ENSG00000157617	C2CD2	21:43338957-43340497	6	19::366	14::845	154::39	356::78	0.0334399	0.914081	0.999	A5SS
ENSG00000205930	C21orf49	21:34144485-34169756	2	140::7	324::9	182::62	311::125	-0.0203209	0.914087	0.999	Cassette
ENSG00000135299	ANKRD6	6:90142889-90193277	2	41::97	41::146	47::19	53::29	0.0770118	0.914088	0.999	AltStart
ENSG00000198301	SDAD1	4:76911529-76912115	2019-01-02	5::623	0::1190	34::491	45::835	0.00753364	0.914092	0.999	AltStart
ENSG00000250151	ARPC4-TTLL3	3:9859329-9862425	2019-09-10	512::46	375::50	279::349	211::312	0.0362084	0.914093	0.999	Cassette
ENSG00000242247	ARFGAP3	22:43231368-43242041	2019-03-04	9::1884	5::3048	16::2518	10::4102	0.00311728	0.914097	0.999	AltEnd
ENSG00000258964	RP11-618G20.1	14:62211423-62213732	2019-01-02	6088::288	13730::422	4411::3234	9157::6853	-0.0153998	0.914097	0.999	Cassette
ENSG00000145362	ANK2	4:114257733-114257937	43	1386::0	3093::1	1597::1145	3283::2642	0.00032313	0.914102	0.999	A5SS
ENSG00000123815	ADCK4	19:41221612-41222847	4	18::258	15::372	56::171	41::224	0.026414	0.914108	0.999	AltStart
ENSG00000137802	MAPKBP1	15:42066632-42083358	2019-03-04	22::585	31::763	24::350	36::438	-0.00335224	0.914108	0.999	AltStart
ENSG00000143409	FAM63A	1:150978577-150979273	2	389::0	824::0	456::70	819::100	0	0.914108	0.999	MXE
ENSG00000112851	ERBB2IP	5:65314819-65319192	2019-08-09	5::1063	7::2553	26::300	47::662	0.00194652	0.914111	0.999	AltEnd
ENSG00000198646	NCOA6	20:33342525-33342671	10	247::37	509::66	355::343	685::720	-0.0149661	0.914113	0.999	A3SS
ENSG00000141380	SS18	18:23637553-23644835	13	6::1517	2::2859	6::984	5::2070	0.00323766	0.914115	0.999	AltEnd
ENSG00000052749	RRP12	10:99118294-99118767	32	55::815	43::1164	50::739	55::1031	0.0275713	0.914115	0.999	IR
ENSG00000158296	SLC13A3	20:45224796-45239248	9	625::36	945::38	316::344	458::504	-0.0148142	0.914118	0.999	Cassette
ENSG00000143924	EML4	2:42491846-42508113	2019-08-09	21::826	37::1974	13::816	23::2054	0.00752075	0.914118	0.999	Cassette
ENSG00000131016	AKAP12	6:151562534-151647020	4	124::1248	214::2474	110::728	166::1368	0.0111103	0.914119	0.999	AltStart
ENSG00000166669	ATF7IP2	16:10481001-10498252	2019-06-07	6::52	12::117	9::138	9::322	0.0216425	0.91412	0.999	AltStart
ENSG00000145685	LHFPL2	5:77943261-77944718	2019-01-02	9::253	25::652	58::69	79::161	-0.00259832	0.914121	0.999	AltStart
ENSG00000198176	TFDP1	13:114239054-114240164	4	11::210	29::528	20::216	32::443	-0.00232856	0.914121	0.999	Cassette
ENSG00000124459	ZNF45	19:44419093-44423114	2019-11-12	20::156	73::437	18::353	43::689	-0.0296826	0.914123	0.999	Cassette
ENSG00000148484	RSU1	10:16808319-16824286	2019-03-04	11::1778	9::2651	12::150	14::219	0.00276367	0.914124	0.999	AltStart
ENSG00000075785	RAB7A	3:128516786-128532487	6	1835::0	3183::0	2100::3190	3858::4820	0	0.914126	0.999	Cassette
ENSG00000110002	VWA5A	11:124005627-124007381	13	581::12	805::14	393::414	548::505	-0.00313545	0.914127	0.999	Cassette
ENSG00000132359	RAP1GAP2	17:2904681-2908734	15-16	7::1064	8::1634	5::385	6::543	0.00255125	0.914127	0.999	AltEnd
ENSG00000103066	PLA2G15	16:68279207-68289893	3	410::0	789::1	267::163	550::310	0.00126236	0.914135	0.999	Cassette_multi
ENSG00000109320	NFKB1	4:103531732-103531856	26	244::2	494::16	172::362	329::710	0.024128	0.914138	0.999	A3SS
ENSG00000164144	ARFIP1	4:153784758-153793716	9	408::608	892::1270	104::816	235::1665	-0.0108612	0.914154	0.999	Cassette
ENSG00000182307	C8orf33	8:146291094-146291543	6	31::126	65::241	40::26	69::35	-0.0153106	0.914157	0.999	AltEnd
ENSG00000047617	ANO2	12:5860002-5941769	13	8302::43	13615::44	4185::3955	6884::6052	-0.00193083	0.914168	0.999	Cassette
ENSG00000132334	PTPRE	10:129847794-129847930	10	115::0	280::0	65::178	145::300	0	0.914169	0.999	A3SS
ENSG00000198586	TLK1	2:171948475-171974367	2019-07-08	7::73	5::110	39::286	41::487	0.0393375	0.914172	0.999	Cassette_multi
ENSG00000120088	CRHR1	17:43908409-43910576	15	7::137	5::223	30::248	24::352	0.0266813	0.914173	0.999	A3SS
ENSG00000101040	ZMYND8	20:45890745-45909321	17-18	9::777	12::1395	12::920	34::1649	0.00293086	0.914174	0.999	AltEnd
ENSG00000122512	PMS2	7:6028468-6031688	2019-10-11	1::719	10::1256	5::309	7::555	-0.0066943	0.914184	0.999	AltStart
ENSG00000185008	ROBO2	3:77644293-77645901	23-24	8::1329	22::2786	66::1981	89::3940	-0.00202947	0.914185	0.999	Cassette
ENSG00000107951	MTPAP	10:30637693-30638248	14-15	31::916	39::1659	89::455	91::756	0.0097502	0.914185	0.999	AltStart
ENSG00000204370	SDHD	11:112050326-112064728	13-14	9::429	20::496	73::274	61::385	-0.0179428	0.914186	0.999	AltEnd
ENSG00000184402	SS18L1	20:60718822-60719697	2019-01-02	3::520	12::1064	63::340	60::693	-0.00541577	0.914191	0.999	AltStart
ENSG00000153944	MSI2	17:55478740-55704664	20	3105::39	7480::63	1500::2141	3602::4831	-0.00430486	0.914194	0.999	Cassette
ENSG00000136840	ST6GALNAC4	9:130672230-130677120	4	296::0	629::1	145::237	270::480	0.00158437	0.914202	0.999	Cassette
ENSG00000133773	CCDC59	12:82750636-82751110	3	1::1293	4::1997	160::1564	205::2539	-0.00122515	0.91421	0.999	A3SS
ENSG00000131374	TBC1D5	3:17425405-17446453	22	18::1038	14::2052	11::181	14::357	0.0102697	0.914213	0.999	IR
ENSG00000126217	MCF2L	13:113669077-113679222	2019-12-13	6::1128	32::1991	23::655	34::1201	-0.0105107	0.914216	0.999	Cassette
ENSG00000261964	ADAMTS10	19:8669897-8675566	2	110::15	86::14	138::142	81::127	0.0206366	0.914225	0.999	Cassette
ENSG00000104093	DMXL2	15:51742326-51748381	42	1077::82	2206::84	563::813	1126::1421	-0.0345027	0.914229	0.999	Cassette
ENSG00000158773	USF1	1:161009992-161010120	12	850::2	1862::6	1136::1533	2239::2718	0.000863773	0.914231	0.999	A3SS
ENSG00000248275	TRIM52-AS1	5:180691053-180699308	3	111::145	199::233	550::97	1026::162	-0.0265219	0.914234	0.999	AltEnd
ENSG00000126217	MCF2L	13:113678958-113699675	15-16	10::916	29::1781	15::1137	27::2069	-0.00521441	0.914239	0.999	Cassette
ENSG00000196208	GREB1	2:11682816-11716661	4	154::0	375::0	121::175	323::357	0	0.914242	0.999	Cassette
ENSG00000077080	ACTL6B	7:100252642-100254084	3	949::3	1669::13	333::309	595::605	0.00457534	0.914254	0.999	Cassette_multi
ENSG00000204406	MBD5	2:148969340-148986324	2019-08-09	4::831	14::1149	11::28	26::71	-0.00765537	0.914255	0.999	AltStart
ENSG00000147010	SH3KBP1	X:19606761-19610265	20-21	19::1161	16::1283	28::1141	24::1360	0.00378352	0.914256	0.999	Cassette
ENSG00000116117	PARD3B	2:205527276-205551005	2019-02-03	63::18	132::72	39::101	115::223	0.129754	0.914256	0.999	Cassette
ENSG00000114268	PFKFB4	3:48573689-48576052	16	8::976	22::1883	22::1464	18::2708	-0.00342948	0.914257	0.999	Cassette
ENSG00000063176	SPHK2	19:49122548-49127687	3	1::132	2::228	34::138	28::202	-0.00120502	0.914262	0.999	AltStart
ENSG00000106462	EZH2	7:148524217-148524358	10	6::455	13::634	37::659	54::898	-0.00707755	0.914268	0.999	A5SS
ENSG00000182568	SATB1	3:18465108-18465218	8	25::604	46::1147	183::529	260::955	0.00120064	0.91427	0.999	A5SS
ENSG00000173214	KIAA1919	6:111580551-111580930	1	231::32	395::51	172::89	276::188	-0.00723077	0.914271	0.999	A5SS
ENSG00000033800	PIAS1	15:68346517-68379088	4	0::765	5::1316	66::1630	64::2467	-0.00377682	0.914271	0.999	Cassette_multi
ENSG00000139625	MAP3K12	12:53874274-53875995	17	83::880	106::1177	54::590	57::872	0.00395449	0.914272	0.999	IR
ENSG00000182087	TMEM259	19:1020394-1021117	1	26::4994	21::5058	126::1282	92::1222	0.00104459	0.914284	0.999	A5SS
ENSG00000254996	ANKHD1-EIF4EBP3	5:139908499-139917174	30	922::61	1664::102	501::577	862::898	-0.00427274	0.914287	0.999	Cassette
ENSG00000095203	EPB41L4B	9:111956500-111956686	22	55::84	82::82	108::128	136::167	-0.102151	0.914294	0.999	A3SS
ENSG00000114948	ADAM23	2:207424641-207424842	11	12::176	15::188	22::185	33::255	-0.00988029	0.914303	0.999	A3SS
ENSG00000204084	INPP5B	1:38338602-38339827	20	20::285	16::547	24::410	27::736	0.0373706	0.914306	0.999	IR
ENSG00000063438	AHRR	5:430322-433062	15	19::11	34::81	9::11	30::37	0.337681	0.914313	0.999	IR
ENSG00000138380	CARF	2:203782600-203820481	10	1317::24	2193::24	757::462	1288::797	-0.00705654	0.914314	0.999	Cassette_multi
ENSG00000143643	TTC13	1:231076186-231081200	7	539::9	693::8	230::483	321::595	-0.00502735	0.914315	0.999	Cassette
ENSG00000146938	NLGN4X	X:6144921-6146904	3	24::84	9::88	36::152	37::121	0.129915	0.914317	0.999	AltStart
ENSG00000005206	SPPL2B	19:2338751-2338840	7	549::8	761::15	728::701	914::963	0.0049721	0.914319	0.999	A3SS
ENSG00000091073	DTX2	7:76091037-76110095	3	146::23	178::25	19::53	20::105	-0.0162276	0.914324	0.999	Cassette
ENSG00000188596	C12orf55	12:96927840-96932446	12	50::2	150::17	27::26	86::87	0.063031	0.914324	0.999	Cassette
ENSG00000125388	GRK4	4:3005958-3024178	2019-08-09	52::692	66::1006	40::560	58::850	0.00829401	0.914327	0.999	Cassette
ENSG00000068878	PSME4	2:54167093-54175674	4	5::329	5::571	52::423	48::604	0.00629452	0.914337	0.999	Cassette
ENSG00000165914	TTC7B	14:91111161-91117064	19	0::865	0::1439	14::376	11::620	0	0.914342	0.999	AltStart
ENSG00000085662	AKR1B1	7:134127102-134129884	2019-10-11	0::1419	2::3500	16::1010	18::2545	-0.000570994	0.914348	0.999	AltEnd
ENSG00000069849	ATP1B3	3:141626009-141644453	12	1208::74	3135::106	306::1029	616::2205	-0.0249906	0.914348	0.999	Cassette
ENSG00000166689	PLEKHA7	11:16947073-17034889	2019-04-05	5::465	8::685	7::49	14::49	-0.000880781	0.914348	0.999	AltStart
ENSG00000186635	ARAP1	11:72437665-72438217	4	97::4	111::1	49::69	52::114	-0.0306754	0.914349	0.999	A5SS
ENSG00000131771	PPP1R1B	17:37783205-37783726	2	400::9	679::7	396::126	662::229	-0.0117948	0.91435	0.999	A5SS
ENSG00000128581	RABL5	7:100961405-100965045	2	17::2027	49::5385	55::1581	86::4006	-0.00070416	0.91435	0.999	Cassette
ENSG00000101144	BMP7	20:55745587-55777679	12	8275::77	15591::83	837::489	1524::932	-0.00398231	0.914354	0.999	Cassette_multi
ENSG00000143995	MEIS1	2:66691241-66707206	15-16	11::2399	5::4491	51::993	120::1923	0.00345114	0.914356	0.999	AltStart
ENSG00000205531	NAP1L4	11:2973010-2975784	20-21	2::41	12::70	1976::362	2937::348	-0.0888702	0.91436	0.999	AltEnd
ENSG00000228409	CCT6P1	7:65217151-65219583	2019-02-03	8::142	11::210	81::234	58::306	0.00375427	0.914369	0.999	Cassette
ENSG00000138443	ABI2	2:204231600-204267457	8	2993::49	5599::44	1518::2156	2820::3888	-0.00835375	0.914374	0.999	Cassette
ENSG00000133083	DCLK1	13:36382361-36397012	14	1695::8	3339::35	940::1194	1833::2310	0.00567073	0.914375	0.999	Cassette_multi
ENSG00000139220	PPFIA2	12:81762504-81762973	21	37::1804	41::3102	61::1401	93::2642	0.00705499	0.91438	0.999	IR
ENSG00000111271	ACAD10	12:112235882-112241777	31	2700::18	5264::9	1300::1303	2604::2338	-0.00491233	0.914386	0.999	Cassette
ENSG00000086848	ALG9	11:111739325-111742284	9	859::8	1474::9	514::262	851::501	-0.00315871	0.914388	0.999	Cassette
ENSG00000140464	PML	15:74317198-74328734	5	218::127	298::192	117::105	201::137	0.0247735	0.914391	0.999	Cassette
ENSG00000135506	OS9	12:58109543-58110295	9	5556::9	13526::12	2753::3042	6620::6595	-0.000730535	0.914392	0.999	Cassette
ENSG00000196739	COL27A1	9:117027346-117027755	32-33	12::83	3::91	28::135	22::129	0.0944009	0.914397	0.999	Cassette
ENSG00000126858	RHOT1	17:30469494-30510291	8	8533::124	14475::121	4084::2654	6890::4269	-0.00600939	0.9144	0.999	Cassette_multi
ENSG00000141556	TBCD	17:80726296-80755678	6	1476::2	2886::0	734::1045	1432::1890	-0.00135257	0.914401	0.999	Cassette_multi
ENSG00000130939	UBE4B	1:10163006-10165802	2019-06-07	24::959	33::1880	22::903	26::1642	0.00717663	0.914409	0.999	Cassette
ENSG00000164754	RAD21	8:117886602-117887105	2	48::1742	135::2941	25::403	49::573	-0.0172959	0.914413	0.999	AltStart
ENSG00000165629	ATP5C1	10:7838084-7848973	9	18019::7	33448::2	9269::4605	17233::9969	-0.000328514	0.914415	0.999	Cassette
ENSG00000163104	SMARCAD1	4:95128762-95129393	3	3::610	9::1043	31::162	31::299	-0.00365568	0.914419	0.999	AltStart
ENSG00000186951	PPARA	22:46594239-46611230	2019-09-10	29::257	90::720	19::355	65::767	-0.00959832	0.914419	0.999	Cassette
ENSG00000167543	TP53I13	17:27895778-27899075	10	1056::91	2230::184	847::363	1542::652	-0.00287078	0.914422	0.999	Cassette_multi
ENSG00000130826	DKC1	X:153994491-153995657	6	2003::3	3030::2	879::990	1280::1681	-0.000835573	0.914422	0.999	Cassette
ENSG00000103319	EEF2K	16:22217603-22232426	2019-01-02	3::338	10::516	17::46	36::47	-0.0102181	0.914425	0.999	AltStart
ENSG00000112584	FAM120B	6:170626458-170632347	2019-04-05	21::1935	26::2902	22::1607	21::2516	0.00186005	0.914428	0.999	Cassette
ENSG00000165209	STRBP	9:125946411-125999248	2019-02-03	20::223	41::548	13::790	34::1451	0.0116878	0.91443	0.999	Cassette
ENSG00000211455	STK38L	12:27472261-27478892	18	1111::4	2569::9	627::311	1351::648	-9.46459e-05	0.914442	0.999	Cassette
ENSG00000187098	MITF	3:70013998-70017488	21	476::16	1370::15	589::450	1443::1062	-0.021606	0.914443	0.999	A3SS
ENSG00000151465	CDC123	10:12252289-12252373	5	18::1448	23::3239	138::1416	296::3077	0.00522583	0.914447	0.999	A5SS
ENSG00000165476	REEP3	10:65374114-65379958	2019-06-07	8::2441	3::4127	17::1108	15::1879	0.00253937	0.914452	0.999	AltEnd
ENSG00000197785	ATAD3A	1:1455521-1458279	8	671::12	1356::11	428::233	729::411	-0.0103436	0.914458	0.999	Cassette
ENSG00000223482	NUTM2A-AS1	10:89083823-89086431	8	2::632	14::1102	25::258	38::468	-0.00902446	0.914461	0.999	AltStart
ENSG00000163625	WDFY3	4:85783770-85807606	2019-04-05	11::1137	8::2146	9::79	11::149	0.00586047	0.914463	0.999	AltStart
ENSG00000188342	GTF2F2	13:45694650-45695219	2019-01-02	0::1361	2::2485	32::592	40::959	-0.000803247	0.914479	0.999	AltStart
ENSG00000144331	ZNF385B	2:180660936-180686144	3	2::201	5::313	11::20	20::28	-0.00620065	0.91448	0.999	AltStart
ENSG00000137075	RNF38	9:36369716-36390613	5	1769::5	2704::12	1812::902	2647::1494	0.00159892	0.91448	0.999	Cassette_multi
ENSG00000164934	DCAF13	8:104433203-104444969	6	3411::30	5422::20	1958::1933	3134::2705	-0.00523235	0.914483	0.999	Cassette
ENSG00000259370	RP11-1069G10.1	15:63124323-63126985	6	139::4	161::12	166::130	186::201	0.0369942	0.914487	0.999	A3SS
ENSG00000113716	HMGXB3	5:149425029-149425248	17	1922::4	2944::9	984::833	1426::1345	0.00097076	0.914487	0.999	IR
ENSG00000167555	ZNF528	19:52909160-52917621	10	30::96	62::179	50::196	71::357	-0.0192483	0.91449	0.999	AltStart
ENSG00000148719	DNAJB12	10:74100547-74100660	6	12::1200	17::2427	154::906	296::1886	0.00294714	0.914493	0.999	A3SS
ENSG00000158286	RNF207	1:6268920-6269599	6	221::0	114::1	401::67	437::41	0.00865801	0.914494	0.999	Cassette
ENSG00000141971	MVB12A	19:17531122-17531905	6	32::394	26::762	45::212	47::294	0.0430424	0.9145	0.999	IR
ENSG00000096968	JAK2	9:5054563-5054884	9	685::141	1102::275	865::1000	1410::1623	0.0293769	0.914509	0.999	A5SS
ENSG00000175766	EIF4E1B	5:176060354-176068779	2	0::60	0::67	6::27	6::17	0	0.91451	0.999	AltStart
ENSG00000085982	USP40	2:234420355-234428472	19-20	4::327	6::828	6::90	12::162	0.00489466	0.914512	0.999	AltEnd
ENSG00000105372	RPS19	19:42410091-42410955	11	687::11	1065::33	280::517	400::763	0.0142817	0.914513	0.999	Cassette
ENSG00000115904	SOS1	2:39262353-39262451	10	414::14	823::24	323::385	638::743	-0.00437023	0.914514	0.999	A3SS
ENSG00000131095	GFAP	17:42984446-42984756	18	16840::127	9197::84	8734::7157	4694::4465	0.00157095	0.914514	0.999	IR
ENSG00000042781	USH2A	1:216369895-216370064	19	634::18	1484::69	665::1198	1561::2640	0.0168082	0.914515	0.999	A3SS
ENSG00000153885	KCTD15	19:34302152-34306668	11	38::248	56::602	37::524	57::1019	0.0492741	0.914516	0.999	IR
ENSG00000145687	SSBP2	5:81044222-81046720	2019-04-05	2::1790	13::3527	57::15	46::21	-0.00269615	0.914522	0.999	AltStart
ENSG00000158669	AGPAT6	8:41470305-41470479	13	14::1394	28::2357	95::1270	130::2322	-0.00179924	0.914522	0.999	A3SS
ENSG00000162599	NFIA	1:61872234-61922066	16	661::63	1043::108	313::276	488::546	0.00688699	0.914523	0.999	Cassette
ENSG00000119421	NDUFA8	9:124910391-124922098	2	2245::62	4937::195	1457::1104	3155::2283	0.011225	0.914525	0.999	Cassette
ENSG00000095383	TBC1D2	9:100972938-100973125	9	139::0	172::0	124::84	170::163	0	0.914532	0.999	A3SS
ENSG00000148843	PDCD11	10:105161516-105163042	5	11::457	10::963	40::381	65::887	0.0131991	0.914533	0.999	A3SS
ENSG00000142002	DPP9	19:4682708-4683641	29	104::484	155::810	18::528	34::844	0.0162892	0.914539	0.999	Cassette
ENSG00000173581	CCDC106	19:56160312-56160443	3	17::60	39::76	462::754	778::1075	-0.121182	0.914541	0.999	A3SS
ENSG00000101557	USP14	18:180236-180818	7	56::33	35::44	17::91	16::111	0.182128	0.914541	0.999	A5SS
ENSG00000158125	XDH	2:31611093-31611180	8	6::38	5::62	24::41	28::81	0.0622896	0.914545	0.999	A3SS
ENSG00000156097	GPR61	1:110082494-110088466	2	85::5	150::21	147::151	238::200	0.0672515	0.914546	0.999	Cassette
ENSG00000100142	POLR2F	22:38354381-38363013	2019-05-06	2::1147	12::2760	30::855	37::1938	-0.00258908	0.914546	0.999	AltStart
ENSG00000025796	SEC63	6:108229709-108232600	2019-11-12	2::1032	10::1481	42::358	38::496	-0.00476992	0.91455	0.999	AltStart
ENSG00000263290	SCAMP3	1:155225772-155228745	8	2018::9	3917::14	1135::1200	1889::2233	-0.000752525	0.91455	0.999	Cassette
ENSG00000108599	AKAP10	17:19839599-19861884	11	1678::24	2981::21	973::1087	1604::2016	-0.00739531	0.914566	0.999	Cassette_multi
ENSG00000159788	RGS12	4:3427191-3430325	26	5::329	5::608	16::135	14::237	0.00682421	0.914566	0.999	Cassette
ENSG00000067369	TP53BP1	15:43769791-43771241	2019-09-10	1::623	0::1198	81::882	43::1491	0.00160128	0.914567	0.999	MXE
ENSG00000135525	MAP7	6:136666994-136677932	19-20	9::575	29::1328	26::917	39::1944	-0.00597775	0.914569	0.999	Cassette
ENSG00000114268	PFKFB4	3:48575931-48594256	13	2249::73	4700::69	382::154	592::207	-0.0169554	0.91457	0.999	Cassette_multi
ENSG00000174373	RALGAPA1	14:36125814-36133735	30-31	15::932	39::1788	18::411	19::787	-0.0054952	0.914571	0.999	AltEnd
ENSG00000028528	SNX1	15:64386322-64388371	2	602::15	1111::15	463::18	835::23	-0.0109877	0.914578	0.999	AltStart
ENSG00000182220	ATP6AP2	X:40460014-40460133	9	3516::8	5917::34	2949::3971	4887::6518	0.00344235	0.914579	0.999	A3SS
ENSG00000150764	DIXDC1	11:111844747-111851574	7	1550::47	3072::76	373::781	655::1561	-0.00528619	0.914581	0.999	Cassette_multi
ENSG00000181035	SLC25A42	19:19221378-19223697	8	1115::13	1328::1	484::386	650::497	-0.0107653	0.914582	0.999	IR
ENSG00000085998	POMGNT1	1:46661156-46661614	8	6::590	12::1204	60::278	116::456	0.000185886	0.914583	0.999	A3SS
ENSG00000214548	MEG3	14:101292445-101293956	2019-03-04	1::104	12::918	2::24	38::233	-0.00337248	0.914595	0.999	AltStart
ENSG00000080824	HSP90AA1	14:102549371-102549639	11	9296::53	19687::24	13483::13176	23470::24643	-0.00450527	0.914602	0.999	A3SS
ENSG00000118705	RPN2	20:35864983-35870022	19	1088::4960	2062::10901	305::3410	519::7335	0.0209499	0.914606	0.999	Cassette
ENSG00000171680	PLEKHG5	1:6557380-6580121	2	57::43	48::54	12::49	13::60	0.0994118	0.914607	0.999	AltStart
ENSG00000172426	RSPH9	6:43612783-43623428	2	414::33	824::97	242::183	531::438	0.0313235	0.914608	0.999	Cassette
ENSG00000061676	NCKAP1	2:183853758-183859615	2019-09-10	2::3291	28::7151	76::3575	89::7493	-0.00314028	0.914618	0.999	Cassette
ENSG00000143537	ADAM15	1:155033894-155034845	26	27::404	19::449	94::471	71::555	0.0219307	0.914619	0.999	Cassette
ENSG00000118257	NRP2	2:206640970-206662857	25	49::202	65::356	117::135	159::233	0.0408248	0.914621	0.999	AltEnd
NotFound	C10orf68	10:32871997-32872235	6	159::6	271::18	658::944	1100::1841	0.0260979	0.914622	0.999	A3SS
ENSG00000143409	FAM63A	1:150974201-150979347	4	643::96	1171::142	651::470	1041::853	-0.0217093	0.914625	0.999	Cassette
ENSG00000133835	HSD17B4	5:118811373-118812419	10	3::2157	5::3566	45::1007	37::1727	0.000219779	0.91463	0.999	AltStart
ENSG00000054118	THRAP3	1:36758199-36762371	10	5374::29	9150::22	2713::3325	4395::5348	-0.00296821	0.914634	0.999	Cassette_multi
ENSG00000110318	KIAA1377	11:101786558-101793491	2019-01-02	5::135	14::173	23::186	31::282	-0.0392369	0.914655	0.999	MXE
ENSG00000011405	PIK3C2A	11:17205584-17225922	2019-03-04	7::997	6::1370	19::35	24::66	0.00261124	0.914657	0.999	AltStart
ENSG00000143870	PDIA6	2:10937826-10942766	2019-09-10	5::1771	15::5025	40::2219	43::6379	-0.000162464	0.914657	0.999	Cassette
ENSG00000023287	RB1CC1	8:53537277-53537347	25	670::30	1349::41	367::948	703::1843	-0.0133745	0.914657	0.999	A3SS
ENSG00000109111	SUPT6H	17:26995551-26998249	2	4::635	18::968	90::31	92::44	-0.0119767	0.914665	0.999	AltStart
ENSG00000223797	ENTPD3-AS1	3:40440965-40494796	2019-03-04	40::11	125::45	27::123	74::187	0.0490196	0.914672	0.999	Cassette
ENSG00000163291	PAQR3	4:79831992-79839034	12	19::3	33::5	179::246	360::433	-0.00649351	0.914673	0.999	Cassette
ENSG00000131408	NR1H2	19:50832910-50876242	2	33::0	58::0	28::58	55::56	0	0.914682	0.999	Cassette_multi
ENSG00000113319	RASGRF2	5:80422893-80502724	22	2679::13	4657::13	1610::2306	2599::4063	-0.00204539	0.914684	0.999	Cassette
ENSG00000188994	ZNF292	6:87953193-87964767	13	1098::45	2085::67	789::1237	1404::2254	-0.00905579	0.914685	0.999	Cassette_multi
ENSG00000107186	MPDZ	9:13137956-13138152	31	894::1	1483::0	933::906	1802::1909	-0.00111607	0.914687	0.999	A5SS
ENSG00000133026	MYH10	17:8397051-8402794	32	2154::13	4676::10	1323::1146	2670::2440	-0.00375609	0.914693	0.999	Cassette
ENSG00000104341	LAPTM4B	8:98827532-98863705	5	17429::5	42769::5	8323::12062	20449::27997	-0.000169894	0.914696	0.999	Cassette
ENSG00000166033	HTRA1	10:124250080-124268286	2019-03-04	5::3505	8::5659	28::1001	28::1801	1.29044e-05	0.9147	0.999	AltEnd
ENSG00000130997	POLN	4:2132960-2172501	17	91::22	138::19	55::89	75::160	-0.0708807	0.91471	0.999	Cassette_multi
ENSG00000080802	CNOT4	7:135194303-135194875	2	2::400	0::683	37::467	45::797	0.00497512	0.914716	0.999	AltStart
ENSG00000113805	CNTN3	3:74414717-74474091	5	307::3	595::15	166::203	330::364	0.014903	0.914729	0.999	Cassette_multi
ENSG00000086696	HSD17B2	16:82068609-82090118	3	2::1098	0::1933	20::472	8::735	0.00181653	0.91473	0.999	AltStart
ENSG00000134775	FHOD3	18:33935502-33952707	2019-02-03	6::868	17::1950	29::950	51::1871	-0.00177511	0.914738	0.999	Cassette
ENSG00000182087	TMEM259	19:1017278-1021117	2	0::5018	0::5078	30::680	12::634	0	0.914739	0.999	AltStart
ENSG00000138050	THUMPD2	2:39971510-39983100	10	489::55	964::69	253::249	483::436	-0.0342251	0.91474	0.999	Cassette
ENSG00000166377	ATP9B	18:76914504-76936948	12	15::1080	48::2160	9::876	26::1761	-0.00804404	0.914757	0.999	Cassette
ENSG00000256514	AP003419.11	11:67121010-67133538	2019-01-02	41::0	67::0	59::27	68::66	0	0.914761	0.999	AltStart
ENSG00000196417	ZNF765	19:53926315-53930189	6	11::72	18::117	20::40	24::59	-0.00633446	0.914761	0.999	AltEnd
ENSG00000204084	INPP5B	1:38334173-38339059	23	9::456	23::797	21::298	32::509	-0.00946227	0.914762	0.999	Cassette_multi
ENSG00000250543	RP11-442N1.1	3:139406317-139407640	2	916::17	1419::24	791::242	915::240	-0.00158537	0.914772	0.999	AltEnd
ENSG00000211584	SLC48A1	12:48153999-48172894	7	26::8	84::18	15::137	54::266	-0.0508281	0.914776	0.999	Cassette
ENSG00000139971	C14orf37	14:58758353-58764857	2019-01-02	389::564	687::1218	473::1045	691::1851	0.0474183	0.914778	0.999	Cassette
ENSG00000215908	CROCCP2	1:16944751-16947095	8	144::302	288::435	22::483	46::775	-0.0759723	0.914779	0.999	IR
ENSG00000173821	RNF213	17:78237373-78237577	2	81::14	134::12	181::331	260::544	-0.0650567	0.914786	0.999	A3SS
ENSG00000113643	RARS	5:167933026-167943955	13	5496::10	9599::7	2929::2121	4999::4067	-0.00103931	0.91479	0.999	Cassette_multi
ENSG00000174501	ANKRD36C	2:96593129-96595015	26	869::20	833::6	204::208	170::151	-0.0144034	0.914793	0.999	Cassette
ENSG00000118260	CREB1	2:208394824-208420473	3	0::792	0::1572	37::1082	40::2067	0	0.914795	0.999	Cassette
ENSG00000127481	UBR4	1:19528212-19528309	2	809::2	1340::1	865::797	1367::1117	-0.001716	0.914804	0.999	A5SS
ENSG00000095397	DFNB31	9:117170227-117228672	8	1141::19	1834::41	570::601	852::796	0.00547458	0.914809	0.999	Cassette
ENSG00000114650	SCAP	3:47456062-47456174	23	8::1371	12::2437	220::1400	320::2456	0.00090004	0.914812	0.999	A3SS
ENSG00000065882	TBC1D1	4:38117331-38126752	26	1785::0	3460::0	273::948	543::1602	0.000144439	0.914815	0.999	Cassette
ENSG00000087274	ADD1	4:2910242-2927839	21	4923::9	10175::15	5355::5600	11397::10695	-0.000352974	0.914818	0.999	Cassette
ENSG00000166734	CASC4	15:44580927-44587420	2019-02-03	10::3595	37::5424	11::1065	23::1906	-0.00388574	0.914824	0.999	AltStart
ENSG00000231672	DIRC3	2:218230583-218290245	2019-12-13	4::55	7::110	6::82	14::156	0.00796755	0.914825	0.999	AltStart
ENSG00000149499	EML3	11:62378897-62379853	3	103::0	62::4	71::126	77::146	0.0606061	0.914828	0.999	IR
ENSG00000115652	UXS1	2:106717107-106719408	17	36::7	37::20	14::40	22::65	0.188086	0.914831	0.999	IR
ENSG00000165138	ANKS6	9:101558293-101559247	2019-02-03	6::48	10::127	44::8	31::13	0.0381184	0.914838	0.999	AltStart
ENSG00000112339	HBS1L	6:135360711-135375990	3	1666::13	3227::14	838::1416	1679::2593	-0.0032647	0.914838	0.999	Cassette
ENSG00000163637	PRICKLE2	3:64083198-64184643	9	2675::25	5323::54	1414::1467	2881::2787	0.000905265	0.91484	0.999	Cassette
ENSG00000162692	VCAM1	1:101190180-101198240	6	467::0	734::0	248::219	337::333	0	0.914845	0.999	Cassette_multi
ENSG00000249773	MRPS17	7:56022602-56774440	8	454::11	1208::10	858::4	1879::7	-0.014468	0.914846	0.999	AltEnd
ENSG00000104343	UBE2W	8:74722709-74722864	5	1371::25	2538::37	1509::1296	2901::2604	-0.00355239	0.914846	0.999	A3SS
ENSG00000090565	RAB11FIP3	16:538851-546859	7	247::321	577::686	50::434	70::834	-0.0221105	0.914848	0.999	Cassette
ENSG00000173214	KIAA1919	6:111583460-111592370	3	602::19	1215::21	345::179	639::299	-0.0135741	0.914852	0.999	Cassette_multi
ENSG00000184903	IMMP2L	7:111172574-111199649	2019-02-03	0::289	10::548	17::12	33::18	-0.0179211	0.914857	0.999	AltEnd
ENSG00000169599	NFU1	2:69627495-69638272	8	0::2399	0::4544	11::1829	7::3593	0	0.914857	0.999	AltEnd
ENSG00000142002	DPP9	19:4722669-4724685	4	0::182	0::222	23::38	15::44	0	0.91486	0.999	AltStart
ENSG00000161920	MED11	17:4635071-4635389	2	7::317	11::730	66::428	104::857	0.00670367	0.914866	0.999	A5SS
ENSG00000187017	ESPN	1:6508701-6512156	11	327::3	702::1	72::918	150::1832	-0.00696023	0.91487	0.999	Cassette
ENSG00000196456	ZNF775	7:150076424-150085589	2019-03-04	43::421	61::771	38::306	44::498	0.0183837	0.914872	0.999	Cassette_multi
ENSG00000054965	FAM168A	11:73122439-73141815	4	2331::406	4665::799	989::1978	1911::3582	-0.00236279	0.914877	0.999	Cassette_multi
ENSG00000232637	WI2-3658N16.1	1:146228529-146231126	20	59::14	120::11	2::2	4::4	-0.0954177	0.914879	0.999	Cassette_multi
ENSG00000100014	SPECC1L	22:24717256-24720395	2019-06-07	3273::57	4988::184	2158::2377	3755::3831	0.0184854	0.914879	0.999	Cassette
ENSG00000125388	GRK4	4:3040351-3042474	19	0::122	1::180	16::28	19::49	-0.00552486	0.914881	0.999	AltEnd
ENSG00000163040	CCDC74A	2:132285248-132285919	1	41::272	109::433	41::76	78::122	-0.0684479	0.914882	0.999	A5SS
ENSG00000245680	ZNF585B	19:37701343-37701451	1	86::132	205::269	123::98	238::199	-0.0378999	0.914883	0.999	A5SS
ENSG00000204070	SYS1	20:43995515-43996258	5	2014::193	3995::442	1042::1284	2110::2691	0.0121521	0.914884	0.999	IR
ENSG00000140326	CDAN1	15:43015760-43018615	25	455::10	876::31	278::262	480::455	0.0126732	0.914887	0.999	Cassette
ENSG00000007341	ST7L	1:113119608-113125094	16	915::4	2078::15	478::583	1098::1157	0.0028112	0.914889	0.999	Cassette_multi
ENSG00000177302	TOP3A	17:18188721-18198099	12	948::29	1619::43	626::523	1001::946	-0.00351252	0.914889	0.999	Cassette
ENSG00000116151	MORN1	1:2288871-2293457	2019-12-13	2::364	8::354	4::210	10::267	-0.0168725	0.914892	0.999	AltEnd
ENSG00000171094	ALK	2:29606598-29715489	2019-04-05	2::299	11::453	10::193	33::306	-0.0170624	0.914894	0.999	AltEnd
ENSG00000220785	MTMR9LP	1:32705470-32706023	5	134::0	257::0	122::130	242::193	0	0.914898	0.999	A5SS
ENSG00000110497	AMBRA1	11:46576488-46612973	2019-02-03	3::768	13::1539	21::71	40::60	-0.00448656	0.914907	0.999	AltStart
ENSG00000273356	RP11-804H8.6	3:50707420-50709479	1	10::49	6::72	10::49	8::54	0.0925684	0.914919	0.999	IR
ENSG00000206560	ANKRD28	3:15849813-15855816	2019-02-03	18::62	13::107	42::127	29::206	0.111111	0.914932	0.999	Cassette
ENSG00000215472	RPL17-C18orf32	18:47009954-47013657	2019-06-07	13::720	49::1634	63::4177	103::8387	-0.0116518	0.914936	0.999	Cassette
ENSG00000073578	SDHA	5:240473-256797	16	2607::7	3793::3	2734::2067	3948::3230	-0.00188729	0.914938	0.999	Cassette
ENSG00000155111	CDK19	6:111106721-111136840	2019-04-05	94::206	179::440	96::183	179::204	0.0246986	0.914942	0.999	AltStart
ENSG00000186814	ZSCAN30	18:32847440-32859679	2019-02-03	9::292	26::471	43::10	67::17	-0.0232947	0.914946	0.999	AltEnd
ENSG00000070961	ATP2B1	12:90049456-90103077	2019-02-03	39::723	129::1852	48::1081	129::2380	-0.0141967	0.914948	0.999	Cassette
ENSG00000010818	HIVEP2	6:143206529-143228195	2019-01-02	13::126	2::137	84::36	108::33	0.0784851	0.91495	0.999	AltStart
ENSG00000131375	CAPN7	3:15269346-15272042	9	3373::11	4589::8	2239::1738	2895::2417	-0.00150975	0.914953	0.999	Cassette
ENSG00000110713	NUP98	11:3733794-3734038	19-20	0::997	1::1832	49::995	44::1952	-0.00054491	0.914956	0.999	MXE
ENSG00000042781	USH2A	1:215796236-215808045	72	151::5	463::9	87::86	269::208	-0.0130037	0.914956	0.999	Cassette_multi
ENSG00000130779	CLIP1	12:122907068-122908265	1	91::8	172::33	45::57	73::66	0.0758767	0.914957	0.999	AltStart
ENSG00000144559	TAMM41	3:11831916-11851156	13	300::6	513::2	191::278	296::455	-0.0157061	0.914965	0.999	Cassette_multi
ENSG00000135829	DHX9	1:182850655-182852503	28	1800::1	4544::0	2027::2867	4741::6178	-0.000554888	0.914968	0.999	Cassette
ENSG00000067900	ROCK1	18:18550292-18550474	23	3::777	12::1065	169::550	231::911	-0.00729837	0.914969	0.999	A5SS
ENSG00000169710	FASN	17:80042110-80042260	28	991::14	1669::14	945::771	1545::1268	-0.00609998	0.914976	0.999	A3SS
ENSG00000005810	MYCBP2	13:77862296-77901177	3	764::18	1221::14	412::234	642::385	-0.0116919	0.914984	0.999	Cassette_multi
ENSG00000154727	GABPA	21:27107301-27124659	5	1397::81	2864::46	621::283	1282::551	-0.0389643	0.914985	0.999	Cassette_multi
ENSG00000073910	FRY	13:32850601-32863776	62	148::28	353::65	42::157	94::326	-0.00197922	0.914985	0.999	Cassette
ENSG00000135749	PCNXL2	1:233372591-233388534	8	389::0	813::12	233::272	465::562	0.0145103	0.914986	0.999	Cassette_multi
ENSG00000112379	KIAA1244	6:138483058-138528260	2	515::9	693::2	352::178	425::242	-0.0142509	0.914986	0.999	Cassette
ENSG00000216937	CCDC7	10:32762895-32854548	16	2793::6	3465::8	1828::1813	2282::2206	0.00015981	0.914988	0.999	Cassette
ENSG00000160097	FNDC5	1:33330040-33330398	7	319::18	509::42	162::328	301::677	0.0228571	0.914995	0.999	IR
ENSG00000170417	TMEM182	2:103373872-103378808	4	69::106	19::206	63::5	13::9	0.308718	0.915001	0.999	AltStart
ENSG00000126261	UBA2	19:34935905-34941269	2019-10-11	41::4690	42::8413	61::4944	62::9333	0.00369899	0.915002	0.999	Cassette
ENSG00000145386	CCNA2	4:122737599-122738841	8	303::13	303::21	337::275	489::457	0.0214575	0.915005	0.999	IR
ENSG00000072210	ALDH3A2	17:19568261-19575744	16	0::1290	0::2622	37::1595	42::3350	0	0.915009	0.999	AltStart
ENSG00000163864	NMNAT3	3:139317990-139353429	5	1::217	10::386	40::73	63::115	-0.0205885	0.915011	0.999	AltEnd
ENSG00000156931	VPS8	3:184603898-184642769	38	839::1	1912::4	372::766	842::1354	0.000895485	0.915011	0.999	Cassette
ENSG00000085998	POMGNT1	1:46663374-46663803	3	62::6	67::12	34::714	49::1195	0.0636634	0.915011	0.999	IR
ENSG00000236485	RP1-156L9.1	2:132754952-132762453	before first	26::94	29::149	27::84	47::119	0.0518622	0.915011	0.999	AltEnd
ENSG00000174485	DENND4A	15:66025090-66030283	2019-07-08	20::1720	19::3450	30::2219	35::4151	0.00587324	0.915016	0.999	Cassette
ENSG00000047249	ATP6V1H	8:54628233-54714456	17	2575::27	5907::29	439::1036	968::2102	-0.0054883	0.915017	0.999	Cassette
ENSG00000108423	TUBD1	17:57955464-57963591	7	331::56	540::87	171::312	284::527	-0.00587071	0.915018	0.999	Cassette_multi
ENSG00000212127	TAS2R14	12:11147116-11170847	2019-03-04	8::924	16::1961	44::57	65::129	0.000481768	0.915019	0.999	AltEnd
ENSG00000003989	SLC7A2	8:17354597-17358890	2019-01-02	11::182	28::362	20::39	37::83	-0.0150938	0.915036	0.999	AltStart
ENSG00000157741	UBN2	7:138964064-138969320	15	1011::147	1609::252	598::975	934::1497	0.0082692	0.915037	0.999	Cassette
ENSG00000205269	TMEM170B	6:11565899-11583757	2019-03-04	41::831	62::1500	19::483	38::736	0.00686169	0.91504	0.999	Cassette
ENSG00000124422	USP22	17:20914464-20916248	2019-12-13	18::6692	32::12582	149::6674	181::12819	0.000145772	0.915052	0.999	Cassette
ENSG00000049089	COL9A2	1:40766159-40767053	38	1299::18	1344::34	1083::1997	1079::2261	0.011655	0.915055	0.999	A3SS
ENSG00000126775	ATG14	14:55848680-55862700	4	1233::13	1906::5	186::452	262::723	-0.00780623	0.915058	0.999	Cassette_multi
ENSG00000164163	ABCE1	4:146026757-146030401	4	3545::29	8003::14	2148::1537	4860::3278	-0.00636708	0.915065	0.999	Cassette
ENSG00000198169	ZNF251	8:145946525-145979181	2019-04-05	34::603	36::884	38::677	53::1001	0.0143535	0.915068	0.999	Cassette
ENSG00000118894	FAM86A	16:5145376-5145515	3	0::141	0::365	16::155	16::336	0	0.915071	0.999	A5SS
NotFound	JHDM1D	7:139875869-139876835	2019-01-02	5::169	17::324	17::52	10::85	-0.0211177	0.915075	0.999	AltStart
ENSG00000151694	ADAM17	2:9695638-9725474	1	1032::1	1706::3	678::5367	1169::11632	0.000787353	0.915077	0.999	AltStart
ENSG00000135679	MDM2	12:69214105-69218210	2019-08-09	56::1967	209::5817	113::1637	204::4583	-0.00701182	0.915078	0.999	Cassette
ENSG00000099624	ATP5D	19:1241749-1242608	1	38::329	42::581	42::196	54::335	0.036994	0.915082	0.999	IR
ENSG00000138035	PNPT1	2:55894126-55898511	12	1734::35	3270::37	818::849	1560::1617	-0.00858354	0.915082	0.999	Cassette
ENSG00000235878	AP001468.1	21:47612518-47613673	2	137::22	116::8	58::143	63::97	-0.0682363	0.915088	0.999	Cassette
ENSG00000243716	NPIPB5	16:22545329-22545466	35	27::31	60::37	10::22	22::38	-0.137948	0.91509	0.999	A3SS
ENSG00000184060	ADAP2	17:29249958-29258986	3	30::1	70::9	15::17	37::34	0.081666	0.915092	0.999	Cassette
ENSG00000185049	NELFA	4:1993271-2010702	5	21::635	24::1151	35::514	50::889	0.0115797	0.915094	0.999	Cassette
ENSG00000078699	CBFA2T2	20:32184759-32188271	2019-03-04	12::212	20::290	16::19	40::24	-0.0100282	0.915098	0.999	AltEnd
ENSG00000134775	FHOD3	18:34081895-34174861	5	2657::8	5146::4	1427::1283	2680::2550	-0.0022244	0.915107	0.999	Cassette
ENSG00000107959	PITRM1	10:3199122-3201234	11	2245::2	4438::8	1360::1370	2515::2377	0.000908989	0.915108	0.999	Cassette
ENSG00000103160	HSDL1	16:84173731-84178797	2019-02-03	1::806	12::1919	32::143	34::314	-0.00496853	0.915108	0.999	AltStart
ENSG00000187764	SEMA4D	9:92094487-92113045	3	20::39	31::84	37::8	38::16	0.061127	0.915115	0.999	AltStart
ENSG00000123505	AMD1	6:111195987-111213406	5	3013::20	7020::21	1911::1400	4197::2739	-0.0036096	0.915116	0.999	Cassette
ENSG00000152942	RAD17	5:68669657-68671776	2019-09-10	10::872	6::1451	27::743	30::1396	0.00721502	0.915116	0.999	AltStart
ENSG00000126602	TRAP1	16:3724337-3724598	16	11::1886	10::2446	138::2318	140::3092	0.0017282	0.915121	0.999	A3SS
ENSG00000261109	PLEC	8:145017947-145020715	9	34::612	58::1004	30::20	53::21	-0.00191388	0.915123	0.999	AltStart
ENSG00000140995	DEF8	16:90015203-90020784	3	95::80	147::151	82::691	116::1312	0.0495461	0.915132	0.999	Cassette
ENSG00000116604	MEF2D	1:156453031-156470529	2	59::1105	109::1541	160::957	188::1344	-0.0153551	0.915134	0.999	Cassette_multi
ENSG00000100429	HDAC10	22:50689200-50689834	1	215::9	161::17	117::56	85::57	0.055327	0.915143	0.999	IR
ENSG00000260587	DOCK3	3:50971412-51112871	6	792::8	1251::27	558::389	816::593	0.011111	0.915143	0.999	Cassette
ENSG00000186153	WWOX	16:78642392-78743350	21-22	11::92	18::256	48::16	99::30	0.0411027	0.915143	0.999	AltStart
ENSG00000188038	NRN1L	16:67919877-67920275	3	92::33	242::57	134::103	304::180	-0.0738864	0.915146	0.999	A3SS
ENSG00000197381	ADARB1	21:46640751-46646475	24	616::6	1446::5	445::377	1067::863	-0.00618214	0.915149	0.999	Cassette
ENSG00000071246	VASH1	14:77228532-77236394	2019-01-02	34::610	74::1293	93::468	131::900	-0.00136017	0.915159	0.999	Cassette
ENSG00000003402	CFLAR	2:201987200-201997573	9	0::295	0::437	24::121	16::201	0	0.915165	0.999	AltStart
ENSG00000007062	PROM1	4:15993871-16000111	29	9372::14	19287::1	4202::7441	8798::14991	-0.00143974	0.91517	0.999	Cassette
ENSG00000183044	ABAT	16:8853986-8858687	15	0::674	9::1767	8::626	9::1665	-0.00506757	0.915171	0.999	AltEnd
ENSG00000075089	ACTR6	12:100601441-100612364	11	2500::7	4694::3	1323::740	2500::1459	-0.00215173	0.915174	0.999	Cassette
ENSG00000211456	SACM1L	3:45748934-45755574	2019-06-07	31::493	56::968	336::95	308::133	0.00447762	0.915175	0.999	AltEnd
ENSG00000136828	RALGPS1	9:129957370-129973057	19	323::230	502::340	193::552	264::814	-0.0129826	0.91518	0.999	Cassette_multi
ENSG00000133026	MYH10	17:8404144-8408224	29-30	2::2153	15::3822	34::1622	33::3201	-0.00298138	0.915181	0.999	Cassette
ENSG00000065243	PKN2	1:89152789-89174879	2019-01-02	24::844	57::1541	13::25	28::33	-0.00741693	0.915187	0.999	AltStart
ENSG00000175318	GRAMD2	15:72455607-72456209	16	14::35	3::48	9::26	9::38	0.226891	0.915189	0.999	IR
ENSG00000082512	TRAF5	1:211529709-211534121	6	14::306	49::484	10::28	21::42	-0.0466906	0.915191	0.999	IR
ENSG00000122557	HERPUD2	7:35673922-35678082	9	1433::89	2114::157	796::878	1214::1421	0.0108517	0.915191	0.999	Cassette
ENSG00000151276	MAGI1	3:65366417-65368503	29	0::551	0::1143	27::316	42::749	0	0.915198	0.999	AltStart
ENSG00000173915	USMG5	10:105152128-105156198	3	269::3346	462::6780	225::1941	339::3629	0.010559	0.915198	0.999	Cassette
ENSG00000142494	SLC47A1	17:19459053-19459375	12	14::66	9::114	14::49	15::86	0.101829	0.915202	0.999	IR
ENSG00000181396	OGFOD3	17:80365558-80369565	2019-04-05	1::456	12::959	20::244	19::459	-0.0101511	0.915202	0.999	AltStart
ENSG00000135341	MAP3K7	6:91233397-91246120	13-14	17::1968	11::3041	28::1886	44::2958	0.00495567	0.915202	0.999	Cassette
ENSG00000162924	REL	2:61108791-61121680	2	569::8	709::7	365::336	414::437	-0.00407112	0.915203	0.999	Cassette
ENSG00000100575	TIMM9	14:58878625-58894190	2	797::18	1707::37	394::699	726::1385	-0.00148171	0.915203	0.999	Cassette
ENSG00000182359	KBTBD3	11:105921825-105948186	2	461::79	744::183	478::163	713::284	0.0510373	0.915205	0.999	Cassette
ENSG00000106459	NRF1	7:129330246-129351416	9	908::3	1474::7	510::434	780::783	0.00143433	0.915206	0.999	Cassette_multi
ENSG00000166801	FAM111A	11:58910221-58912892	5	3::127	14::348	53::93	54::164	-0.0155719	0.915207	0.999	AltStart
ENSG00000075711	DLG1	3:196876614-197009716	12	3144::3	5263::7	947::1731	1623::3164	0.000374372	0.915211	0.999	Cassette
ENSG00000162191	UBXN1	11:62443971-62445304	10	4137::5	7421::21	2021::2919	3582::4718	0.00161433	0.915213	0.999	Cassette
ENSG00000151692	RNF144A	2:7081079-7160899	5	1325::46	2184::64	365::778	590::1085	-0.00532243	0.915214	0.999	Cassette
ENSG00000186432	KPNA4	3:160227588-160231969	14-15	5::1677	25::3721	46::1985	44::4069	-0.00369845	0.915215	0.999	Cassette
ENSG00000181090	EHMT1	9:140514440-140540890	2019-01-02	7::226	7::411	14::51	25::63	0.0132108	0.915216	0.999	AltStart
ENSG00000197713	RPE	2:210882197-210885788	9	54::893	128::1794	134::782	215::1564	-0.00983281	0.915217	0.999	Cassette
ENSG00000138794	CASP6	4:110610058-110615745	7	1234::10	3316::20	651::463	1748::1128	-0.0020422	0.91522	0.999	Cassette
ENSG00000147408	CSGALNACT1	8:19297341-19316153	18	0::39	4::84	2::65	4::136	-0.0454545	0.915228	0.999	Cassette
ENSG00000154358	OBSCN	1:228479599-228481317	46	430::39	542::65	279::322	358::392	0.0229827	0.91523	0.999	Cassette
ENSG00000101972	STAG2	X:123176419-123181355	15	5800::4	8827::6	2691::3020	4054::4762	-9.95145e-06	0.915231	0.999	Cassette
ENSG00000130349	C6orf203	6:107349407-107350001	1	32::3	59::9	138::103	181::183	0.0466387	0.915236	0.999	A5SS
ENSG00000184922	FMNL1	17:43317843-43319513	14	90::11	52::20	29::29	24::23	0.166951	0.915244	0.999	IR
ENSG00000151498	ACAD8	11:134123463-134128518	2	1063::13	2120::18	211::478	391::949	-0.00342877	0.915245	0.999	Cassette
ENSG00000259736	RP11-387D10.2	15:91172209-91221845	2019-03-04	10::18	17::53	17::100	30::205	0.114286	0.915254	0.999	AltEnd
ENSG00000050438	SLC4A8	12:51857398-51863572	20	10::619	24::1268	24::623	29::1295	-0.00267586	0.915256	0.999	Cassette_multi
ENSG00000091129	NRCAM	7:107830089-107832297	25	1702::2796	3234::4674	778::2634	1436::4804	-0.0304267	0.915257	0.999	Cassette
ENSG00000064651	SLC12A2	5:127524009-127525205	29	13::32	23::53	806::859	1680::1492	-0.0137427	0.915259	0.999	AltEnd
ENSG00000167550	RHEBL1	12:49460402-49462889	3	32::2	79::1	24::33	50::61	-0.0463235	0.91526	0.999	Cassette
ENSG00000152223	EPG5	18:43510642-43514932	2019-11-12	13::161	15::317	21::277	24::414	0.0293178	0.915262	0.999	Cassette
ENSG00000151914	DST	6:56707853-56716749	6	708::298	1294::463	907::149	1490::229	-0.0323328	0.915263	0.999	AltStart
ENSG00000055118	KCNH2	7:150645944-150654590	7	979::0	1524::13	597::481	988::757	0.00845528	0.915263	0.999	Cassette_multi
ENSG00000104635	SLC39A14	8:22267459-22269719	9	1::490	15::899	23::766	36::1507	-0.0143747	0.915265	0.999	MXE
NotFound	MKLN1-AS2	7:131009011-131009184	4	15::52	51::90	39::94	77::137	-0.132072	0.915266	0.999	A5SS
ENSG00000215190	LINC00680	6:58272356-58285389	5	91::12	353::27	102::123	260::280	-0.0497354	0.915267	0.999	Cassette_multi
ENSG00000241472	PTPRG-AS1	3:62247498-62280453	9	158::9	307::34	138::119	240::265	0.045733	0.915281	0.999	Cassette
ENSG00000232677	LINC00665	19:36804710-36807159	9	11::115	13::308	21::236	32::392	0.0465211	0.915299	0.999	AltStart
ENSG00000132434	LANCL2	7:55468867-55479782	2019-08-09	23::402	40::1113	12::451	30::1152	0.0204541	0.9153	0.999	Cassette
ENSG00000186472	PCLO	7:82476455-82496549	2019-12-13	10::55	8::107	21::51	20::72	0.0845821	0.9153	0.999	AltEnd
ENSG00000100167	2019-09-03	22:42373054-42383291	4	2823::32	4825::111	448::1237	728::2185	0.0112747	0.915303	0.999	Cassette
ENSG00000186654	PRR5	22:45128131-45133542	13	284::9	534::5	37::188	59::379	-0.0214133	0.915303	0.999	Cassette
ENSG00000176406	RIMS2	8:104512976-104526299	2019-01-02	97::309	161::412	31::225	35::303	-0.0414935	0.915305	0.999	AltStart
ENSG00000108309	RUNDC3A	17:42393987-42394093	11	582::7	1105::4	451::746	761::1232	-0.00827195	0.915307	0.999	A3SS
ENSG00000152939	MARVELD2	5:68715198-68728502	6	227::10	520::43	121::194	268::406	0.0341825	0.915312	0.999	Cassette
ENSG00000119004	CYP20A1	2:204137369-204142381	2019-06-07	4::500	19::986	10::145	24::330	-0.0109408	0.915331	0.999	AltStart
ENSG00000153339	TRAPPC8	18:29444590-29444768	24	13::997	8::1704	110::1159	175::2014	0.00819263	0.915333	0.999	A3SS
ENSG00000006695	COX10	17:13980052-14063264	4	737::9	1371::26	416::535	785::1040	0.00687838	0.915336	0.999	Cassette
ENSG00000074211	PPP2R2C	4:6473811-6474173	5	21::124	8::111	24::34	18::32	0.077882	0.915351	0.999	A5SS
ENSG00000212694	AC084018.1	12:122233173-122236657	11	1104::75	1015::157	389::353	362::310	0.0695017	0.915363	0.999	IR
ENSG00000079277	MKNK1	1:47040619-47059952	11	500::2	777::13	254::205	405::406	0.0124637	0.915365	0.999	Cassette
ENSG00000060749	QSER1	11:32953289-32957105	5	1853::7	3394::11	2415::2233	4367::4446	-0.00053214	0.915371	0.999	AltEnd
ENSG00000115425	PECR	2:216946101-216946539	2	11::261	11::506	50::141	61::262	0.0208428	0.91538	0.999	A5SS
ENSG00000242173	ARHGDIG	16:332297-332373	7	855::18	1355::23	1050::1002	1564::1491	-0.00391409	0.91538	0.999	A3SS
ENSG00000174939	ASPHD1	16:29917109-29930932	5	317::18	337::21	253::534	259::729	0.00332787	0.915385	0.999	Cassette_multi
ENSG00000083223	ZCCHC6	9:88923344-88924491	23	1067::13	1997::9	588::532	1128::1047	-0.00800842	0.915389	0.999	Cassette
ENSG00000087008	ACOX3	4:8417493-8431399	2019-01-02	7::41	19::118	43::228	70::552	0.00765152	0.915394	0.999	AltEnd
ENSG00000138041	SMEK2	2:55816943-55818831	2019-06-07	56::1776	95::3348	91::70	121::92	0.00330671	0.915398	0.999	AltEnd
ENSG00000141639	MAPK4	18:48189459-48248469	8	767::5	1798::9	486::565	1082::1230	-0.00149695	0.915399	0.999	Cassette
ENSG00000123636	BAZ2B	2:160446382-160469378	2019-02-03	16::1347	16::2482	68::22	186::31	0.00533255	0.915404	0.999	AltEnd
ENSG00000081026	MAGI3	1:114201702-114223958	19	922::18	2224::31	524::390	1166::988	-0.0059017	0.915408	0.999	Cassette_multi
ENSG00000183049	CAMK1D	10:12872864-12877545	11	13::28	51::51	800::967	1521::1735	-0.169844	0.915408	0.999	A3SS
ENSG00000042781	USH2A	1:216265341-216273626	22-23	10::2525	21::5130	4::1366	9::2652	-0.000129623	0.915419	0.999	AltStart
ENSG00000087303	NID2	14:52534576-52534881	3	220::6	359::5	189::372	326::492	-0.0128313	0.91542	0.999	A5SS
ENSG00000144061	NPHP1	2:110919180-110922307	2019-11-12	5::223	24::451	371::370	503::646	-0.0283846	0.915423	0.999	Cassette
ENSG00000006114	SYNRG	17:35936439-35944867	8	198::341	404::604	131::413	242::665	-0.0332435	0.915446	0.999	Cassette
ENSG00000156050	FAM161B	14:74404305-74407756	6	1096::3	1898::7	627::509	952::898	0.000945019	0.915448	0.999	Cassette
ENSG00000129292	PHF20L1	8:133838019-133848966	17-18	11::413	8::837	53::493	52::906	0.0164249	0.915452	0.999	AltEnd
ENSG00000214548	MEG3	14:101245747-101293864	3	2::102	25::893	5::13	68::94	-0.00798752	0.915453	0.999	AltStart
ENSG00000130856	ZNF236	18:74565055-74574245	2019-04-05	156::611	367::1141	11::40	31::71	-0.0401551	0.915457	0.999	AltEnd
ENSG00000125970	RALY	20:32581528-32660136	3	4399::125	9135::257	2406::1142	4756::2647	-0.000461864	0.915463	0.999	Cassette
ENSG00000172828	CES3	16:67000147-67000768	8	139::74	84::88	52::122	44::130	0.16421	0.915473	0.999	IR
ENSG00000100982	PCIF1	20:44567854-44569578	5	1652::9	2836::17	998::748	1551::1273	0.000539217	0.915478	0.999	Cassette
ENSG00000242441	GTF2A1L	2:48844987-48848443	3	125::0	105::0	96::147	88::86	0	0.915482	0.999	Cassette_multi
ENSG00000139344	AMDHD1	12:96346495-96354401	5	38::7	73::3	15::42	28::57	-0.108293	0.915493	0.999	Cassette_multi
ENSG00000080854	IGSF9B	11:133810225-133814085	2019-04-05	31::29	49::30	44::181	33::173	-0.105416	0.9155	0.999	Cassette
ENSG00000105392	CRX	19:48337471-48337940	2019-03-04	4::19474	16::28128	437::15993	362::22528	-0.000363123	0.915502	0.999	AltStart
ENSG00000198752	CDC42BPB	14:103410228-103410824	31	479::36	1021::58	654::1335	1441::2638	-0.0161992	0.915503	0.999	A5SS
ENSG00000124198	ARFGEF2	20:47601945-47604925	16-17	26::717	29::1273	33::986	34::1709	0.0126885	0.915506	0.999	Cassette
ENSG00000162607	USP1	1:62908830-62913182	7	1828::8	3590::32	1520::1371	3113::2671	0.00447463	0.915507	0.999	Cassette
ENSG00000174780	SRP72	4:57352491-57353899	11	1684::9	3638::35	1130::126	2394::216	0.00434551	0.915507	0.999	A3SS
ENSG00000121039	RDH10	8:74206847-74214483	2019-03-04	6::3518	7::11067	83::528	153::1386	0.00107034	0.915512	0.999	AltStart
ENSG00000131089	ARHGEF9	X:62974801-62975790	2	130::564	199::1012	656::42	1026::66	0.0233427	0.915516	0.999	AltStart
ENSG00000165801	ARHGEF40	14:21555160-21556257	21	333::208	471::373	209::469	280::732	0.0575386	0.915516	0.999	Cassette
ENSG00000168306	ACOX2	3:58508681-58512476	13	1::66	0::295	10::68	13::207	0.0149254	0.915517	0.999	AltStart
ENSG00000073111	MCM2	3:127317705-127318390	2	40::0	42::2	28::275	36::576	0.0454545	0.915524	0.999	IR
ENSG00000168379	HLA-DPB2	6:33086168-33096861	3	142::12	423::50	189::34	542::74	0.0275632	0.915528	0.999	AltEnd
ENSG00000196296	ATP2A1	16:28905476-28906274	13	157::2	56::4	95::126	54::80	0.0540881	0.915541	0.999	Cassette
ENSG00000163785	RYK	3:133907681-133928673	10	3675::5	7046::13	2259::1822	4277::3445	0.000624347	0.915541	0.999	Cassette
ENSG00000251129	RP11-734I18.1	4:32166356-32186025	4	2::138	10::207	6::21	19::33	-0.0317619	0.915541	0.999	AltEnd
ENSG00000103018	CYB5B	16:69481053-69497681	3	1729::0	4259::0	61::1563	94::3420	0	0.915542	0.999	Cassette_multi
ENSG00000213047	DENND1B	1:197641167-197684204	9	842::0	1804::17	420::450	888::978	0.00932614	0.915542	0.999	Cassette_multi
ENSG00000163625	WDFY3	4:85716032-85719261	23	1332::36	2483::44	887::672	1662::1312	-0.00889896	0.915543	0.999	Cassette
ENSG00000177425	PAWR	12:80007355-80014987	2019-10-11	80::562	168::1224	57::518	100::1055	0.00312652	0.915545	0.999	Cassette
ENSG00000143891	GALM	2:38908422-38917036	4	12::191	11::394	7::188	8::419	0.0328576	0.915554	0.999	IR
ENSG00000170734	POLH	6:43544762-43551393	2019-01-02	0::531	11::1096	21::504	40::961	-0.00993228	0.915558	0.999	AltEnd
ENSG00000100726	TELO2	16:1550564-1551774	10	415::11	456::17	243::233	254::354	0.0101192	0.915559	0.999	Cassette
ENSG00000113761	ZNF346	5:176468779-176491602	6	1321::26	2294::68	665::708	1192::1338	0.00947148	0.91556	0.999	Cassette
ENSG00000100883	SRP54	14:35473750-35478037	8	2::5295	0::5969	142::3828	95::4842	0.000377513	0.915566	0.999	AltEnd
ENSG00000114554	PLXNA1	3:126749086-126749255	28	484::18	872::28	580::615	1077::1317	-0.00473168	0.915567	0.999	A3SS
ENSG00000163681	SLMAP	3:57741957-57743576	2	37::73	30::111	14::358	15::627	0.123598	0.915573	0.999	IR
ENSG00000172765	TMCC1	3:129552476-129563455	2019-09-10	4::413	10::664	5::58	26::108	-0.00403861	0.915576	0.999	AltStart
ENSG00000179008	C14orf39	14:60864432-60903765	2019-02-03	142::23	182::38	204::42	232::79	0.0285831	0.915601	0.999	AltEnd
ENSG00000127329	PTPRB	12:70933719-70938443	25	72::5	304::11	48::58	161::203	-0.0300698	0.915603	0.999	Cassette
ENSG00000170270	C14orf142	14:93673175-93673439	1	427::9	1102::16	933::499	1624::886	-0.00632167	0.915603	0.999	A5SS
ENSG00000185164	NOMO2	16:18532142-18535874	20	2423::10	4156::18	125::905	211::1145	4.40453e-05	0.915607	0.999	Cassette
ENSG00000004487	KDM1A	1:23381562-23385727	6	58::4295	109::8438	47::642	66::1285	0.00050728	0.915607	0.999	IR
ENSG00000198208	RPS6KL1	14:75375553-75378044	11	681::136	1135::273	655::586	993::943	0.0269723	0.915611	0.999	Cassette
ENSG00000119487	MAPKAP1	9:128199672-128202132	23-24	3::1618	24::3448	18::856	39::1802	-0.00505934	0.915614	0.999	AltEnd
ENSG00000163738	MTHFD2L	4:75059130-75061555	14	7::21	6::46	6::175	15::405	0.136792	0.915616	0.999	Cassette
ENSG00000179431	FJX1	11:35639735-35642419	1	2608::11	7099::34	1653::439	4299::1095	0.00056623	0.915622	0.999	IR
ENSG00000132932	ATP8A2	13:26198410-26235438	27-28	9::258	25::546	15::10	33::28	-0.00999843	0.915627	0.999	AltEnd
ENSG00000009694	TENM1	X:124097386-124319558	before first	132::80	121::48	59::215	62::175	-0.0925917	0.915631	0.999	Cassette_multi
ENSG00000256053	APOPT1	14:104029299-104058524	3	1312::138	2374::205	688::285	1302::551	-0.0162285	0.915634	0.999	Cassette
ENSG00000198589	LRBA	4:151357876-151358016	51	1262::12	3013::17	736::1097	1784::2627	-0.00380367	0.915635	0.999	A3SS
ENSG00000137364	TPMT	6:18139896-18149402	4	2482::34	4515::30	1109::1169	2021::2099	-0.00691164	0.915639	0.999	Cassette
ENSG00000173482	PTPRM	18:8114789-8143777	18	985::783	1394::1264	99::866	136::1483	0.0329035	0.915642	0.999	Cassette
ENSG00000141577	AZI1	17:79163393-79163775	26	45::179	38::246	35::211	34::265	0.06709	0.915649	0.999	IR
ENSG00000169379	ARL13B	3:93772031-93774512	12	1050::4	2161::1	520::220	991::385	-0.00333155	0.915651	0.999	IR
ENSG00000160111	CPAMD8	19:17111224-17115196	9	2927::14	1995::6	397::2044	313::1305	-0.00176472	0.915653	0.999	Cassette
ENSG00000123064	DDX54	12:113618734-113618863	3	842::9	1671::8	989::864	1817::1606	-0.00638098	0.915653	0.999	A5SS
ENSG00000126351	THRA	17:38245459-38245986	14	5::2067	5::2738	335::2964	537::4191	0.000590359	0.915657	0.999	A5SS
ENSG00000137502	RAB30	11:82703357-82708520	8	1::746	0::1399	30::330	30::717	0.00133749	0.91566	0.999	AltStart
ENSG00000156735	BAG4	8:38067526-38070819	6	1508::1	2473::9	1526::704	2540::1068	0.00296262	0.915667	0.999	A3SS
ENSG00000187672	ERC2	3:55644604-55717887	23	0::155	1::253	2::48	8::79	-0.00491642	0.915667	0.999	AltStart
ENSG00000167113	COQ4	9:131085295-131085865	2	782::232	861::210	438::663	480::730	-0.0318933	0.915669	0.999	IR
ENSG00000163491	NEK10	3:27398262-27409053	2019-04-05	47::155	41::204	57::10	61::22	0.0658687	0.915676	0.999	AltStart
ENSG00000173581	CCDC106	19:56160285-56160950	4	1935::16	3247::12	1045::800	1760::1418	-0.00451527	0.915683	0.999	Cassette
ENSG00000064651	SLC12A2	5:127477522-127484569	11	4758::34	7868::42	5586::4193	8959::7337	-0.00174261	0.915691	0.999	Cassette
ENSG00000103121	CMC2	16:81030919-81040459	3	173::482	488::1027	114::581	256::1155	-0.05794	0.915695	0.999	Cassette
ENSG00000059145	UNKL	16:1420131-1429122	22	155::0	199::0	137::105	176::102	0	0.915699	0.999	Cassette
ENSG00000263046	CEP95	17:62530134-62532866	19	177::1460	148::1727	126::651	108::715	0.0293863	0.915699	0.999	IR
ENSG00000170485	NPAS2	2:101580520-101582228	11	14::95	13::258	8::35	14::78	0.0796891	0.9157	0.999	IR
ENSG00000248334	WHAMMP2	15:28995052-29002537	2019-06-07	7::50	10::57	22::25	36::36	-0.0237137	0.915706	0.999	AltEnd
ENSG00000113312	TTC1	5:159437507-159470176	4	2512::15	3835::16	547::1343	790::2234	-0.00184688	0.915713	0.999	Cassette
ENSG00000147133	TAF1	X:70627824-70674087	30	643::8	1361::2	476::468	836::844	-0.0108002	0.915713	0.999	Cassette_multi
ENSG00000108010	GLRX3	10:131943475-131958333	2019-02-03	21::1236	29::2760	13::1193	16::2687	0.00612948	0.915717	0.999	Cassette
ENSG00000151388	ADAMTS12	5:33630878-33631018	15	1::36	23::114	5::43	26::176	-0.140856	0.915722	0.999	A5SS
ENSG00000127870	RNF6	13:26795919-26796791	2	396::469	722::890	319::183	525::321	0.00933079	0.915724	0.999	AltStart
ENSG00000072952	MRVI1	11:10615039-10622606	23	59::5	104::2	164::34	312::78	-0.0592571	0.915724	0.999	Cassette
ENSG00000107890	ANKRD26	10:27371732-27375538	2019-05-06	11::543	22::839	19::440	17::724	-0.00479917	0.915727	0.999	Cassette
ENSG00000080189	SLC35C2	20:44983712-44985276	8	1988::39	3974::45	947::1388	1764::2468	-0.00802657	0.915729	0.999	Cassette
ENSG00000071189	SNX13	7:17908030-17913239	15-16	28::1001	43::1886	21::1162	25::2184	0.00522142	0.915732	0.999	Cassette
ENSG00000102024	PLS3	X:114874751-114879419	16	2544::3	5220::3	1652::1485	2980::3043	-0.00060347	0.915735	0.999	Cassette
ENSG00000179152	TCAIM	3:44410626-44434469	2019-09-10	1::351	10::818	32::155	58::312	-0.00921131	0.915741	0.999	AltEnd
ENSG00000141150	RASL10B	17:34063795-34070540	3	0::374	5::816	16::273	18::582	-0.00609013	0.915745	0.999	AltEnd
ENSG00000197822	OCLN	5:68800028-68830666	4	396::5	924::3	144::182	393::406	-0.00922199	0.915748	0.999	Cassette
ENSG00000143799	PARP1	1:226578111-226590080	5	7714::7	12524::3	4385::3946	7018::6623	-0.000667059	0.915749	0.999	Cassette_multi
ENSG00000117543	DPH5	1:101467023-101479374	7	6::489	16::1021	18::601	15::1170	-0.00378646	0.915757	0.999	Cassette
ENSG00000052795	FNIP2	4:159756940-159781074	2019-11-12	7::638	4::1371	21::349	22::678	0.00794013	0.91576	0.999	AltEnd
ENSG00000164211	STARD4	5:110848083-110848288	1	632::147	1293::296	716::339	1415::672	-0.00188627	0.91576	0.999	A5SS
ENSG00000161526	SAP30BP	17:73686751-73688607	7	42::1334	42::2134	50::38	92::66	0.0119178	0.915763	0.999	AltStart
ENSG00000154175	ABI3BP	3:100529256-100532579	48	22::35	35::7	18::23	15::20	-0.447368	0.915768	0.999	IR
ENSG00000126822	PLEKHG3	14:65194311-65194700	5	209::4	524::7	250::315	537::563	-0.00562557	0.915776	0.999	A5SS
ENSG00000119509	INVS	9:102861585-102866909	2	23::203	53::342	39::230	51::434	-0.0335019	0.915778	0.999	Cassette
ENSG00000187239	FNBP1	9:132689474-132719743	7	1319::11	2449::9	778::663	1384::1219	-0.00477727	0.915782	0.999	Cassette_multi
ENSG00000142539	CTD-2545M3.6	19:50918767-50919785	1	318::5	665::18	174::209	306::460	0.0108824	0.915784	0.999	Cassette
ENSG00000103042	SLC38A7	16:58713761-58718647	2	171::0	457::2	63::114	112::267	0.00435256	0.915785	0.999	Cassette
ENSG00000164151	KIAA0947	5:5466447-5466615	15	473::18	887::37	568::639	1021::1105	0.00390264	0.915792	0.999	A3SS
ENSG00000107742	SPOCK2	10:73829800-73832306	10	0::199	0::378	15::640	12::1217	0	0.915793	0.999	AltStart
ENSG00000070778	PTPN21	14:88974267-88983605	6	34::101	137::332	23::195	58::510	-0.0411884	0.915794	0.999	Cassette
ENSG00000148498	PARD3	10:34398488-34416794	26-27	3::227	9::339	4::213	6::472	-0.012838	0.915797	0.999	AltEnd
ENSG00000082269	FAM135A	6:71233670-71236401	19	42::289	43::516	29::510	42::991	0.0491051	0.915797	0.999	IR
ENSG00000167555	ZNF528	19:52888053-52888304	before first	29::10	55::11	668::600	1455::1365	-0.0904587	0.915799	0.999	MXE
ENSG00000226070	RP11-552E20.4	6:40335477-40337213	2019-01-02	109::4	100::6	112::27	121::42	0.0214638	0.915803	0.999	AltStart
ENSG00000137868	STRA6	15:74495344-74502046	5	30::13	44::37	234::97	372::168	0.148894	0.915809	0.999	AltStart
ENSG00000163820	FYCO1	3:46011167-46026514	5	903::18	1380::14	582::610	890::896	-0.00950693	0.915809	0.999	Cassette
ENSG00000149179	C11orf49	11:46958319-47008861	2019-01-02	6::2268	13::3746	59::1818	58::3167	-0.000819381	0.915811	0.999	Cassette
ENSG00000188177	ZC3H6	2:113057433-113069769	3	2155::10	2712::9	1102::909	1384::1069	-0.00131087	0.915814	0.999	Cassette_multi
ENSG00000196993	NPIPB9	16:28763108-28763913	1	62::37	88::26	11::18	8::13	-0.144914	0.91582	0.999	IR
ENSG00000107443	CCNJ	10:97804110-97816757	3	223::12	699::17	232::197	599::483	-0.027251	0.915821	0.999	Cassette
ENSG00000119559	C19orf25	19:1464410-1479555	2019-07-08	1::74	12::132	35::267	37::489	-0.0712714	0.915821	0.999	AltStart
ENSG00000069431	ABCC9	12:22068602-22078493	7	5::39	2::102	6::48	8::160	0.0944056	0.915823	0.999	AltEnd
ENSG00000111300	NAA25	12:112516438-112528668	5	1744::246	2818::274	944::1321	1488::1957	-0.0348693	0.915824	0.999	Cassette_multi
ENSG00000152767	FARP1	13:99047481-99061779	33-34	8::248	11::444	602::478	1012::872	0.00707418	0.915825	0.999	Cassette
ENSG00000166483	WEE1	11:9608258-9608403	1	789::4	1640::2	691::627	1531::1430	-0.0038238	0.915834	0.999	A5SS
ENSG00000007516	BAIAP3	16:1395250-1395891	24	72::102	38::148	16::161	9::177	0.21004	0.915836	0.999	IR
ENSG00000175066	GK5	3:141896324-141896447	14	24::275	20::425	50::258	58::398	0.0354747	0.915839	0.999	A3SS
ENSG00000228049	POLR2J2	7:102184059-102278080	9	601::0	1138::2	498::3	863::19	0.00103123	0.915847	0.999	AltEnd
ENSG00000135976	ANKRD36	2:97808500-97875609	25	610::40	486::39	363::261	285::258	0.0128209	0.915848	0.999	Cassette
ENSG00000186283	TOR3A	1:179051213-179063352	4	994::15	1798::19	154::229	290::366	-0.00440247	0.915849	0.999	Cassette
ENSG00000022840	RNF10	12:121000748-121001746	13	2438::27	5138::45	2498::1944	5241::4429	-0.00237656	0.91585	0.999	Cassette
ENSG00000063180	CA11	19:49143045-49143140	5	1922::12	2783::8	2185::2436	3147::3768	-0.0033403	0.915851	0.999	A3SS
ENSG00000137434	C6orf52	6:10671655-10683465	7	43::97	70::195	25::142	40::270	0.0429919	0.915853	0.999	Cassette
ENSG00000054654	SYNE2	14:64591797-64591928	78	673::0	1463::0	719::631	1562::1474	-0.000741656	0.915854	0.999	A3SS
ENSG00000134698	AGO4	1:36297658-36299775	11	715::35	1422::93	434::502	833::981	0.0147713	0.915865	0.999	Cassette
ENSG00000173611	SCAI	9:127791799-127792018	5	14::602	12::949	30::429	46::835	0.0101981	0.915877	0.999	A5SS
ENSG00000099814	CEP170B	14:105331654-105342682	2	900::25	1175::36	133::400	115::454	0.00265146	0.915881	0.999	Cassette_multi
ENSG00000068650	ATP11A	13:113496590-113508844	21	732::1	1450::6	458::431	847::757	0.00275238	0.915881	0.999	Cassette
ENSG00000167244	IGF2	11:2154747-2154904	8	0::279	0::588	182::390	422::1143	0	0.915882	0.999	A3SS
ENSG00000185842	DNAH14	1:225161793-225195246	17-18	50::414	48::650	36::547	47::952	0.0384745	0.915888	0.999	Cassette
ENSG00000109736	MFSD10	4:2933102-2933663	9	874::13	1933::33	576::694	1154::1267	0.00214429	0.915892	0.999	Cassette
ENSG00000093217	XYLB	3:38434667-38438650	16-17	10::160	22::258	35::147	34::220	-0.0199204	0.915896	0.999	AltEnd
ENSG00000069399	BCL3	19:45261503-45262098	9	21::34	12::48	18::53	20::87	0.181818	0.915898	0.999	IR
ENSG00000268575	RP1-283E3.8	1:1638848-1639038	12	394::78	464::70	117::86	115::75	-0.0322793	0.915899	0.999	A5SS
ENSG00000014824	SLC30A9	4:42069102-42080342	18	6210::82	12944::124	2901::2898	6032::5989	-0.00353759	0.915909	0.999	Cassette
ENSG00000108528	SLC25A11	17:4843111-4843546	1	2164::0	3587::0	2197::472	3545::787	0	0.915909	0.999	A5SS
ENSG00000166181	API5	11:43343515-43343686	6	6::2062	8::3624	182::1801	244::3193	0.000699222	0.915914	0.999	A3SS
ENSG00000099917	MED15	22:20905723-20907461	12	3::349	2::760	34::380	46::772	0.00590321	0.915918	0.999	Cassette
ENSG00000122674	CCZ1	7:5940486-5942375	5	1904::0	4333::17	52::70	117::121	0.00383825	0.915919	0.999	Cassette
ENSG00000254245	PCDHGA3	5:140791482-140855713	2019-01-02	38::1396	52::2664	389::108	790::191	0.00733476	0.915932	0.999	AltStart
ENSG00000164466	SFXN1	5:174937112-174954988	7	3021::17	5962::7	877::1389	1497::2187	-0.00442315	0.915934	0.999	Cassette
ENSG00000167508	MVD	16:88725058-88729556	2	16::1192	38::1745	94::661	71::902	-0.00805675	0.915941	0.999	Cassette
ENSG00000088970	PLK1S1	20:21186130-21195338	10	1::464	0::962	23::571	15::1042	0.00214592	0.915944	0.999	Cassette
ENSG00000004866	ST7	7:116771939-116776289	15	220::142	419::229	111::330	222::609	-0.0385093	0.915947	0.999	Cassette
ENSG00000111711	GOLT1B	12:21654727-21665310	2	2732::244	3975::171	1607::1602	2081::2248	-0.0406438	0.915951	0.999	Cassette_multi
ENSG00000256966	RP11-613M10.8	9:37512544-37521835	10	447::2	964::16	345::412	748::835	0.0118472	0.915951	0.999	Cassette_multi
ENSG00000153721	CNKSR3	6:154743640-154748165	2019-09-10	8::414	5::669	22::590	30::828	0.0115275	0.915951	0.999	AltEnd
ENSG00000164112	TMEM155	4:122682693-122683047	7	71::111	87::145	46::143	56::193	0.0167808	0.915957	0.999	IR
ENSG00000175309	PHYKPL	5:177641797-177658524	14	282::10	786::35	247::152	558::257	0.00841696	0.915961	0.999	Cassette
ENSG00000115947	ORC4	2:148778177-148778463	2	65::1071	153::1493	279::244	425::364	-0.036134	0.915974	0.999	A5SS
ENSG00000105875	WDR91	7:134878330-134879836	2019-11-12	11::329	15::442	12::333	23::517	-0.000362435	0.915978	0.999	Cassette
ENSG00000267552	CTD-2528L19.4	19:38190686-38210250	2	352::3	587::4	324::260	574::407	-0.00167635	0.915982	0.999	Cassette_multi
ENSG00000119383	PPP2R4	9:131873613-131893918	7	1719::18	4144::33	798::619	1868::1560	-0.00246011	0.915984	0.999	Cassette
ENSG00000196417	ZNF765	19:53931362-53935429	14	17::72	22::117	74::31	103::58	0.0316791	0.915985	0.999	AltStart
ENSG00000132670	PTPRA	20:3008186-3008487	27	7::1764	3::3164	62::2692	78::4604	0.00300448	0.915986	0.999	A3SS
ENSG00000162645	GBP2	1:89582675-89582917	9	156::10	256::9	151::171	237::276	-0.0263427	0.915989	0.999	A5SS
ENSG00000056586	RC3H2	9:125667200-125667620	2019-01-02	31::181	64::377	93::42	115::93	0.000169831	0.915993	0.999	AltStart
ENSG00000244694	PTCHD4	6:47845764-47869671	3	167::115	306::231	154::142	219::242	0.0207159	0.916001	0.999	AltEnd
ENSG00000119929	CUTC	10:101507014-101507147	8	1166::4	2346::6	1207::1345	2402::2486	-0.0008651	0.916002	0.999	A3SS
ENSG00000092841	MYL6	12:56552468-56554104	3	680::34683	1172::73357	650::28576	760::58740	0.00350469	0.916003	0.999	Cassette
ENSG00000171100	MTM1	X:149767056-149807494	6	694::6	1249::5	371::316	660::549	-0.00458283	0.916006	0.999	Cassette
ENSG00000128923	FAM63B	15:59094512-59102587	2019-04-05	108::1398	133::1933	77::1189	77::1806	0.00726721	0.916014	0.999	Cassette
ENSG00000104695	PPP2CB	8:30655097-30657271	6	2495::5	4250::10	2651::2380	4615::4482	0.000147425	0.916015	0.999	Cassette
ENSG00000164023	SGMS2	4:108779628-108779740	3	6::106	37::347	22::132	104::467	-0.0425325	0.916019	0.999	A5SS
ENSG00000143224	PPOX	1:161136890-161139510	6	711::35	1335::89	494::603	730::867	0.0152766	0.91602	0.999	Cassette_multi
ENSG00000108469	RECQL5	17:73654378-73657788	6	790::2	1122::9	426::530	571::648	0.00542378	0.916021	0.999	Cassette
ENSG00000197050	ZNF420	19:37579941-37618344	5	583::9	1008::24	443::365	787::718	0.0080405	0.916024	0.999	Cassette_multi
ENSG00000150627	WDR17	4:177061023-177061125	14	61::389	77::713	181::542	232::863	0.0373103	0.916027	0.999	A3SS
ENSG00000145687	SSBP2	5:80715833-80733277	22-23	27::2139	36::4605	40::1996	46::3988	0.00493354	0.916027	0.999	Cassette
ENSG00000254634	RP11-231C14.3	16:29458123-29465435	2019-01-02	62::844	128::1694	39::304	89::649	-0.0023576	0.916029	0.999	Cassette
ENSG00000108510	MED13	17:60061532-60062451	15	2697::9	4941::29	1204::1357	2244::2830	0.00250779	0.91603	0.999	Cassette
ENSG00000050405	LIMA1	12:50617932-50625493	2019-05-06	29::727	51::1639	18::156	19::364	0.00820458	0.91603	0.999	AltStart
ENSG00000054654	SYNE2	14:64688252-64688422	128	123::4	229::11	268::763	626::1870	0.0141471	0.916048	0.999	A3SS
ENSG00000150403	TMCO3	13:114164553-114175048	2019-07-08	158::156	268::184	147::549	239::1062	-0.0878771	0.916052	0.999	Cassette
ENSG00000171735	CAMTA1	1:7764868-7792659	17-18	2::329	12::465	97::364	106::538	-0.0190623	0.916056	0.999	Cassette
ENSG00000214022	REPIN1	7:150068253-150071133	6	3140::14	6720::6	2724::1058	4624::1837	-0.00354577	0.916058	0.999	IR
ENSG00000136918	WDR38	9:127618140-127618879	5	32::24	167::104	41::64	115::199	-0.0455143	0.916059	0.999	Cassette
ENSG00000087502	ERGIC2	12:29496053-29496215	14	666::2	1685::0	714::918	1805::2325	-0.00299177	0.916074	0.999	A5SS
ENSG00000145592	RPL37	5:40832205-40834367	4	10::33689	9::71155	170::10739	146::21077	0.000170273	0.916074	0.999	Cassette
ENSG00000116151	MORN1	1:2255536-2289037	16	215::8	275::2	141::121	182::188	-0.0286672	0.916075	0.999	Cassette_multi
ENSG00000111224	PARP11	12:3935324-3939184	4	675::83	1157::159	356::462	583::829	0.0113067	0.916082	0.999	Cassette
ENSG00000174231	PRPF8	17:1564565-1565332	26	5082::18	9061::103	3212::2508	5759::4636	0.0078163	0.916102	0.999	Cassette
ENSG00000182287	AP1S2	X:15845015-15863639	5	37::914	12::1023	172::2838	165::3203	0.0272837	0.916113	0.999	Cassette
ENSG00000104731	KLHDC4	16:87774430-87782415	12	0::382	0::752	14::323	8::511	0	0.916119	0.999	AltStart
ENSG00000009954	BAZ1B	7:72907130-72913028	2019-04-05	8::1591	20::2436	37::1830	28::2923	-0.00272145	0.916127	0.999	Cassette
ENSG00000178971	CTC1	17:8136030-8136774	11	10::325	10::468	44::319	22::291	0.00895166	0.91613	0.999	A3SS
ENSG00000136504	KAT7	17:47888838-47892974	11	9::1424	37::2265	29::645	42::1001	-0.00978696	0.916131	0.999	AltStart
ENSG00000071564	TCF3	19:1609291-1611848	23	1708::475	2929::690	919::462	1636::891	-0.0272298	0.916132	0.999	IR
ENSG00000112041	TULP1	6:35473518-35477022	9	8736::36	13462::91	3490::5900	5248::9606	0.00260984	0.916135	0.999	Cassette_multi
ENSG00000107099	DOCK8	9:260177-271729	2019-03-04	68::14	77::33	61::349	79::609	0.127911	0.916135	0.999	Cassette
ENSG00000135315	KIAA1009	6:84872863-84881437	20	392::21	712::35	187::236	403::409	-0.00391713	0.916135	0.999	Cassette
ENSG00000133114	GPALPP1	13:45589067-45589218	7	38::1503	50::2244	344::1268	492::2093	0.0028664	0.916138	0.999	A3SS
ENSG00000170175	CHRNB1	17:7349388-7350261	4	33::92	23::124	21::150	13::175	0.107537	0.916139	0.999	IR
ENSG00000060971	ACAA1	3:38175443-38178176	3	0::149	0::320	116::184	71::255	0	0.916148	0.999	Cassette
ENSG00000097096	SYDE2	1:85622556-85630440	2019-06-07	3::74	33::230	10::43	31::113	-0.0865142	0.91615	0.999	Cassette
ENSG00000134802	SLC43A3	11:57193462-57194958	6	31::2	106::1	25::23	64::47	-0.0512603	0.91615	0.999	Cassette
ENSG00000022976	ZNF839	14:102785635-102789179	2019-03-04	43::27	43::55	119::20	127::12	0.172661	0.916162	0.999	AltStart
ENSG00000170231	FABP6	5:159599023-159614461	1	5::45	7::40	4::59	5::26	-0.0489362	0.916169	0.999	AltStart
ENSG00000100523	DDHD1	14:53554904-53558650	6	0::637	14::1195	17::915	25::1578	-0.0115655	0.916176	0.999	A5SS
ENSG00000093167	LRRFIP2	3:37169121-37183954	2019-11-12	4::874	11::1350	16::618	16::925	-0.00352733	0.916181	0.999	AltEnd
ENSG00000108591	DRG2	17:18001584-18003749	6	985::0	2036::0	198::573	342::1178	0	0.91619	0.999	Cassette
ENSG00000118689	FOXO3	6:108890032-108930814	2019-02-03	5::1450	13::2548	66::148	81::266	-0.00163812	0.916192	0.999	AltStart
ENSG00000049618	ARID1B	6:157470045-157488319	2019-11-12	6::579	18::1135	39::566	41::1066	-0.00535001	0.916194	0.999	Cassette
ENSG00000183020	AP2A2	11:1009100-1009817	31	16::1997	7::3512	91::936	157::1744	0.00595435	0.916201	0.999	IR
ENSG00000149150	SLC43A1	11:57258697-57259335	13	39::155	15::143	20::109	14::112	0.106094	0.916212	0.999	IR
ENSG00000163029	SMC6	2:17897353-17897531	21	890::10	1767::22	755::1007	1469::1705	0.00118145	0.916217	0.999	A5SS
ENSG00000168852	TPTE2P5	13:41429891-41495885	2019-02-03	23::4	64::19	95::138	224::238	0.0807675	0.91622	0.999	Cassette
ENSG00000172382	PRSS27	16:2764066-2766527	3	81::0	128::10	43::132	74::191	0.0724638	0.91622	0.999	Cassette
ENSG00000156052	GNAQ	9:80645431-80646374	2	0::699	5::1086	21::190	14::301	-0.00458295	0.916234	0.999	AltStart
ENSG00000010244	ZNF207	17:30689933-30692506	2019-10-11	13::4298	19::6571	101::4421	66::6891	8.23828e-05	0.916235	0.999	Cassette
ENSG00000114279	FGF12	3:192444671-192445388	2	16::41	15::74	7::40	15::51	0.113104	0.916235	0.999	IR
ENSG00000061656	SPAG4	20:34206372-34207232	9	1732::71	3134::130	1385::1017	2015::1800	0.000785625	0.916236	0.999	Cassette
ENSG00000171320	ESCO2	8:27649480-27657118	11	53::3	167::0	31::37	88::95	-0.0535714	0.916237	0.999	Cassette
ENSG00000137824	RMDN3	15:41039829-41044376	6	0::1584	1::2398	49::586	58::989	-0.000101329	0.916242	0.999	AltStart
ENSG00000240924	HCG17	6:30272163-30294008	2019-01-02	6::224	8::583	77::92	91::158	0.0124491	0.916248	0.999	AltStart
ENSG00000006607	FARP2	2:242427563-242429459	31	122::42	173::122	70::76	104::97	0.156762	0.916256	0.999	IR
ENSG00000149311	ATM	11:108202606-108205836	59	2719::7	3747::21	1380::1491	1934::2334	0.00300274	0.916256	0.999	Cassette_multi
ENSG00000158545	ZC3H18	16:88666199-88689678	10	970::37	1562::81	290::755	435::1131	0.0128076	0.916257	0.999	Cassette_multi
ENSG00000100504	PYGL	14:51390672-51390818	5	21::1619	13::3662	433::1388	957::3167	0.00925866	0.916257	0.999	A5SS
ENSG00000073350	LLGL2	17:73539478-73552224	2019-09-10	27::543	60::969	36::491	61::884	-0.0114714	0.916257	0.999	Cassette
ENSG00000224078	SNHG14	15:25497372-25511761	2019-01-02	82::72	132::110	147::339	145::412	-0.0103493	0.916263	0.999	Cassette_multi
ENSG00000099622	CIRBP	19:1271550-1271631	15	474::3	831::18	2036::4798	4086::10046	0.015482	0.916264	0.999	A3SS
ENSG00000074755	ZZEF1	17:4008987-4016102	6	1459::51	1880::47	734::750	950::980	-0.01	0.916265	0.999	Cassette
ENSG00000006576	PHTF2	7:77428122-77522981	2	1468::12	1950::18	341::351	487::507	0.00102989	0.916268	0.999	Cassette
ENSG00000196922	ZNF252P	8:146203525-146221993	2019-05-06	5::313	30::757	13::448	39::925	-0.0224051	0.916274	0.999	Cassette
ENSG00000120699	EXOSC8	13:37581115-37583750	13	2355::0	4292::0	1332::714	2358::1177	0	0.916278	0.999	Cassette_multi
ENSG00000140743	CDR2	16:22360477-22360787	13	15::1356	16::2641	345::720	599::1354	0.00472893	0.916281	0.999	A3SS
ENSG00000069696	DRD4	11:637293-639158	2	0::116	2::153	143::49	142::55	-0.0129032	0.916284	0.999	AltStart
ENSG00000158290	CUL4B	X:119685032-119688808	2019-08-09	16::559	15::977	40::40	59::47	0.0126851	0.916289	0.999	AltStart
ENSG00000134121	CHL1	3:426006-432842	26	8::771	27::1022	28::818	40::1150	-0.0154635	0.916294	0.999	AltEnd
ENSG00000110274	CEP164	11:117192433-117198924	2	618::100	790::166	325::33	458::43	0.0338022	0.916295	0.999	AltStart
ENSG00000108651	UTP6	17:30207200-30221756	6	2167::11	3750::4	1144::685	1937::933	-0.00398517	0.9163	0.999	Cassette
ENSG00000129933	MAU2	19:19466517-19469563	26	1336::12	2542::39	736::559	1408::1023	0.005962	0.916302	0.999	IR
ENSG00000135537	LACE1	6:108616098-108617083	2	6::87	2::201	24::61	46::94	0.054676	0.916303	0.999	AltStart
ENSG00000162062	C16orf59	16:2510477-2511225	3	59::111	65::217	36::92	51::155	0.116562	0.916305	0.999	IR
ENSG00000255168	RP11-458D21.5	1:145295423-145296351	2019-07-08	7::508	20::758	65::128	71::197	-0.0107755	0.916309	0.999	AltStart
ENSG00000172845	SP3	2:174799098-174820960	6	58::23	64::71	24::2152	36::4657	0.235473	0.916309	0.999	IR
ENSG00000100997	ABHD12	20:25290082-25304066	8	942::73	1723::88	31::1017	37::1944	-0.0237877	0.916324	0.999	Cassette_multi
ENSG00000257621	RP11-349A22.5	14:58753358-58764847	5	725::8	1565::8	804::675	1526::1195	-0.00581901	0.916327	0.999	Cassette
ENSG00000261732	LA16c-431H6.6	16:1720665-1728357	21-22	352::1	917::1	176::161	410::254	-0.00314615	0.916328	0.999	AltStart
ENSG00000160271	RALGDS	9:135976907-135977526	27	690::1	1620::12	829::908	1711::1610	0.00590255	0.916328	0.999	AltStart
ENSG00000011260	UTP18	17:49343543-49346265	2019-03-04	1019::1248	1715::2269	460::2052	811::3511	0.0192497	0.916331	0.999	Cassette
ENSG00000141580	WDR45B	17:80575172-80579650	11	5387::103	8149::40	2613::3350	3906::5042	-0.0138135	0.916335	0.999	Cassette
ENSG00000111725	PRKAB1	12:120109300-120110269	2019-04-05	9::18	14::56	66::439	75::809	0.13009	0.916338	0.999	Cassette
ENSG00000162383	SLC1A7	1:53552855-53556478	11	4819::106	9053::149	680::2339	1141::4577	-0.00537836	0.916339	0.999	Cassette
ENSG00000082458	DLG3	X:69673487-69675113	12	559::221	1334::480	263::239	551::407	-0.0183059	0.91634	0.999	AltStart
ENSG00000082126	MPP4	2:202523200-202539994	22	3697::23	4762::11	594::2749	716::3534	-0.00377286	0.916349	0.999	Cassette
ENSG00000134901	KDELC1	13:103443251-103446156	4	898::51	1606::70	184::431	276::760	-0.0120141	0.916369	0.999	Cassette_multi
ENSG00000160602	NEK8	17:27068431-27068589	15	47::1	54::0	42::30	78::70	-0.0208333	0.916369	0.999	A3SS
ENSG00000198586	TLK1	2:171906574-171911682	17-18	7::1229	10::2141	50::1262	63::2269	0.00101131	0.916369	0.999	Cassette
ENSG00000128989	ARPP19	15:52839242-52844301	8	6265::12	10035::18	5644::2233	9199::3793	7.72829e-05	0.916371	0.999	A3SS
ENSG00000087502	ERGIC2	12:29524461-29534108	2	2::682	6::1534	8::85	5::161	-0.00129625	0.916374	0.999	Cassette
ENSG00000131748	STARD3	17:37809734-37810003	7	182::0	320::0	222::1107	359::1448	0	0.91638	0.999	A3SS
ENSG00000175224	ATG13	11:46690049-46691082	28	3348::6	6137::39	1757::1524	3118::2905	0.00452504	0.916382	0.999	Cassette
ENSG00000108799	EZH1	17:40874813-40876632	7	12::1408	5::1800	55::1068	53::1603	0.00567988	0.916386	0.999	AltEnd
ENSG00000163701	IL17RE	3:9944534-9948145	3	19::0	94::15	9::13	38::53	0.137615	0.916387	0.999	Cassette
ENSG00000172893	DHCR7	11:71146354-71147019	11	14::584	46::1134	50::525	94::1055	-0.015562	0.916392	0.999	A3SS
ENSG00000171735	CAMTA1	1:6871144-6879175	2019-02-03	6::1243	6::2469	10::36	11::55	0.00237403	0.916395	0.999	AltStart
ENSG00000100697	DICER1	14:95612902-95624347	2019-03-04	6::347	21::590	40::174	48::191	-0.0173433	0.916396	0.999	AltStart
ENSG00000139734	DIAPH3	13:60616824-60686320	4	60::0	133::0	36::30	64::83	0	0.916402	0.999	Cassette
ENSG00000169436	COL22A1	8:139732982-139736911	30	275::11	345::23	143::130	166::167	0.0240385	0.916406	0.999	Cassette
ENSG00000143702	CEP170	1:243332742-243349711	12	2301::230	3507::452	1129::941	1909::1663	0.0234069	0.916408	0.999	Cassette_multi
ENSG00000100023	PPIL2	22:22006559-22008456	2	25::4	58::13	35::57	69::74	0.0451676	0.916412	0.999	Cassette
ENSG00000137266	SLC22A23	6:3298325-3324236	11	0::298	3::799	47::487	60::1148	-0.00374065	0.916415	0.999	Cassette
ENSG00000185591	SP1	12:53773960-53774624	2019-02-03	3::246	7::537	36::65	49::121	-0.000807638	0.916418	0.999	AltStart
ENSG00000001629	ANKIB1	7:92025679-92025790	23	465::48	823::122	476::454	873::950	0.0355334	0.916422	0.999	A3SS
ENSG00000156958	GALK2	15:49509387-49528138	14	14::685	40::1428	14::953	41::1749	-0.00767178	0.916435	0.999	Cassette
ENSG00000185834	RPL12P4	20:53691183-53691255	1	196::72	269::122	170::324	239::486	0.0418516	0.916436	0.999	A5SS
ENSG00000183054	RGPD6	2:111315429-111320910	8	664::29	939::58	6::4	7::6	0.0165229	0.916437	0.999	Cassette
ENSG00000133318	RTN3	11:63486174-63510495	2019-04-05	8::951	6::2035	12::172	17::457	0.00539692	0.916441	0.999	AltStart
ENSG00000150275	PCDH15	10:57387385-57402166	1	15::5	46::7	26::34	62::57	-0.117925	0.916442	0.999	Cassette
ENSG00000135241	PNPLA8	7:108154880-108161965	6	6::197	37::564	29::1643	48::2610	-0.0296761	0.916449	0.999	Cassette
ENSG00000173540	GMPPB	3:49759236-49760901	8	533::15	1173::57	465::405	827::708	0.018998	0.916451	0.999	Cassette_multi
ENSG00000140859	KIFC3	16:57837096-57878481	4	0::312	0::459	9::33	5::53	0	0.916451	0.999	AltStart
ENSG00000116030	SUMO1	2:203084755-203103299	2	13::3793	56::7488	33::2830	36::5573	-0.00400752	0.916456	0.999	Cassette
ENSG00000106771	TMEM245	9:111910723-111912000	before first	7::23	15::33	37::181	29::315	-0.0829918	0.916458	0.999	Cassette
ENSG00000168014	C2CD3	11:73844470-73879658	7	745::8	1432::11	432::311	730::600	-0.00300321	0.916459	0.999	Cassette
ENSG00000265880	CBWD3	9:70883850-70885811	12	37::13	36::30	22::13	23::15	0.19612	0.91646	0.999	IR
ENSG00000125485	DDX31	9:135535097-135536638	2019-06-07	17::190	22::286	51::239	30::355	0.0104991	0.916464	0.999	Cassette
ENSG00000157353	FUK	16:70497526-70500160	7	428::3	772::1	237::234	412::376	-0.00566319	0.916468	0.999	Cassette
ENSG00000170759	KIF5B	10:32308786-32311185	19	12257::79	23033::56	6465::6460	11995::12488	-0.0039783	0.916468	0.999	Cassette_multi
ENSG00000139725	RHOF	12:122231402-122236657	4	1104::75	1015::157	389::231	362::206	0.0695017	0.916472	0.999	IR
ENSG00000154889	MPPE1	18:11905737-11906308	2	74::88	133::215	47::201	69::431	0.0742686	0.916476	0.999	IR
ENSG00000198520	C1orf228	1:45189992-45190064	13	37::8	56::9	39::29	68::68	-0.0393162	0.916481	0.999	A3SS
ENSG00000116741	RGS2	1:192778171-192779561	2	0::589	0::1366	97::635	93::1381	0	0.916482	0.999	Cassette
ENSG00000137574	TGS1	8:56685701-56686278	1	597::4	1166::19	573::195	1073::379	0.0093804	0.916485	0.999	A5SS
ENSG00000173559	NABP1	2:192548016-192548530	6	83::11	60::18	29::88	23::125	0.112766	0.916486	0.999	IR
ENSG00000147140	NONO	X:70503042-70504081	3	0::5762	1::11687	100::333	121::659	-8.55481e-05	0.91649	0.999	AltStart
ENSG00000152795	HNRNPDL	4:83350253-83351294	2019-01-02	9::8476	4::16826	172::1348	150::2319	0.000822977	0.916491	0.999	AltStart
ENSG00000082996	RNF13	3:149530557-149563927	2019-05-06	4::1516	22::3014	13::858	27::1488	-0.00428624	0.916491	0.999	Cassette
ENSG00000078177	N4BP2	4:40075075-40113792	5	131::4	380::11	578::493	1167::990	-0.00153257	0.916497	0.999	Cassette_multi
ENSG00000173511	VEGFB	11:64002930-64004694	4	3519::116	6182::166	749::1062	1112::1812	-0.00580207	0.9165	0.999	Cassette
ENSG00000157181	C1orf27	1:186352154-186359983	6	1422::46	2773::57	619::866	1202::1567	-0.0111783	0.9165	0.999	Cassette_multi
ENSG00000167614	TTYH1	19:54946722-54947899	21	4036::507	9691::1303	1965::2128	4695::5493	0.00695063	0.916508	0.999	Cassette
ENSG00000116473	RAP1A	1:112246965-112251886	10	56::586	85::1268	44::765	73::1532	0.0250692	0.916509	0.999	Cassette
ENSG00000151151	IPMK	10:59959001-59986900	4	1175::13	2297::27	565::611	1017::1151	0.000888467	0.916511	0.999	Cassette_multi
ENSG00000188994	ZNF292	6:87865294-87953285	7	4906::9	8072::11	4787::410	7430::726	-0.000470375	0.916513	0.999	Cassette
ENSG00000144369	FAM171B	2:187558698-187605188	2019-01-02	23::1041	44::1633	20::905	37::1492	-0.00462531	0.916516	0.999	Cassette
ENSG00000260342	RP11-1035H13.3	16:18801219-18801712	2019-05-06	34::13632	59::23298	81::1360	89::2180	-5.95572e-05	0.916517	0.999	AltStart
ENSG00000054654	SYNE2	14:64633437-64634105	98	6::426	6::1300	11::409	23::1336	0.00928751	0.916522	0.999	A3SS
ENSG00000115904	SOS1	2:39301592-39302807	2019-03-04	8::197	4::404	23::7	13::13	0.0291375	0.916523	0.999	AltStart
ENSG00000117394	SLC2A1	1:43424305-43424530	1	7552::2	10104::9	3380::8324	4333::11778	0.000625114	0.916525	0.999	IR
ENSG00000119509	INVS	9:102863583-102874396	2019-03-04	2::276	10::513	9::64	14::93	-0.011908	0.916531	0.999	AltStart
ENSG00000172262	ZNF131	5:43121698-43122279	4	400::58	481::88	313::338	395::513	0.0280221	0.916533	0.999	IR
ENSG00000146067	FAM193B	5:176959444-176974229	9	2190::0	2155::1	1107::757	1127::713	0.000463643	0.916535	0.999	Cassette_multi
ENSG00000023041	ZDHHC6	10:114185281-114190665	12	499::21	833::32	535::35	911::51	-0.00341177	0.916536	0.999	AltEnd
ENSG00000145390	USP53	4:120138705-120142650	4	90::2	36::10	31::53	28::69	0.194088	0.916541	0.999	IR
ENSG00000134901	KDELC1	13:103443251-103443780	5	78::610	63::1048	85::562	114::980	0.0566096	0.916542	0.999	IR
ENSG00000135838	NPL	1:182775280-182775666	7	9::125	18::170	24::157	46::209	-0.0283265	0.916547	0.999	A5SS
ENSG00000231584	FAHD2CP	2:96686873-96687115	6	26::221	59::387	81::366	124::559	-0.0273989	0.916549	0.999	A5SS
ENSG00000139722	VPS37B	12:123355437-123380991	2019-02-03	60::770	103::1750	44::438	77::940	0.0166489	0.916555	0.999	Cassette_multi
ENSG00000258677	RP11-463D19.2	8:74717886-74722785	2019-04-05	17::1379	60::2732	17::1366	46::2744	-0.00947396	0.916561	0.999	Cassette
ENSG00000161217	PCYT1A	3:195966418-195968482	13	89::696	120::1154	97::221	100::353	0.0190806	0.916565	0.999	AltEnd
ENSG00000113318	MSH3	5:80064654-80064822	17	970::37	1998::67	889::596	1751::1262	-0.00429475	0.916572	0.999	A3SS
ENSG00000126261	UBA2	19:34942886-34955036	13	5836::54	11663::59	2658::4133	5296::8187	-0.00417521	0.916578	0.999	Cassette_multi
ENSG00000133858	ZFC3H1	12:72008986-72013189	30-31	24::287	37::376	72::370	65::492	-0.0122377	0.916578	0.999	Cassette
ENSG00000143157	POGK	1:166818175-166825581	6	318::1094	680::2374	249::907	479::1882	0.00218681	0.916587	0.999	IR
ENSG00000154678	PDE1C	7:31860487-31862862	21	13::1425	13::2438	140::1058	151::1559	0.00307671	0.91659	0.999	AltStart
ENSG00000144868	TMEM108	3:132837882-132839799	5	104::7	112::29	51::72	70::89	0.134154	0.916595	0.999	IR
ENSG00000025434	NR1H3	11:47269851-47270550	3	165::0	167::0	130::359	111::637	0	0.916597	0.999	AltStart
ENSG00000198689	SLC9A6	X:135106489-135112321	13-14	40::561	54::896	28::579	41::991	0.00968821	0.916603	0.999	Cassette
ENSG00000056998	GYG2	X:2748102-2772195	5	247::2	252::9	127::149	173::150	0.0264506	0.916603	0.999	Cassette_multi
ENSG00000110435	PDHX	11:34937376-34938362	3	1480::26	2197::67	1035::163	1670::323	0.0123035	0.916605	0.999	AltStart
ENSG00000085365	SCAMP1	5:77670046-77683925	2019-03-04	7::5398	4::9132	14::33	16::61	0.000856937	0.916612	0.999	AltStart
ENSG00000172053	QARS	3:49154154-49155218	before first	508::10	1140::19	519::1323	980::2239	-0.00291865	0.916619	0.999	Cassette_multi
ENSG00000177426	TGIF1	18:3449973-3456578	8	289::10	777::24	296::399	693::1074	-0.00353515	0.916628	0.999	Cassette
ENSG00000136231	IGF2BP3	7:23353088-23353272	22	0::422	11::825	24::559	71::1081	-0.0131422	0.916636	0.999	A5SS
ENSG00000174501	ANKRD36C	2:96617734-96622564	14-15	9::310	18::377	8::44	19::54	-0.0194543	0.916637	0.999	AltStart
ENSG00000081803	CADPS2	7:122047594-122047750	22	291::4	559::9	309::251	665::659	0.00229012	0.916643	0.999	A3SS
ENSG00000174111	SOCS7	17:36551562-36555886	10	2303::23	3220::34	1196::1313	1685::1816	0.000550357	0.916644	0.999	Cassette
ENSG00000157214	STEAP2	7:89841000-89854888	5	71::16	118::19	43::138	43::202	-0.044171	0.916645	0.999	Cassette
ENSG00000101557	USP14	18:199193-199316	12	2::695	22::1253	103::740	178::1311	-0.0143715	0.916649	0.999	A3SS
ENSG00000078319	PMS2P1	7:99933298-99939531	2019-02-03	18::648	17::881	19::372	14::421	0.00811645	0.916655	0.999	AltStart
ENSG00000198246	SLC29A3	10:73115838-73124283	6	117::0	264::22	150::98	342::227	0.0769231	0.916659	0.999	Cassette
ENSG00000182247	UBE2E2	3:23316038-23387437	2019-05-06	7::761	20::1352	17::33	39::42	-0.00582808	0.916664	0.999	AltEnd
ENSG00000141568	FOXK2	17:80544939-80560281	13	21::915	36::1398	35::1190	61::1744	-0.00267515	0.916664	0.999	Cassette
ENSG00000205250	E2F4	16:67226118-67228821	6	1637::70	2647::37	293::1050	340::1384	-0.0272278	0.916664	0.999	Cassette
ENSG00000234545	FAM133B	7:92207633-92219643	5	2821::14	4416::4	465::1202	692::1985	-0.0040312	0.91667	0.999	Cassette
ENSG00000105048	TNNT1	19:55658473-55658714	3	0::812	0::315	96::153	47::97	0	0.916675	0.999	A5SS
ENSG00000223482	NUTM2A-AS1	10:89066660-89079956	10	39::595	103::1008	10::21	26::49	-0.0310517	0.916677	0.999	AltEnd
ENSG00000141401	IMPA2	18:12014264-12028117	9	2::111	3::237	10::145	9::319	0.00519912	0.916683	0.999	Cassette
ENSG00000090857	PDPR	16:70170097-70176292	12	456::9	912::4	183::249	405::517	-0.0149945	0.916685	0.999	Cassette
ENSG00000205726	ITSN1	21:35094893-35122627	8	1546::10	3153::10	793::817	1552::1649	-0.00358329	0.916685	0.999	Cassette
ENSG00000048828	FAM120A	9:96263332-96278558	2019-05-06	7::1397	16::2189	32::1063	45::1797	-0.00226739	0.916686	0.999	AltEnd
ENSG00000074603	DPP8	15:65809544-65810042	2	3::197	11::297	50::60	54::83	-0.0205987	0.916686	0.999	AltStart
ENSG00000183354	KIAA2026	9:5929044-5944960	7	38::184	74::373	15::226	51::448	0.00680388	0.916689	0.999	Cassette
ENSG00000181038	METTL23	17:74722936-74729960	3	319::156	781::427	252::687	522::1398	0.0257825	0.916693	0.999	Cassette
ENSG00000111269	CREBL2	12:12788672-12788908	3	1::821	17::1807	87::1269	224::3050	-0.00809707	0.916701	0.999	A3SS
ENSG00000006625	GGCT	7:30567840-30590135	2019-02-03	9::543	11::444	161::16	124::24	-0.00786313	0.916703	0.999	AltEnd
ENSG00000196090	PTPRT	20:40743839-40747140	24	66::78	86::85	35::107	50::119	-0.0445906	0.916707	0.999	Cassette
NotFound	C10orf68	10:32873190-32975008	7	22::60	21::88	14::540	23::719	0.0760838	0.916708	0.999	Cassette
ENSG00000092439	TRPM7	15:50891319-50891493	22	201::22	620::76	359::573	889::1244	0.0107303	0.91671	0.999	A3SS
ENSG00000105204	DYRK1B	19:40317312-40318065	10	220::85	326::144	173::359	237::575	0.0276945	0.916711	0.999	Cassette
ENSG00000198208	RPS6KL1	14:75375804-75377368	11	231::146	269::257	203::446	252::623	0.101838	0.916729	0.999	IR
ENSG00000072364	AFF4	5:132234766-132234833	13	2::1026	11::1850	45::1233	55::2174	-0.00396252	0.91673	0.999	A5SS
ENSG00000134247	PTGFRN	1:117486098-117492194	2019-02-03	5::73	9::202	11::248	24::576	0.0215494	0.91673	0.999	AltEnd
ENSG00000121390	PSPC1	13:20279891-20304484	8	2260::20	4903::42	1081::250	2368::465	-0.000393518	0.916731	0.999	Cassette
ENSG00000132010	ZNF20	19:12246315-12251222	4	6::332	15::668	34::280	30::548	-0.00420457	0.916738	0.999	Cassette
ENSG00000095951	HIVEP1	6:12125979-12131175	11	463::14	845::15	338::307	569::598	-0.0119184	0.91674	0.999	Cassette
ENSG00000068024	HDAC4	2:240062574-240077271	17	0::257	0::359	17::68	9::99	0	0.916747	0.999	AltStart
ENSG00000248712	CCDC153	11:119063861-119065704	5	67::8	175::28	60::52	113::149	0.0312644	0.916752	0.999	Cassette
ENSG00000121101	TEX14	17:56657026-56657092	22	62::4	63::14	69::61	73::69	0.121212	0.916756	0.999	A5SS
ENSG00000084693	AGBL5	2:27273876-27274661	4	414::2	809::1	219::28	414::39	-0.00356504	0.916761	0.999	AltStart
ENSG00000131238	PPT1	1:40555082-40562924	6	3179::2	7958::1	1674::1400	4072::3013	-0.000502909	0.916763	0.999	Cassette
ENSG00000142599	RERE	1:8593258-8597259	2019-11-12	90::8018	92::10571	23::17	30::23	0.0024716	0.916765	0.999	AltEnd
ENSG00000099840	IZUMO4	19:2097928-2098126	5	63::159	32::154	42::185	23::175	0.111741	0.916766	0.999	IR
ENSG00000213923	CSNK1E	22:38763712-38776428	2019-03-04	32::30	72::50	54::158	95::246	-0.0757077	0.916768	0.999	Cassette
NotFound	C10orf68	10:32751945-32761470	before first	99::422	139::745	77::851	103::1303	0.0310746	0.916779	0.999	Cassette
ENSG00000196502	SULT1A1	16:28620380-28625600	5	3::618	5::1883	35::16	57::35	0.00297408	0.916787	0.999	AltStart
ENSG00000144619	CNTN4	3:2908436-2942505	16	471::4	1122::7	316::262	642::631	-0.00222025	0.916788	0.999	Cassette_multi
ENSG00000152082	MZT2B	2:130939310-130940025	2	2106::33	3924::118	1005::66	1830::121	0.0139915	0.916788	0.999	AltStart
ENSG00000066651	TRMT11	6:126307576-126308335	2	0::736	0::1027	90::194	62::210	0	0.916789	0.999	AltStart
ENSG00000225302	RP11-539I5.1	10:118594489-118609157	3	27::71	71::121	23::134	41::252	-0.0942815	0.916796	0.999	Cassette
ENSG00000143621	ILF2	1:153634512-153636606	13	10463::7	22368::6	5882::5405	12348::10255	-0.000400336	0.916797	0.999	Cassette_multi
ENSG00000145703	IQGAP2	5:75932859-75933001	22	1019::1	1491::2	522::874	746::1420	0.000358392	0.916801	0.999	A3SS
ENSG00000137075	RNF38	9:36400094-36401175	2019-02-03	22::546	40::879	67::41	66::71	-0.0047264	0.916802	0.999	AltStart
ENSG00000143502	SUSD4	1:223537060-223537544	2	6::65	0::114	9::31	6::40	0.0837209	0.916803	0.999	AltStart
ENSG00000197467	COL13A1	10:71631932-71640309	6	15::14	24::36	11::18	15::37	0.117241	0.916819	0.999	Cassette
ENSG00000169442	CD52	1:26644448-26647014	2	2::90	3::47	2::66	4::54	-0.0382609	0.916822	0.999	Cassette
ENSG00000161533	ACOX1	17:73937588-73939294	17	46::9	118::7	756::274	1509::541	-0.108179	0.916825	0.999	AltEnd
ENSG00000169836	TACR3	4:104596830-104640973	2019-01-02	16::45	8::54	12::30	15::52	0.133263	0.916828	0.999	AltStart
ENSG00000169682	SPNS1	16:28986823-28990627	5	2210::7	4207::24	1163::972	2156::2022	0.00251402	0.916828	0.999	Cassette_multi
ENSG00000176155	CCDC57	17:80109358-80115824	17	160::72	175::46	115::165	165::185	-0.102403	0.916831	0.999	IR
ENSG00000013619	MAMLD1	X:149613720-149638367	6	127::19	198::19	80::111	114::157	-0.0427807	0.916836	0.999	Cassette
ENSG00000118194	TNNT2	1:201337290-201342396	6	731::19	207::4	215::314	69::94	-0.00637599	0.916838	0.999	Cassette
ENSG00000182796	TMEM198B	12:56223744-56225003	2	10::169	3::354	75::118	90::159	0.0474743	0.916838	0.999	A5SS
ENSG00000154582	TCEB1	8:74882814-74884560	4	16::1405	49::2488	33::103	76::178	-0.00804185	0.916839	0.999	AltStart
ENSG00000138640	FAM13A	4:89769775-89772334	13-14	43::17	57::11	42::121	76::298	-0.121569	0.916842	0.999	Cassette
ENSG00000101126	ADNP	20:49520426-49535318	2019-02-03	11::50	23::70	58::411	92::830	-0.066984	0.916844	0.999	Cassette
ENSG00000059145	UNKL	16:1417093-1417350	26	43::3	43::9	97::170	93::147	0.10786	0.916855	0.999	A5SS
ENSG00000176208	ATAD5	17:29204434-29204567	16	85::5	128::16	88::69	142::131	0.0559641	0.916857	0.999	A3SS
ENSG00000253729	PRKDC	8:48685669-48686938	88	634::4	1707::24	774::493	2215::1242	0.00659505	0.916863	0.999	A3SS
ENSG00000164327	RICTOR	5:39003660-39006423	4	53::40	54::79	53::170	59::237	0.163134	0.916872	0.999	IR
ENSG00000144554	FANCD2	3:10070309-10074656	4	7::94	13::202	13::113	7::206	0.00893541	0.916875	0.999	Cassette
ENSG00000126653	NSRP1	17:28443799-28499610	10	54::176	113::290	29::113	73::187	-0.0486295	0.916894	0.999	Cassette
ENSG00000153944	MSI2	17:55601659-55616987	18-19	6::1429	8::3756	25::813	56::1978	0.00205207	0.916896	0.999	AltStart
ENSG00000116039	ATP6V1B1	2:71189907-71190784	10	1244::42	950::10	552::583	425::492	-0.0222174	0.916899	0.999	Cassette
ENSG00000116497	S100PBP	1:33283176-33291030	6	5::223	2::335	40::304	35::465	0.0159951	0.9169	0.999	Cassette
ENSG00000204790	CBWD6	9:69204585-69206799	21	756::7	1272::7	324::59	529::93	-0.00233634	0.916901	0.999	Cassette
ENSG00000197608	ZNF841	19:52567719-52580337	6	1491::20	1979::16	870::734	1173::815	-0.00553702	0.91691	0.999	Cassette
ENSG00000176142	TMEM39A	3:119182183-119182493	2	636::6	893::24	379::393	562::609	0.0168265	0.916921	0.999	IR
ENSG00000172247	C1QTNF4	11:47611216-47612367	2	177::2	360::7	67::53	131::145	0.00793151	0.916926	0.999	IR
ENSG00000171988	JMJD1C	10:65225255-65281578	1	130::3	150::14	112::41	175::81	0.0622065	0.916929	0.999	AltStart
ENSG00000256269	HMBS	11:118962835-118963233	13	148::64	148::131	88::205	88::295	0.167518	0.916932	0.999	IR
ENSG00000188493	C19orf54	19:41249810-41250588	6	101::24	122::36	67::72	79::114	0.0358481	0.916932	0.999	Cassette
ENSG00000119820	YIPF4	2:32503300-32530935	4	3132::85	5446::175	101::1430	157::2707	0.00481681	0.916937	0.999	Cassette
ENSG00000103591	AAGAB	15:67528968-67547013	2019-02-03	38::575	112::1416	85::650	203::1313	-0.0112948	0.916939	0.999	Cassette
ENSG00000172819	RARG	12:53607843-53609578	11	613::15	1285::7	144::256	256::459	-0.0184548	0.916944	0.999	Cassette
ENSG00000103423	DNAJA3	16:4475806-4484103	3	2::675	0::1250	24::142	24::239	0.00294913	0.916952	0.999	AltStart
ENSG00000146707	POMZP3	7:76241039-76255000	5	627::4	2123::9	384::532	1118::1555	-0.00211323	0.916961	0.999	Cassette_multi
ENSG00000163625	WDFY3	4:85731040-85738738	16-17	23::584	81::1527	57::710	83::1480	-0.0125452	0.916962	0.999	Cassette
ENSG00000084710	EFR3B	2:25317845-25326656	2019-04-05	13::540	18::990	21::642	26::1026	0.00565188	0.916969	0.999	AltEnd
ENSG00000112992	NNT	5:43607135-43610901	2019-02-03	5::818	5::1518	29::134	23::252	0.00246268	0.916981	0.999	AltEnd
ENSG00000174574	AKIRIN1	1:39470420-39471849	6	261::4	416::8	2969::147	6819::299	0.00378264	0.916994	0.999	AltEnd
ENSG00000164253	WDR41	5:76787637-76795461	6	4::653	9::1486	62::149	81::276	6.3401e-05	0.916996	0.999	AltStart
ENSG00000029725	RABEP1	17:5264503-5264970	12	1519::16	2937::14	1815::1834	3641::3814	-0.00567692	0.917002	0.999	A5SS
ENSG00000080845	DLGAP4	20:35154254-35154480	20	16::567	13::908	68::1033	77::1583	0.0132882	0.917007	0.999	A5SS
ENSG00000158560	DYNC1I1	7:95625620-95657633	14-15	20::144	6::158	26::141	14::149	0.0823056	0.917008	0.999	AltEnd
ENSG00000120925	RNF170	8:42720559-42743014	5	1645::73	3959::122	853::780	2033::1824	-0.0126135	0.917013	0.999	Cassette_multi
ENSG00000161544	CYGB	17:74527958-74547257	3	0::294	0::1053	10::91	12::221	0	0.917015	0.999	AltStart
ENSG00000108599	AKAP10	17:19835118-19839743	2019-12-13	7::468	22::928	39::666	46::1245	-0.00842361	0.917019	0.999	Cassette_multi
ENSG00000204120	GIGYF2	2:233612325-233652039	17	2824::2	3419::0	1311::1919	1622::2703	-0.000738192	0.91702	0.999	Cassette
ENSG00000100350	FOXRED2	22:36889680-36889850	8	341::3	607::11	174::308	311::631	0.00907842	0.917023	0.999	A3SS
ENSG00000010803	SCMH1	1:41537503-41571497	2019-11-12	12::945	12::1740	14::1476	24::2270	0.00568321	0.917026	0.999	AltEnd
ENSG00000137842	TMEM62	15:43446870-43447029	12	261::3	517::14	237::285	451::527	0.0149852	0.917036	0.999	A3SS
ENSG00000150054	MPP7	10:28438911-28527664	10	777::44	1616::54	464::510	961::1026	-0.0212639	0.917041	0.999	Cassette
ENSG00000123636	BAZ2B	2:160193973-160204157	38-39	23::1313	54::2264	104::1424	126::2673	-0.00629482	0.917043	0.999	Cassette
ENSG00000163006	CCDC138	2:109406817-109408258	2019-03-04	0::544	11::954	41::277	42::485	-0.0113793	0.917045	0.999	AltEnd
ENSG00000168214	RBPJ	4:26322185-26324572	8	14::969	16::1362	73::98	37::100	0.0029299	0.917052	0.999	AltStart
ENSG00000173473	SMARCC1	3:47805408-47808055	2019-03-04	10::1064	11::2387	17::54	22::87	0.00464025	0.917059	0.999	AltStart
ENSG00000006831	ADIPOR2	12:1800299-1863680	3	30::266	99::634	24::504	75::1198	-0.0345793	0.917065	0.999	Cassette
ENSG00000261460	RP11-106M3.3	15:72634613-72641515	2	14::211	14::406	234::508	376::974	0.0289048	0.917067	0.999	A3SS
ENSG00000170860	LSM3	3:14219858-14223170	2019-01-02	16::1929	15::3537	34::747	23::1289	0.00400121	0.917086	0.999	Cassette
ENSG00000139496	NUPL1	13:25883385-25899206	13	4206::0	6716::2	1721::1914	2596::3067	0.000297641	0.917095	0.999	Cassette
ENSG00000107736	CDH23	10:73462306-73462451	27	986::3	1675::7	1169::716	1888::1316	0.00113129	0.917097	0.999	A3SS
ENSG00000108588	CCDC47	17:61838590-61841550	2019-07-08	35::2227	61::4096	36::2512	52::4202	0.000800863	0.917097	0.999	Cassette
ENSG00000146426	TIAM2	6:155504371-155531619	27-28	9::1191	2::1621	9::1353	8::1714	0.00626261	0.917099	0.999	AltStart
ENSG00000100228	RAB36	22:23495220-23500230	6	432::7	1026::12	79::330	130::736	-0.00437206	0.9171	0.999	Cassette
ENSG00000145996	CDKAL1	6:20673958-20689367	2019-05-06	11::1207	18::1751	27::27	32::45	-0.00142279	0.91713	0.999	AltStart
ENSG00000079156	OSBPL6	2:179170757-179171013	4	144::18	208::16	154::248	240::408	-0.0396825	0.917132	0.999	A3SS
ENSG00000100505	TRIM9	14:51491983-51550339	2019-01-02	10::740	14::1475	33::615	47::1017	0.00326971	0.917135	0.999	AltEnd
ENSG00000165379	LRFN5	14:42355809-42368163	9	96::6	315::10	95::66	213::184	-0.0280701	0.917137	0.999	Cassette
ENSG00000003402	CFLAR	2:202027719-202041410	21	69::183	76::328	41::77	56::114	0.085381	0.91714	0.999	A3SS
ENSG00000148399	DPH7	9:140449356-140458662	2019-11-12	6::994	9::1387	58::485	54::564	-0.000450595	0.917141	0.999	AltEnd
ENSG00000153551	CMTM7	3:32433163-32470465	2019-01-02	0::40	11::85	3::6	17::9	-0.114583	0.917146	0.999	AltStart
ENSG00000105186	ANKRD27	19:33165977-33167503	2	246::2	574::3	171::137	372::215	-0.00286971	0.917147	0.999	AltStart
ENSG00000179859	AC025335.1	17:7818997-7819582	1	85::0	116::12	111::24	145::29	0.09375	0.917149	0.999	AltStart
ENSG00000259319	RP11-293M10.6	14:75890386-75894444	1	137::11	143::23	46::38	68::75	0.0611131	0.917155	0.999	IR
ENSG00000250349	TM4SF2	X:37265462-37312469	3	435::13	575::32	250::185	349::256	0.0237543	0.917161	0.999	Cassette
ENSG00000221923	ZNF880	19:52877737-52883328	5	83::612	112::1176	143::244	159::359	0.0324894	0.917169	0.999	AltEnd
ENSG00000186141	POLR3C	1:145595326-145598295	14	0::785	0::1384	26::239	30::453	0	0.917171	0.999	AltStart
ENSG00000267748	CTB-102L5.4	19:38780759-38782612	3	2960::3	7906::32	1006::2365	2639::5758	0.00285028	0.917183	0.999	Cassette
ENSG00000010292	NCAPD2	12:6646475-6646556	35	98036::503	245399::1912	83311::92305	208903::207766	0.00262875	0.917184	0.999	A5SS
ENSG00000037749	MFAP3	5:153418466-153418868	1	1::28	1::46	160::41	248::94	0.0136494	0.917187	0.999	A5SS
ENSG00000106263	EIF3B	7:2403267-2404031	2019-07-08	25::2851	40::5100	70::2737	55::5169	0.0010857	0.917188	0.999	Cassette
ENSG00000205670	SMIM11	21:35747808-35751815	2019-02-03	13::575	26::1288	42::853	52::1607	0.0022732	0.917189	0.999	Cassette
ENSG00000145362	ANK2	4:114061481-114067159	7	47::1848	98::3325	55::4	130::20	-0.00396565	0.917191	0.999	AltStart
ENSG00000268533	AC004076.7	19:57905551-57931675	2019-01-02	156::0	245::13	135::378	195::646	0.0469116	0.917193	0.999	Cassette
ENSG00000185838	GNB1L	22:19794182-19842329	6	99::4	198::6	47::201	105::296	-0.00942319	0.917207	0.999	Cassette_multi
ENSG00000067057	PFKP	10:3175395-3178985	27	12484::5	20290::5	7203::4794	12069::7721	-0.000153971	0.917211	0.999	Cassette_multi
ENSG00000011295	TTC19	17:15903432-15903696	2	292::1106	476::1914	240::432	353::692	0.00982912	0.917215	0.999	A5SS
ENSG00000101745	ANKRD12	18:9195616-9256109	11	15126::5	21559::11	450::1193	672::1755	0.00018506	0.917216	0.999	Cassette
ENSG00000206052	DOK6	18:67070101-67266734	2019-01-02	20::279	39::394	99::239	136::417	-0.0229032	0.917216	0.999	AltEnd
ENSG00000005059	CCDC109B	4:110581351-110587659	2019-06-07	14::582	10::885	18::590	18::960	0.012294	0.91722	0.999	AltStart
ENSG00000108001	EBF3	10:131646656-131671860	9	27::4	208::8	19::19	127::120	-0.0899471	0.917221	0.999	Cassette_multi
ENSG00000100154	TTC28	22:28385866-28388651	22	192::0	470::14	104::158	212::304	0.0289256	0.917223	0.999	Cassette
ENSG00000162368	CMPK1	1:47799469-47834287	2019-02-03	8::2203	37::3952	13::1447	35::2397	-0.00565317	0.917223	0.999	Cassette
ENSG00000146232	NFKBIE	6:44225903-44227021	6	686::22	1361::21	361::270	698::461	-0.0165318	0.917224	0.999	IR
ENSG00000130956	HABP4	9:99220661-99228060	3	2449::16	3392::33	1338::1027	1830::1539	0.00314392	0.917225	0.999	Cassette
ENSG00000134250	NOTCH2	1:120596734-120612240	2	7::383	13::757	24::276	27::530	0.00105968	0.917227	0.999	AltStart
ENSG00000121274	PAPD5	16:50251467-50258694	9	1165::24	2016::21	678::696	1100::1094	-0.00986811	0.917232	0.999	Cassette
ENSG00000162761	LMX1A	1:165175101-165177369	11	0::25	8::160	3::46	9::241	-0.047619	0.917234	0.999	Cassette
ENSG00000070886	EPHA8	1:22915364-22915751	6	21::58	35::154	169::206	490::529	0.0746773	0.917235	0.999	A5SS
ENSG00000243449	C4orf48	4:2043689-2043902	1	25::39	33::80	50::29	73::50	0.0961644	0.917239	0.999	A5SS
ENSG00000154723	ATP5J	21:27107626-27107984	1	20::40	75::137	122::140	234::326	-0.0187793	0.917251	0.999	A5SS
ENSG00000090612	ZNF268	12:133758532-133768589	10	726::18	2030::76	381::399	1053::1124	0.0123683	0.917259	0.999	Cassette
ENSG00000113648	H2AFY	5:134678950-134705293	9	8151::901	18606::1651	4445::3054	9982::6464	-0.0180491	0.917261	0.999	Cassette
ENSG00000081148	IMPG2	3:101010323-101023156	2019-03-04	56::6349	131::14669	532::10672	725::22833	-0.000152389	0.917274	0.999	Cassette
ENSG00000124588	NQO2	6:2988221-2988943	2	45::66	96::87	60::52	76::60	-0.12043	0.917279	0.999	AltStart
ENSG00000103021	CCDC113	16:58283939-58286757	2019-02-03	12::341	12::640	32::388	28::659	0.0147989	0.917286	0.999	Cassette
ENSG00000132589	FLOT2	17:27209591-27224606	6	889::2	1756::1	1206::856	2258::1768	-0.00167255	0.917286	0.999	Cassette
ENSG00000129596	CDO1	5:115146858-115147009	5	36::16	53::33	3143::2607	8202::7663	0.0760286	0.917291	0.999	A3SS
ENSG00000241316	RP11-81N13.1	3:67797195-67801093	6	68::7	143::5	30::64	70::118	-0.0595495	0.917292	0.999	Cassette
ENSG00000178467	P4HTM	3:49027371-49039061	2	4468::37	8319::31	2380::745	4394::1425	-0.00450013	0.917301	0.999	Cassette
ENSG00000213047	DENND1B	1:197614820-197621445	13	1225::1108	1940::2017	670::641	1033::1109	0.0349136	0.917302	0.999	Cassette
ENSG00000116016	EPAS1	2:46524541-46563045	4	0::725	0::1785	12::488	15::837	0	0.917306	0.999	AltStart
ENSG00000260394	LA16c-313D11.9	16:728504-729777	1	117::2	104::0	60::39	57::37	-0.0167364	0.917311	0.999	IR
ENSG00000134030	CTIF	18:46197040-46284776	13	2170::22	3116::11	1051::920	1561::1315	-0.00674242	0.917312	0.999	Cassette_multi
ENSG00000140525	FANCI	15:89769606-89787298	1	55::3	132::9	56::4	157::23	0.0118801	0.917316	0.999	AltStart
ENSG00000157796	WDR19	4:39191276-39205342	5	931::200	1604::256	249::774	407::1188	-0.0391212	0.917342	0.999	Cassette
ENSG00000178980	SEPW1	19:48287547-48287943	8	8744::535	21592::997	8113::9289	18005::22372	-0.0135097	0.917346	0.999	A3SS
ENSG00000096150	RPS18	6:33240364-33240503	2	142::11	177::6	6806::61732	12018::112719	-0.0391979	0.917349	0.999	A3SS
ENSG00000197451	HNRNPAB	5:177636331-177636448	6	526::0	1291::0	546::2020	1347::4397	0	0.917349	0.999	A5SS
ENSG00000142459	EVI5L	19:7918388-7924076	12	5::774	1::1400	18::77	21::102	0.0057029	0.917357	0.999	AltEnd
ENSG00000198843	SELT	3:150321075-150321473	2	37::2202	49::4730	46::1586	81::3327	0.00628412	0.917358	0.999	A5SS
ENSG00000153956	CACNA2D1	7:81965236-81978965	2019-03-04	12::1356	25::2036	27::349	20::521	-0.00334857	0.91736	0.999	AltStart
ENSG00000164588	HCN1	5:45259349-45284375	2019-06-07	4::1060	6::1689	38::773	47::1006	0.000217653	0.917363	0.999	AltEnd
ENSG00000154723	ATP5J	21:27101942-27107215	4	346::2881	514::5297	276::4420	391::8131	0.0187419	0.917367	0.999	Cassette
ENSG00000255036	RP11-23J9.4	9:100052874-100070088	9	244::53	285::40	171::217	188::199	-0.0553743	0.917381	0.999	Cassette
ENSG00000076641	PAG1	8:81982347-82024303	2019-01-02	23::275	53::553	22::138	54::267	-0.0107792	0.917381	0.999	Cassette
ENSG00000223639	CLIC1	6:31702707-31704349	4	2727::98	5298::105	1556::200	2934::363	-0.0152456	0.917386	0.999	IR
ENSG00000182095	TNRC18	7:5427303-5434226	6	897::15	1563::38	113::131	179::221	0.00728239	0.917387	0.999	Cassette_multi
ENSG00000058866	DGKG	3:185826729-185879452	2019-02-03	139::0	431::1	40::19	117::48	0.00231214	0.917387	0.999	AltStart
ENSG00000164830	OXR1	8:107531171-107695534	9	1581::7	1963::7	724::329	1013::422	-0.00127233	0.917388	0.999	Cassette
ENSG00000225830	ERCC6	10:50691414-50708742	11	388::14	734::21	188::351	372::649	-0.00701095	0.91739	0.999	Cassette
ENSG00000158467	AHCYL2	7:129011249-129015885	2019-05-06	5::438	11::793	14::20	35::78	-0.00236943	0.917393	0.999	AltStart
ENSG00000106052	TAX1BP1	7:27839584-27867439	18	7873::11	16099::4	2679::4059	5435::7595	-0.00114658	0.917393	0.999	Cassette_multi
ENSG00000106052	TAX1BP1	7:27811450-27818886	2019-07-08	7::3944	41::7691	61::41	74::57	-0.00362701	0.917398	0.999	AltEnd
ENSG00000160439	RDH13	19:55575120-55580859	5	0::53	0::55	5::72	9::64	0	0.917402	0.999	Cassette
ENSG00000180815	MAP3K15	X:19392595-19410225	23	245::15	398::12	93::120	180::226	-0.0283002	0.917405	0.999	Cassette
ENSG00000171453	POLR1C	6:43487444-43489244	8	1138::11	2113::38	688::749	1242::1307	0.00809272	0.917406	0.999	Cassette
ENSG00000253426	RP11-10A14.4	8:9015531-9026937	2019-04-05	11::40	28::68	26::73	34::124	-0.0759804	0.917417	0.999	AltEnd
ENSG00000069188	SDK2	17:71357823-71364732	40	941::8	1882::37	519::430	1019::889	0.0113485	0.917421	0.999	Cassette
ENSG00000138674	SEC31A	4:83765539-83770130	29	61::2136	142::3285	144::3359	160::4760	-0.01387	0.917423	0.999	Cassette
ENSG00000224531	SMIM13	6:11134636-11138964	2	4162::0	8304::0	2055::1434	4021::2622	0	0.91743	0.999	IR
ENSG00000101849	TBL1X	X:9661668-9665469	16	32::1059	32::1196	31::958	23::1207	0.00320724	0.91743	0.999	A3SS
ENSG00000197140	ADAM32	8:39022549-39079221	14	268::94	566::189	143::212	321::349	-0.00977058	0.917431	0.999	Cassette_multi
ENSG00000108825	PTGES3L-AARSD1	17:41113209-41116254	2019-09-10	17::649	52::1136	26::795	37::1244	-0.0182205	0.917441	0.999	Cassette
ENSG00000171160	MORN4	10:99393104-99393842	1	724::13	980::35	424::25	522::48	0.0168489	0.917443	0.999	AltStart
ENSG00000159314	ARHGAP27	17:43483042-43483449	8	26::1	52::5	15::27	52::48	0.0506823	0.917445	0.999	A5SS
ENSG00000266086	RP11-159D12.5	17:56067010-56081079	2019-01-02	39::203	33::51	571::1907	567::1851	-0.230082	0.917447	0.999	Cassette
NotFound	MKI67IP	2:122488469-122493326	3	1942::49	4315::162	918::1433	2049::3028	0.0114745	0.917447	0.999	Cassette_multi
ENSG00000170266	GLB1	3:33075845-33086961	15-16	7::1046	9::2274	102::9	149::16	0.0024851	0.917456	0.999	AltEnd
ENSG00000124140	SLC12A5	20:44664043-44664174	8	360::1	515::9	558::506	705::632	0.0143587	0.917457	0.999	A3SS
ENSG00000204217	BMPR2	2:203339431-203378552	4	27::596	36::1386	16::424	21::932	0.0175477	0.917465	0.999	AltEnd
ENSG00000109107	ALDOC	17:26900133-26901259	10	22825::15	38624::34	11105::12902	19111::23124	0.000222767	0.917466	0.999	Cassette
ENSG00000196092	PAX5	9:36840555-37002749	6	57::0	82::0	31::26	39::41	0	0.917467	0.999	Cassette
ENSG00000152520	PAN3	13:28771322-28794515	2019-05-06	59::501	95::949	34::881	61::1511	0.0144819	0.917468	0.999	Cassette
ENSG00000135720	DYNC1LI2	16:66757381-66768214	7	3284::29	6501::18	1478::2079	2645::3746	-0.00599077	0.917469	0.999	Cassette
ENSG00000136143	SUCLA2	13:48528275-48546221	2019-10-11	41::2021	114::3596	28::220	81::395	-0.010831	0.917473	0.999	Cassette
ENSG00000135912	TTLL4	2:219611726-219612448	13	4022::1	7817::0	840::2176	1366::4110	-0.000248488	0.917476	0.999	Cassette
ENSG00000223797	ENTPD3-AS1	3:40440965-40494671	2	278::49	538::62	229::119	359::210	-0.0465641	0.917477	0.999	Cassette
ENSG00000108474	PIGL	17:16120872-16183126	2	31::392	25::392	646::91	587::112	0.0121217	0.917479	0.999	AltEnd
ENSG00000163728	TTC14	3:180320679-180322097	5	2584::7	4013::29	1310::1312	1938::1969	0.00459264	0.917483	0.999	Cassette
ENSG00000071994	PDCD2	6:170884383-170887744	9	124::821	295::2140	151::346	305::703	0.00980241	0.917484	0.999	AltEnd
ENSG00000035928	RFC1	4:39352968-39353096	3	1386::0	2285::0	1510::1011	2447::1768	0	0.917485	0.999	A5SS
ENSG00000049541	RFC2	7:73646104-73649975	12	6::532	4::1091	13::467	20::1084	0.00749409	0.917486	0.999	Cassette
ENSG00000158286	RNF207	1:6269984-6270498	10	324::18	331::7	235::269	192::211	-0.0319215	0.917491	0.999	Cassette
ENSG00000083290	ULK2	17:19684299-19687218	28	1010::31	1700::63	518::607	831::1037	0.00594952	0.917494	0.999	Cassette
ENSG00000174373	RALGAPA1	14:36008841-36017744	45-46	4::428	12::705	24::871	24::1604	-0.00749397	0.917497	0.999	Cassette
ENSG00000142330	CAPN10	2:241538068-241555928	17	173::25	90::8	81::233	67::292	-0.049435	0.917504	0.999	Cassette_multi
ENSG00000103365	GGA2	16:23498031-23503121	8	7926::25	9098::17	3582::3590	4191::4634	-0.00127931	0.917505	0.999	Cassette_multi
ENSG00000170919	TPT1-AS1	13:45943936-45946317	8	3::598	11::800	31::109	47::111	-0.00771969	0.917506	0.999	AltEnd
ENSG00000198722	UNC13B	9:35313896-35366990	2019-12-13	14::591	26::1220	27::711	39::1438	0.00228209	0.917519	0.999	Cassette
ENSG00000143643	TTC13	1:231090079-231094045	4	20::474	48::720	13::605	15::911	-0.0219972	0.917519	0.999	Cassette
ENSG00000113522	RAD50	5:131973773-131974579	27	0::341	10::527	24::420	22::633	-0.0185816	0.917522	0.999	A5SS
ENSG00000262686	AC005356.1	16:4375617-4376495	2	15::44	8::58	31::102	26::109	0.133025	0.917523	0.999	A5SS
ENSG00000107672	NSMCE4A	10:123718839-123719921	12	1217::22	2374::60	356::847	578::1505	0.00689212	0.917523	0.999	Cassette
ENSG00000048991	R3HDM1	2:136437743-136467106	27-28	67::4	74::14	61::394	78::578	0.103147	0.917532	0.999	Cassette
ENSG00000081842	PCDHA6	5:140207650-140257424	2019-01-02	32::22	46::31	33::101	46::217	0.00447764	0.917541	0.999	Cassette
ENSG00000100003	SEC14L2	22:30802331-30803592	7	2545::11	5868::15	1266::1478	2949::3001	-0.00175227	0.917544	0.999	Cassette
ENSG00000176108	CHMP6	17:78972898-78983317	9	220::0	717::0	241::16	608::27	0	0.917547	0.999	AltEnd
ENSG00000138640	FAM13A	4:89772171-89859392	10	408::6	799::12	281::212	511::467	0.000890432	0.917548	0.999	Cassette_multi
ENSG00000111666	CHPT1	12:102090725-102091912	2	1040::0	2018::0	386::26	640::27	0	0.917548	0.999	AltStart
ENSG00000144847	IGSF11	3:118624443-118624565	14	762::12	1522::16	485::1016	945::2051	-0.00507652	0.917561	0.999	A3SS
ENSG00000198440	ZNF583	19:56910263-56918429	2019-02-03	345::0	420::0	331::70	461::145	0	0.917562	0.999	AltEnd
ENSG00000152556	PFKM	12:48535094-48537940	31	6092::2	13406::25	2836::3670	6359::7664	0.00153313	0.917567	0.999	Cassette
ENSG00000106479	ZNF862	7:149544824-149547427	2019-05-06	16::201	18::269	81::337	85::522	0.0103416	0.917568	0.999	Cassette
ENSG00000128739	SNRPN	15:25101698-25207356	5	3126::53	4404::56	1490::3867	2100::6803	-0.00411469	0.917587	0.999	Cassette
ENSG00000075711	DLG1	3:196827012-196843976	23-24	9::2937	3::4905	17::794	13::1308	0.00244289	0.917598	0.999	AltStart
ENSG00000052126	PLEKHA5	12:19512346-19519043	38	2777::2	5595::8	1681::1375	3121::2843	0.000707895	0.917598	0.999	Cassette
ENSG00000130748	TMEM160	19:47550606-47551888	2019-01-02	26::272	41::633	47::49	78::110	0.0262864	0.917601	0.999	AltStart
ENSG00000205339	IPO7	11:9435783-9436138	8	7::2033	31::3327	428::954	733::1730	-0.00579635	0.917602	0.999	A3SS
ENSG00000162643	WDR63	1:85537611-85547098	4	266::4	365::2	138::109	194::226	-0.00938003	0.917602	0.999	Cassette
ENSG00000182134	TDRKH	1:151741998-151746703	17	74::230	158::346	248::166	339::217	-0.070071	0.91761	0.999	AltEnd
ENSG00000197102	DYNC1H1	14:102484788-102484953	41	1705::74	2997::171	1722::1397	3130::2622	0.0129636	0.917614	0.999	A3SS
ENSG00000236287	ZBED5	11:10878770-10880343	2	2::1619	4::3363	389::459	432::748	4.57635e-05	0.917616	0.999	AltStart
ENSG00000078246	TULP3	12:2994429-3000154	2	583::5	992::13	344::199	604::348	0.00441346	0.917617	0.999	AltStart
ENSG00000120008	WDR11	10:122665388-122669035	33	1511::3	3559::12	898::676	2018::1323	0.00137831	0.91762	0.999	Cassette
ENSG00000164073	MFSD8	4:128840361-128841991	13	337::19	550::22	171::322	276::640	-0.0148344	0.917623	0.999	IR
ENSG00000122970	IFT81	12:110566755-110570441	2019-04-05	18::1697	40::3556	27::1568	33::3319	-0.000762318	0.917635	0.999	Cassette
ENSG00000196975	ANXA4	2:69914058-69948003	2019-02-03	6::45	7::109	9::28	14::56	0.0557842	0.917638	0.999	AltEnd
ENSG00000157823	AP3S2	15:90432281-90437202	2	9::2202	15::4291	41::1764	53::3498	0.000588689	0.917646	0.999	Cassette
ENSG00000242687	AC004893.11	7:98628218-98628387	2	49::15	70::40	59::288	94::588	0.129261	0.917647	0.999	A5SS
ENSG00000196642	RABL6	9:139732314-139733938	15	1539::0	3037::0	1270::1279	2317::2126	0	0.917653	0.999	Cassette
ENSG00000123444	KBTBD4	11:47600380-47600567	1	40::249	96::741	105::132	208::277	0.0240545	0.917657	0.999	A5SS
ENSG00000100726	TELO2	16:1550342-1550489	8	29::136	35::169	87::131	79::180	0.00488344	0.91766	0.999	A3SS
ENSG00000140876	NUDT7	16:77756442-77775721	3	183::78	368::191	55::182	75::356	0.0425257	0.917661	0.999	Cassette_multi
ENSG00000171055	FEZ2	2:36810496-36818154	2019-04-05	28::1199	56::2640	27::1394	31::2895	0.00186398	0.917663	0.999	Cassette
ENSG00000160445	ZER1	9:131497613-131503166	15	1713::20	2835::51	1114::1022	1704::1633	0.00584643	0.917663	0.999	Cassette
ENSG00000198799	LRIG2	1:113635828-113635910	3	2::1059	12::1426	449::983	601::1339	-0.00645184	0.917665	0.999	A5SS
ENSG00000104660	LEPROTL1	8:29952914-29953746	2019-02-03	1::1560	9::2407	48::164	46::245	-0.00308213	0.917668	0.999	AltStart
ENSG00000085449	WDFY1	2:224758951-224760347	7	57::1367	71::2644	41::1951	59::3560	0.0138727	0.917671	0.999	IR
ENSG00000262858	BPTF	17:65960328-65962772	32	13::2551	36::4474	39::3483	65::5949	-0.00291069	0.917675	0.999	Cassette
ENSG00000099331	MYO9B	19:17273798-17277866	2019-11-12	6::47	15::74	36::933	40::1360	-0.0553318	0.917676	0.999	Cassette
ENSG00000267188	CTC-512J12.4	19:44905734-44936541	2019-04-05	117::13	174::31	31::213	49::342	0.0512195	0.917679	0.999	AltStart
ENSG00000156958	GALK2	15:49620863-49660066	26	15::14	40::23	108::5	130::16	-0.120879	0.917682	0.999	AltEnd
ENSG00000128050	PAICS	4:57301907-57303200	2019-02-03	10::1673	11::2668	26::204	25::279	0.00183651	0.917685	0.999	AltStart
ENSG00000262246	CORO7	16:4407376-4408484	31	19::164	19::334	18::107	24::176	0.0500769	0.917687	0.999	IR
ENSG00000085872	CHERP	19:16631175-16631318	15	628::22	812::28	919::715	1115::897	-0.000284641	0.917687	0.999	A5SS
ENSG00000257390	RP11-762I7.5	12:56194638-56197512	2019-10-11	19::3039	72::6086	25::2791	47::5615	-0.00547692	0.917691	0.999	Cassette
ENSG00000116127	ALMS1	2:73659257-73659419	7	40::422	44::676	151::908	210::1493	0.024679	0.917696	0.999	A3SS
ENSG00000157837	SPPL3	12:121248612-121342174	2019-04-05	5::132	7::337	6::46	18::103	0.0231884	0.917698	0.999	Cassette
ENSG00000164306	PRIMPOL	4:185593327-185606652	8	374::14	892::28	234::417	493::807	-0.0056288	0.9177	0.999	Cassette
ENSG00000128789	PSMG2	18:12663457-12665494	2019-01-02	67::18	119::43	86::31	118::52	0.0549058	0.917705	0.999	AltEnd
ENSG00000261772	IQSEC3	12:246722-248520	5	2::86	19::122	17::61	31::80	-0.112025	0.917708	0.999	A3SS
ENSG00000198198	SZT2	1:43886845-43886974	14	469::2	416::0	539::380	536::459	-0.00424628	0.917708	0.999	A3SS
ENSG00000004897	CDC27	17:45231080-45234506	2019-12-13	5::1925	5::3262	26::1288	22::1988	0.00106121	0.917708	0.999	AltStart
ENSG00000118507	AKAP7	6:131563181-131571756	13	90::152	111::290	80::21	107::27	0.0934495	0.917713	0.999	AltStart
ENSG00000105323	HNRNPUL1	19:41786830-41798892	14	0::2891	0::5472	44::3730	43::6886	0	0.917727	0.999	AltEnd
ENSG00000137098	SPAG8	9:35808042-35810129	8	75::20	252::40	179::277	221::291	-0.07354	0.917729	0.999	AltEnd
ENSG00000159840	ZYX	7:143078173-143079184	3	0::376	1::525	93::107	93::147	-0.00190114	0.91773	0.999	AltStart
ENSG00000171877	FRMD5	15:44162965-44166137	19	67::70	99::202	246::263	514::568	0.160693	0.917738	0.999	AltEnd
ENSG00000166323	C11orf65	11:108333275-108338278	2	2::53	0::86	6::20	4::34	0.0361446	0.917748	0.999	AltStart
ENSG00000109265	KIAA1211	4:57062510-57080180	2019-02-03	5::936	7::2150	21::32	36::87	0.00183035	0.917753	0.999	AltStart
ENSG00000217930	PAM16	16:4393208-4401294	7	60::238	166::581	81::254	139::584	-0.0210274	0.917754	0.999	Cassette
ENSG00000133059	DSTYK	1:205139938-205142511	2019-02-03	8::424	11::837	24::16	34::41	0.00553	0.917759	0.999	AltStart
ENSG00000069849	ATP1B3	3:141594966-141595752	2	710::0	1462::3	778::71	1554::105	0.00204429	0.917761	0.999	AltStart
ENSG00000161835	GRASP	12:52407656-52407727	8	46::265	95::660	35::234	51::591	0.0239483	0.917764	0.999	A3SS
ENSG00000103852	TTC23	15:99768738-99790004	6	377::107	672::187	262::260	471::431	-0.00403154	0.917767	0.999	Cassette_multi
ENSG00000086102	NFX1	9:33290509-33301419	2	1564::11	2233::25	1314::555	1857::829	0.00408566	0.917768	0.999	Cassette_multi
ENSG00000114423	CBLB	3:105464761-105572508	7	1003::39	1703::63	491::715	795::1088	-0.00176557	0.917774	0.999	Cassette
ENSG00000120662	MTRF1	13:41791284-41797490	16	0::54	11::110	7::87	21::162	-0.0909091	0.917775	0.999	Cassette
ENSG00000102119	EMD	X:153609242-153609883	6	988::14	1765::8	1275::968	2051::1518	-0.00945234	0.917778	0.999	A3SS
ENSG00000105254	TBCB	19:36612429-36616425	2019-08-09	16::1509	29::3263	24::1501	25::3153	0.00168071	0.91778	0.999	Cassette
ENSG00000186625	KATNA1	6:149919404-149924509	8	1261::34	2266::61	473::738	806::1440	-0.000781437	0.917785	0.999	Cassette
ENSG00000049541	RFC2	7:73649862-73654425	10	1187::6	2620::4	524::611	1104::1384	-0.00350059	0.917785	0.999	Cassette_multi
ENSG00000102390	PBDC1	X:75397451-75398039	6	606::31	1063::35	876::592	1355::900	-0.0174711	0.917786	0.999	A3SS
ENSG00000074755	ZZEF1	17:3920665-3921024	50	297::15	561::19	338::392	593::726	-0.0153841	0.917786	0.999	A5SS
ENSG00000128585	MKLN1	7:131128240-131130662	15-16	11::1085	7::2207	20::1548	22::2688	0.00686743	0.917791	0.999	Cassette
ENSG00000130997	POLN	4:2209714-2230185	2019-04-05	7::103	11::164	21::176	60::253	0.00110676	0.917793	0.999	AltEnd
ENSG00000168439	STIP1	11:63960550-63962092	5	7171::19	14811::24	4220::3194	8297::6739	-0.00102448	0.917796	0.999	Cassette
ENSG00000100519	PSMC6	14:53184799-53190754	11	4811::11	10006::11	391::1651	718::3418	-0.0011827	0.917802	0.999	Cassette
ENSG00000114670	NEK11	3:130962280-131069309	22	320::34	557::44	109::107	159::219	-0.0219895	0.917802	0.999	Cassette
ENSG00000102181	CD99L2	X:149963679-149999766	7	1251::21	2357::45	1133::1346	2292::2343	0.00222685	0.917808	0.999	Cassette
ENSG00000164675	IQUB	7:123101411-123152398	11	165::24	216::3	86::129	119::216	-0.113285	0.917808	0.999	Cassette
ENSG00000180233	ZNRF2	7:30325190-30363353	2019-02-03	135::293	254::700	90::243	134::523	0.0498315	0.917813	0.999	Cassette
ENSG00000116191	RALGPS2	1:178706938-178733604	2019-01-02	9::612	21::1079	19::44	35::59	-0.00460412	0.917815	0.999	AltStart
ENSG00000170633	RNF34	12:121837932-121840610	2019-01-02	14::108	59::257	31::358	65::649	-0.0725564	0.917818	0.999	Cassette
ENSG00000213221	DNLZ	9:139253932-139256632	3	636::4	1191::12	74::123	84::198	0.00372166	0.917823	0.999	IR
ENSG00000105281	SLC1A5	19:47290496-47291851	2	3::373	23::890	48::364	63::759	-0.0172235	0.917826	0.999	AltStart
ENSG00000268434	AC011530.4	19:46283036-46289231	3	408::0	495::6	448::408	459::482	0.0119482	0.917831	0.999	Cassette
ENSG00000029725	RABEP1	17:5281472-5289129	19	2449::62	5155::90	1380::989	2844::2003	-0.00772622	0.917833	0.999	Cassette
ENSG00000270181	BIVM-ERCC5	13:103514380-103524748	18	2802::8	4286::2	1238::1352	1790::2077	-0.00238062	0.917839	0.999	Cassette_multi
ENSG00000144579	CTDSP1	2:219267734-219267850	14	5::535	3::1228	151::748	260::1481	0.00682222	0.91784	0.999	A3SS
ENSG00000262683	FHIT	3:59737133-59997126	14	322::22	542::25	197::133	351::210	-0.0199006	0.917847	0.999	Cassette
ENSG00000170632	ARMC10	7:102715328-102715882	1	13::444	13::956	59::50	113::108	0.0150575	0.91785	0.999	A5SS
ENSG00000113649	TCERG1	5:145834619-145834844	2	4349::5	4340::3	2469::1782	2416::1867	-0.000457815	0.91785	0.999	IR
ENSG00000134744	ZCCHC11	1:52943380-52981726	16	3435::213	6344::484	2108::1665	3386::3027	0.0123354	0.917851	0.999	Cassette_multi
ENSG00000129292	PHF20L1	8:133837860-133844644	17-18	6::424	7::845	33::392	37::831	0.00571375	0.917854	0.999	AltEnd
ENSG00000162426	SLC45A1	1:8395497-8395674	6	7::154	5::271	19::107	20::209	0.0253623	0.917855	0.999	A5SS
ENSG00000003402	CFLAR	2:201980827-201981690	2	0::194	0::362	38::117	30::170	0	0.917855	0.999	AltStart
ENSG00000133466	C1QTNF6	22:37581258-37584329	8	1::43	7::120	16::170	13::279	-0.0323908	0.917858	0.999	Cassette
ENSG00000149346	SLX4IP	20:10536879-10541468	2019-03-04	94::334	250::685	73::279	153::577	-0.0465526	0.917858	0.999	Cassette
ENSG00000110675	ELMOD1	11:107488831-107501288	8	17::147	20::172	14::180	18::250	-0.000775925	0.917864	0.999	Cassette
ENSG00000163933	RFT1	3:53126385-53138113	11	448::6	955::6	247::288	550::579	-0.00695623	0.917866	0.999	Cassette
ENSG00000164970	FAM219A	9:34422467-34458568	2019-01-02	13::354	11::634	20::65	22::83	0.0183478	0.917869	0.999	AltStart
ENSG00000136463	TACO1	17:61678241-61682000	2019-01-02	4::801	13::1438	37::288	39::573	-0.00399054	0.917871	0.999	Cassette
ENSG00000116117	PARD3B	2:205912304-205968493	6	0::220	0::405	6::32	5::65	0	0.917873	0.999	AltStart
ENSG00000115310	RTN4	2:55199950-55209789	14	21417::366	59039::569	11965::10703	32299::28192	-0.00727886	0.917882	0.999	Cassette
ENSG00000263138	MEGF11	15:66204775-66207936	25	0::218	0::442	22::91	24::214	0	0.917885	0.999	AltStart
ENSG00000137497	NUMA1	11:71750781-71751860	15	7::1584	13::2614	144::137	63::98	-0.000547385	0.917894	0.999	AltStart
ENSG00000133612	AGAP3	7:150827291-150831655	20-21	7::598	20::1031	31::261	42::397	-0.00744168	0.917896	0.999	AltEnd
ENSG00000110422	HIPK3	11:33362514-33367948	2019-11-12	2::1201	11::1985	22::1366	27::2277	-0.00384644	0.917898	0.999	AltStart
ENSG00000262812	HYOU1	11:118919426-118920347	20	4862::45	9037::128	2882::2457	4932::4522	0.00479437	0.917902	0.999	Cassette_multi
ENSG00000154040	CABYR	18:21719061-21736006	5	398::12	358::1	390::259	295::229	-0.0264549	0.91791	0.999	Cassette
ENSG00000161800	RACGAP1	12:50387914-50393516	20	2419::4	4511::8	1232::1366	2257::2259	0.000119503	0.917913	0.999	Cassette_multi
ENSG00000171497	PPID	4:159639823-159640438	3	3::1362	7::2082	48::1656	44::2537	-0.00115175	0.917916	0.999	A5SS
ENSG00000166912	MTMR10	15:31269022-31283040	2019-03-04	4::427	7::1035	42::709	34::1413	0.00256611	0.917917	0.999	Cassette
ENSG00000168944	CEP120	5:122693946-122696121	23-24	5::1175	10::1650	34::37	54::30	-0.00178345	0.91792	0.999	AltEnd
ENSG00000047932	GOPC	6:117888017-117894734	7	1572::5	3221::26	746::1239	1487::2174	0.00483175	0.91792	0.999	Cassette
ENSG00000143515	ATP8B2	1:154316849-154316976	24	66::255	80::539	113::387	176::678	0.076047	0.917924	0.999	A3SS
ENSG00000145348	TBCK	4:107115875-107133992	31-32	84::1653	116::2939	67::1359	81::2378	0.0102963	0.917925	0.999	Cassette
ENSG00000249773	MRPS17	7:56019512-56024192	3	602::14	1523::53	430::343	977::809	0.0108834	0.917927	0.999	Cassette
ENSG00000184271	POU6F1	12:51580719-51586254	13	590::15	840::30	327::203	448::274	0.00969685	0.917927	0.999	Cassette
ENSG00000148362	C9orf142	9:139886915-139887695	2	408::5	730::9	280::357	494::723	8.67213e-05	0.917928	0.999	Cassette
ENSG00000070476	ZXDC	3:126190996-126191148	2	709::3	1329::6	886::751	1503::1181	0.00028373	0.917932	0.999	A5SS
ENSG00000064393	HIPK2	7:139441762-139477577	2019-01-02	109::837	132::1293	90::179	111::293	0.022231	0.917934	0.999	AltStart
ENSG00000083535	PIBF1	13:73409381-73428293	2019-09-10	60::1229	76::1981	70::1303	60::2013	0.0083289	0.917936	0.999	Cassette_multi
ENSG00000196417	ZNF765	19:53929271-53929468	10	11::3	40::4	57::35	81::50	-0.118393	0.917938	0.999	A5SS
ENSG00000205356	TECPR1	7:97872779-97874418	5	16::919	7::1525	19::675	22::1072	0.0125344	0.91794	0.999	IR
ENSG00000095637	SORBS1	10:97106163-97111133	32-33	13::324	8::553	11::403	18::677	0.024252	0.91794	0.999	Cassette
ENSG00000125503	PPP1R12C	19:55607419-55610226	9	849::43	1430::38	518::553	814::817	-0.0222996	0.917944	0.999	Cassette
ENSG00000101199	ARFGAP1	20:61910251-61912699	10	12::1211	21::1792	65::1562	52::2251	-0.0017711	0.917946	0.999	Cassette
ENSG00000119778	ATAD2B	2:24092540-24103625	9	2452::16	3475::29	1177::1527	1734::2050	0.00178855	0.917947	0.999	Cassette
ENSG00000141456	PELP1	17:4578374-4578490	15	611::4	1072::1	719::1014	1278::1754	-0.00556563	0.917947	0.999	A3SS
ENSG00000178188	SH2B1	16:28874611-28875583	7	2::254	1::344	149::89	145::120	0.00491814	0.917948	0.999	AltStart
ENSG00000132549	VPS13B	8:100821603-100830031	50-51	7::89	38::166	12::162	28::305	-0.11328	0.917949	0.999	Cassette
ENSG00000166401	SERPINB8	18:61637315-61647172	4	55::0	197::3	57::31	160::127	0.0149254	0.917952	0.999	Cassette
ENSG00000162601	MYSM1	1:59141149-59148217	11	1089::13	1281::1	348::637	377::755	-0.0110062	0.917959	0.999	Cassette_multi
ENSG00000138606	SHF	15:45470363-45479657	2019-03-04	52::542	85::959	79::934	98::1509	0.0068215	0.917966	0.999	Cassette
ENSG00000106397	PLOD3	7:100856123-100859301	8	596::11	1095::8	331::393	574::688	-0.0108733	0.917966	0.999	Cassette
ENSG00000101150	TPD52L2	20:62496596-62505169	2	713::11	1281::9	1208::1039	2125::1960	-0.00773777	0.917966	0.999	Cassette
ENSG00000186868	MAPT	17:44050149-44063110	9	0::2411	0::2652	15::28	21::31	0	0.917967	0.999	AltStart
ENSG00000142327	RNPEPL1	2:241512527-241514262	8	3::227	0::379	28::113	25::185	0.0130246	0.91797	0.999	AltStart
ENSG00000099953	MMP11	22:24121374-24121651	5	0::122	0::319	20::66	27::132	0	0.917972	0.999	A5SS
ENSG00000129351	ILF3	19:10791895-10792005	17	5212::45	7018::22	2281::4460	3030::6344	-0.00536467	0.917976	0.999	A3SS
ENSG00000231187	RP11-38L15.3	10:46951472-46966835	2019-02-03	33::118	78::174	18::117	30::184	-0.0909808	0.917979	0.999	Cassette
ENSG00000184178	SCFD2	4:54011500-54179930	5	1406::114	1585::89	729::741	830::799	-0.0211978	0.917984	0.999	Cassette
ENSG00000164074	C4orf29	4:128932828-128938167	2019-10-11	11::250	16::461	26::37	23::47	0.00843196	0.917985	0.999	AltStart
ENSG00000005961	ITGA2B	17:42461132-42461506	10	38::136	11::119	29::123	13::81	0.13315	0.918002	0.999	IR
ENSG00000143995	MEIS1	2:67268065-67268197	25	44::2	74::14	49::41	73::72	0.120364	0.918004	0.999	A3SS
ENSG00000119943	PYROXD2	10:100170932-100174954	4	11::61	16::89	41::64	35::63	0.00111901	0.918006	0.999	AltStart
ENSG00000157450	RNF111	15:59323003-59344630	2019-05-06	2::583	20::1059	7::833	20::1429	-0.0150963	0.918015	0.999	Cassette
ENSG00000267001	AC006538.4	19:2729923-2733483	2019-02-03	86::15	153::36	110::149	200::286	0.0462993	0.918018	0.999	Cassette
ENSG00000116871	MAP7D1	1:36621180-36622891	3	10::556	19::778	71::51	56::74	-0.00617177	0.918022	0.999	AltStart
ENSG00000100583	SAMD15	14:77842537-77845450	2	151::56	395::118	253::100	550::143	-0.0401586	0.91803	0.999	AltStart
ENSG00000255408	PCDHA3	5:140180783-140221125	2019-01-02	33::19	122::28	42::26	76::55	-0.171751	0.91803	0.999	Cassette
ENSG00000205358	MT1H	16:56703752-56705041	2	63::0	1330::10	38::44	572::658	0.00745249	0.918032	0.999	Cassette
ENSG00000006118	TMEM132A	11:60694676-60694890	4	2954::37	5853::50	5177::4241	9044::6413	-0.00398054	0.918043	0.999	A5SS
ENSG00000140694	PARN	16:14711447-14722108	5	1730::28	2451::34	573::963	724::1447	-0.00252853	0.918048	0.999	Cassette
ENSG00000145687	SSBP2	5:80946086-80962409	2019-05-06	33::5	48::20	102::1446	170::2526	0.16806	0.918049	0.999	Cassette
ENSG00000187097	ENTPD5	14:74454589-74477853	6	50::4	50::10	28::92	29::163	0.0925926	0.91805	0.999	Cassette_multi
ENSG00000269891	ARHGAP19-SLIT1	10:99019159-99024663	4	616::2	812::9	571::531	743::785	0.00717808	0.918051	0.999	Cassette
ENSG00000197136	PCNXL3	11:65396290-65397206	25	1089::4	1572::14	585::477	826::706	0.00516444	0.918065	0.999	Cassette
ENSG00000264538	SUZ12P	17:29036749-29093606	8	2399::24	4121::43	1135::379	2001::593	0.000421822	0.918069	0.999	Cassette
ENSG00000206511	GABBR1	6:29587645-29590346	13-14	4::1005	11::1371	23::468	21::719	-0.00398844	0.918074	0.999	AltStart
ENSG00000116030	SUMO1	2:203084755-203103289	2019-04-05	8::3793	19::7488	32::2963	22::5845	-0.000426739	0.918079	0.999	Cassette
ENSG00000170011	MYRIP	3:40251345-40286098	16	626::27	1079::30	267::348	499::589	-0.0142825	0.918094	0.999	Cassette
ENSG00000102595	UGGT2	13:96547434-96555314	26	551::7	965::19	61::298	83::540	0.00675903	0.918096	0.999	Cassette
ENSG00000139174	PRICKLE1	12:42877560-42983546	4	29::18	62::42	22::5	34::9	0.0208674	0.918109	0.999	AltStart
ENSG00000185619	PCGF3	4:738388-758852	13	1537::3	2714::0	910::909	1648::1460	-0.00194742	0.918111	0.999	Cassette
ENSG00000061987	MON2	12:62860597-62871869	2019-02-03	37::769	67::996	65::521	54::619	-0.0177595	0.918112	0.999	AltStart
ENSG00000170954	ZNF415	19:53611354-53618560	2019-10-11	18::70	31::204	14::466	15::844	0.0765092	0.918112	0.999	Cassette
ENSG00000189144	ZNF573	19:38229804-38230041	2019-01-02	102::16	144::19	292::342	610::752	-0.0188131	0.918112	0.999	A5SS
ENSG00000154803	FLCN	17:17127867-17129636	7	152::28	149::31	74::187	75::265	0.0166667	0.918113	0.999	IR
ENSG00000113838	TBCCD1	3:186285056-186288332	2	91::17	259::44	30::26	84::36	-0.0126706	0.918119	0.999	AltStart
ENSG00000166689	PLEKHA7	11:16824774-16863269	16	1036::9	1783::4	161::606	262::991	-0.0063677	0.918123	0.999	Cassette
ENSG00000131969	ABHD12B	14:51352484-51352613	7	30::5	183::9	38::50	216::233	-0.0959821	0.918128	0.999	A5SS
ENSG00000157224	CLDN12	7:90108542-90193177	14	32::9	114::13	6::31	21::79	-0.11715	0.918133	0.999	Cassette
ENSG00000103222	ABCC1	16:16126966-16130460	2019-06-07	67::177	100::417	18::289	21::571	0.0812647	0.918134	0.999	Cassette
ENSG00000039560	RAI14	5:34656516-34687060	3	4::661	0::1271	29::889	32::1625	0.00600901	0.918138	0.999	Cassette
ENSG00000265880	CBWD3	9:70874263-70879430	9	117::283	162::361	2::15	4::18	-0.016548	0.918138	0.999	Cassette
ENSG00000164163	ABCE1	4:146031527-146033480	8	3007::7	6111::21	1578::1738	3270::3391	0.00110158	0.918148	0.999	Cassette
ENSG00000031003	FAM13B	5:137289855-137290065	20	303::6	712::5	422::509	944::1078	-0.0119337	0.918153	0.999	A3SS
ENSG00000110777	POU2AF1	11:111256979-111259954	9	4::42	6::73	62::38	59::50	0.0110072	0.918156	0.999	A3SS
ENSG00000050130	JKAMP	14:59965445-59971429	8	2118::90	5493::90	234::1391	566::3179	-0.0246371	0.918159	0.999	Cassette
ENSG00000139636	LMBR1L	12:49497470-49499740	10	1641::2	2872::8	1169::1001	1852::1546	0.00155965	0.918162	0.999	Cassette
ENSG00000149452	SLC22A8	11:62766393-62781433	2019-02-03	5::286	6::486	23::147	24::276	0.00502613	0.918167	0.999	AltEnd
ENSG00000133256	PDE6B	4:628466-642673	2019-03-04	70::608	207::1856	81::896	169::2419	0.00341232	0.918169	0.999	AltStart
ENSG00000174791	RIN1	11:66103233-66103877	3	42::8	51::0	12::58	15::67	-0.158416	0.918175	0.999	Cassette
ENSG00000146151	HMGCLL1	6:55304232-55335191	11	9::78	17::235	14::80	20::167	0.0361215	0.918177	0.999	AltEnd
ENSG00000132669	RIN2	20:19813738-19870302	before first	129::80	201::99	103::373	179::565	-0.0545995	0.918181	0.999	Cassette
ENSG00000142599	RERE	1:8484848-8499154	18	0::388	0::576	22::34	20::63	0	0.918184	0.999	AltStart
ENSG00000198862	LTN1	21:30303477-30303644	32	556::15	885::8	743::866	1297::1520	-0.0173098	0.918184	0.999	A3SS
ENSG00000162929	KIAA1841	2:61342774-61343205	22	23::23	23::53	27::311	42::618	0.197368	0.918185	0.999	IR
ENSG00000124486	USP9X	X:41029723-41029872	20	1344::1	2315::0	1157::1277	2076::2133	-0.000742832	0.918188	0.999	A3SS
ENSG00000197024	ZNF398	7:148868023-148880116	2019-11-12	4::320	6::654	13::466	8::875	0.00327538	0.91819	0.999	AltEnd
ENSG00000119636	CCDC176	14:74507268-74522388	9	110::9	361::32	121::229	321::471	0.00587012	0.91819	0.999	Cassette
ENSG00000174799	CEP135	4:56831810-56837574	9	603::10	1003::9	272::285	420::537	-0.00742637	0.918193	0.999	Cassette
ENSG00000161996	WDR90	16:711588-713553	36	81::68	106::130	173::165	100::131	0.0952031	0.9182	0.999	AltStart
ENSG00000077235	GTF3C1	16:27471777-27472301	1	1034::23	2495::33	552::350	1350::786	-0.00850568	0.918204	0.999	IR
ENSG00000166734	CASC4	15:44615163-44630105	6	10651::3	16380::2	5836::4085	8604::6828	-0.000160276	0.91821	0.999	Cassette_multi
ENSG00000242852	ZNF709	19:12577276-12595549	5	1010::3	1917::18	511::486	928::892	0.0063311	0.918216	0.999	Cassette_multi
ENSG00000129422	MTUS1	8:17627938-17647812	3	0::49	13::120	2::2	13::6	-0.0965347	0.918216	0.999	AltStart
ENSG00000104957	CCDC130	19:13842574-13858768	3	406::207	451::289	114::99	124::137	0.0525175	0.918219	0.999	AltStart
ENSG00000058262	SEC61A1	3:127783864-127785994	3	3::5798	1::8833	351::5842	224::9211	0.000403873	0.91822	0.999	Cassette
ENSG00000171862	PTEN	10:89687305-89693008	5	5276::1	8814::1	4698::3267	7410::5756	2.79088e-05	0.918221	0.999	Cassette_multi
ENSG00000110756	HPS5	11:18326969-18330626	9	1272::2	2511::7	688::568	1197::1097	0.00121005	0.918232	0.999	Cassette
ENSG00000160072	ATAD3B	1:1421924-1426051	13	803::36	951::26	411::155	448::155	-0.0157357	0.918234	0.999	Cassette_multi
ENSG00000229252	HLA-E	6:30458017-30458292	3	628::5	1237::10	638::1146	1322::2095	0.000130529	0.918235	0.999	A3SS
ENSG00000273299	CTB-13L3.1	7:90108542-90123744	2019-03-04	8::15	12::66	6::32	10::95	0.19398	0.918235	0.999	Cassette_multi
ENSG00000166847	DCTN5	16:23662077-23669946	3	0::1771	4::3701	13::702	21::1635	-0.00107918	0.918238	0.999	AltEnd
ENSG00000010803	SCMH1	1:41627036-41651922	3	28::515	41::1133	49::633	76::1238	0.0161552	0.918247	0.999	Cassette
ENSG00000151835	SACS	13:23928658-23939416	8	1158::15	2095::33	541::492	1041::1051	0.00271979	0.918247	0.999	Cassette
ENSG00000149269	PAK1	11:77066713-77070062	14-15	121::2258	265::3806	210::2837	315::4896	-0.0144088	0.918248	0.999	Cassette_multi
ENSG00000138614	VWA9	15:65877108-65885907	10	1460::17	3353::20	696::790	1582::1778	-0.0055764	0.918251	0.999	Cassette
ENSG00000121289	CEP89	19:33372750-33372937	20	2::483	8::562	113::372	130::512	-0.00992127	0.918252	0.999	A3SS
ENSG00000076944	STXBP2	19:7709500-7710192	17	5::264	3::441	29::353	47::566	0.0117795	0.918255	0.999	Cassette
ENSG00000221923	ZNF880	19:52882674-52889048	2019-06-07	27::27	64::78	26::370	91::765	0.0492958	0.918262	0.999	Cassette
ENSG00000143398	PIP5K1A	1:151211606-151214745	17	48::15	126::8	210::2116	391::4128	-0.178394	0.918264	0.999	MXE
ENSG00000262621	NAA60	16:3512598-3519283	3	18::122	22::275	19::32	33::41	0.0528313	0.918267	0.999	AltStart
ENSG00000100888	CHD8	14:21863976-21867864	30	17::689	13::1414	19::140	25::254	0.0154026	0.918275	0.999	IR
ENSG00000126858	RHOT1	17:30527975-30534048	16	8652::25	14355::31	5464::4449	8253::7473	-0.000726157	0.918282	0.999	Cassette_multi
ENSG00000253731	PCDHGA6	5:140858033-140871267	2019-01-02	4::1699	6::3159	14::164	8::272	0.000452352	0.918283	0.999	AltStart
ENSG00000177879	AP3S1	5:115177723-115230859	5	2877::26	5786::76	1509::1744	2876::3339	0.00400834	0.918291	0.999	Cassette
ENSG00000136908	DPM2	9:130710647-130742351	before first	385::0	949::11	207::120	481::225	0.0114345	0.918297	0.999	Cassette_multi
ENSG00000150054	MPP7	10:28400038-28407990	18-19	55::703	81::1171	113::105	175::135	0.00784088	0.9183	0.999	AltEnd
ENSG00000205670	SMIM11	21:35759809-35766868	2019-04-05	10::1261	14::2373	31::110	36::230	0.00200022	0.918303	0.999	AltEnd
ENSG00000143434	SEMA6C	1:151110792-151111957	7	476::15	779::17	299::329	462::481	-0.00911038	0.918304	0.999	Cassette
ENSG00000177084	POLE	12:133249166-133249425	15	9::88	15::240	43::200	72::338	0.03396	0.918307	0.999	A5SS
ENSG00000180592	SKIDA1	10:21802407-21808587	4	338::32	450::46	185::139	247::236	0.00609989	0.918308	0.999	IR
ENSG00000177311	ZBTB38	3:141105714-141122873	8	41::210	115::384	40::222	72::502	-0.0659247	0.918308	0.999	Cassette
ENSG00000115504	EHBP1	2:62932695-62932871	2	53::6	140::5	17::4	51::8	-0.0672122	0.918316	0.999	AltStart
ENSG00000173926	2019-03-03	5:126213877-126253919	5	1235::10	2263::19	810::458	1499::962	0.000295552	0.918316	0.999	Cassette_multi
ENSG00000142409	ZNF787	19:56598732-56600461	3	2332::41	3640::65	1254::568	1994::1021	0.000330593	0.918323	0.999	IR
ENSG00000085552	IGSF9	1:159900482-159901718	13	1364::3	2406::2	868::787	1414::1246	-0.0013646	0.918329	0.999	Cassette
ENSG00000127399	LRRC61	7:150020352-150035192	4	473::5	484::0	413::280	417::223	-0.0104493	0.918333	0.999	Cassette_multi
ENSG00000131507	NDFIP1	5:141511373-141515382	3	18989::16	34028::31	10975::6350	19047::11862	6.82789e-05	0.918333	0.999	Cassette
ENSG00000069702	TGFBR3	1:92200333-92224307	15	0::183	0::461	7::223	4::545	0	0.918335	0.999	Cassette
ENSG00000164506	STXBP5	6:147599217-147612308	9	78::5	145::9	1041::794	1955::1395	0.00104936	0.918336	0.999	MXE
ENSG00000119912	IDE	10:94235641-94243094	23	234::671	466::1130	141::913	231::1691	-0.0335325	0.91834	0.999	Cassette_multi
ENSG00000119392	GLE1	9:131267010-131271376	2019-01-02	45::377	114::699	23::741	64::1340	-0.0337522	0.918344	0.999	Cassette
ENSG00000110851	PRDM4	12:108140052-108147886	7	1688::14	3066::28	845::820	1789::1597	0.000980057	0.918357	0.999	Cassette
ENSG00000135870	RC3H1	1:173953637-173991314	2	565::8	946::2	868::453	1426::764	-0.0118382	0.918358	0.999	Cassette_multi
ENSG00000108984	MAP2K6	17:67515454-67517241	9	538::3	1345::10	280::336	754::762	0.00183958	0.91836	0.999	Cassette
ENSG00000196290	NIF3L1	2:201756459-201757102	4	12::112	39::167	206::744	347::1309	-0.0925462	0.918362	0.999	A3SS
ENSG00000141873	SLC39A3	19:2739428-2740150	2	1::441	2::920	19::78	12::154	9.66267e-05	0.918362	0.999	AltStart
ENSG00000146216	TTBK1	6:43212850-43215843	3	1::81	0::106	29::71	15::86	0.0121951	0.918363	0.999	AltStart
ENSG00000101464	PIGU	20:33203846-33225789	6	2289::12	3813::13	1207::1068	2038::1870	-0.00181756	0.918363	0.999	Cassette_multi
ENSG00000145996	CDKAL1	6:20955650-20998353	2019-10-11	10::836	7::1418	7::691	16::1148	0.00690853	0.918367	0.999	AltStart
ENSG00000145087	STXBP5L	3:121013571-121037387	21-22	17::23	35::46	56::199	107::449	-0.00969477	0.918368	0.999	Cassette
ENSG00000114302	PRKAR2A	3:48831430-48884848	2	1501::21	2855::29	757::600	1350::1105	-0.00374395	0.918373	0.999	Cassette
ENSG00000127463	EMC1	1:19567478-19567636	6	3::705	12::1899	136::679	314::1766	-0.00204156	0.918375	0.999	A5SS
ENSG00000012983	MAP4K5	14:50938925-50941867	12	2345::17	3160::34	1958::31	2523::19	0.00397173	0.918377	0.999	MXE
ENSG00000153896	ZNF599	19:35260334-35264120	2019-01-02	20::62	70::166	66::150	108::272	-0.0527077	0.91838	0.999	Cassette
ENSG00000182141	ZNF708	19:21476553-21477541	7	75::8	137::29	753::512	1407::1052	0.0809559	0.918384	0.999	Cassette
ENSG00000152683	SLC30A6	2:32423035-32432002	2019-12-13	3::408	12::857	96::55	95::105	-0.00649648	0.918385	0.999	AltEnd
ENSG00000102144	PGK1	X:77352150-77360563	2019-03-04	26::20083	11::28783	73::6596	26::9797	0.000910926	0.918393	0.999	AltStart
ENSG00000163918	RFC4	3:186522372-186524617	3	587::5	926::8	657::581	979::927	0.000111056	0.918395	0.999	Cassette
ENSG00000164535	DAGLB	7:6465717-6476164	8	818::0	1265::0	459::234	725::434	0	0.918396	0.999	Cassette
ENSG00000189091	SF3B3	16:70590082-70590543	17	9::1374	17::3000	76::1707	122::3424	0.000873789	0.918413	0.999	A5SS
ENSG00000157103	SLC6A1	3:11058802-11060384	4	479::2	803::13	242::206	439::369	0.01176	0.918413	0.999	Cassette
ENSG00000175873	AC004840.9	7:2477398-2483381	2019-01-02	166::8	205::28	87::68	123::99	0.0734306	0.918413	0.999	Cassette
ENSG00000162231	NXF1	11:62564414-62565007	18	0::1046	4::1839	92::705	83::1015	-0.00234827	0.918418	0.999	AltStart
ENSG00000197548	ATG7	3:11508872-11518781	28-29	8::331	21::625	18::31	57::78	-0.00886902	0.918419	0.999	AltEnd
ENSG00000102781	KATNAL1	13:30805451-30854360	8	1456::10	2553::5	814::950	1333::1622	-0.00519682	0.918419	0.999	Cassette
ENSG00000204852	TCTN1	12:111051868-111064297	4	2118::208	4158::330	1101::511	2227::932	-0.0158282	0.918424	0.999	Cassette_multi
ENSG00000164306	PRIMPOL	4:185580494-185593422	5	670::59	1399::158	366::438	751::856	0.0204711	0.918429	0.999	Cassette_multi
ENSG00000135241	PNPLA8	7:108131854-108138021	11	3303::5	5690::28	1908::1622	3077::2819	0.00338429	0.91843	0.999	Cassette_multi
ENSG00000150672	DLG2	11:85338262-85338966	1	95::7	196::12	169::127	219::205	-0.00881884	0.918432	0.999	A5SS
ENSG00000111266	DUSP16	12:12659022-12674397	8	0::812	2::2324	28::524	53::1469	-0.000858984	0.918433	0.999	AltStart
ENSG00000272679	RP11-216L13.18	9:139701209-139701319	2019-02-03	134::2	96::7	410::491	338::384	0.0532553	0.918437	0.999	A3SS
ENSG00000133142	TCEAL4	X:102840420-102840688	3	0::52	0::97	16::427	17::710	0	0.918438	0.999	A5SS
ENSG00000164331	ANKRA2	5:72857956-72858810	2	21::43	14::82	310::1116	517::2026	0.176883	0.918439	0.999	A5SS
ENSG00000174611	KY	3:134348463-134366339	3	21::3	57::16	14::33	39::64	0.0941781	0.91844	0.999	Cassette_multi
ENSG00000155111	CDK19	6:111002281-111031991	2019-06-07	8::234	8::435	11::33	11::37	0.0150238	0.91844	0.999	AltStart
ENSG00000152102	FAM168B	2:131813908-131823891	2019-03-04	8::2679	7::4140	24::37	17::44	0.00128848	0.918443	0.999	AltEnd
ENSG00000166912	MTMR10	15:31231144-31238982	17	3::380	15::861	50::461	66::835	-0.00927768	0.918449	0.999	AltEnd
ENSG00000107719	PALD1	10:72218242-72238926	2019-01-02	9::65	24::78	10::9	29::9	-0.109647	0.918455	0.999	AltStart
ENSG00000138375	SMARCAL1	2:217293319-217298601	13-14	4::187	9::335	16::184	15::410	-0.00514455	0.91846	0.999	AltStart
ENSG00000133612	AGAP3	7:150801451-150812728	6	5::1537	7::2346	2::106	4::60	0.00026804	0.918462	0.999	AltStart
ENSG00000095370	SH2D3C	9:130504938-130505623	16	23::147	13::286	10::66	19::136	0.0928835	0.918463	0.999	A3SS
ENSG00000110880	CORO1C	12:109123921-109125372	4	22::651	53::1306	16::56	51::110	-0.00629547	0.918465	0.999	AltStart
ENSG00000181790	BAI1	8:143572133-143599602	18	163::25	163::13	56::191	52::186	-0.0591151	0.918469	0.999	Cassette
ENSG00000183337	BCOR	X:39913091-39913295	18	6::675	18::1400	40::1076	96::1977	-0.00388457	0.918474	0.999	A5SS
ENSG00000187764	SEMA4D	9:92110482-92113045	2019-02-03	3::36	16::69	13::7	32::12	-0.11177	0.918477	0.999	AltStart
ENSG00000119682	AREL1	14:75134395-75136477	21	4::571	7::1112	28::873	34::1619	0.000698993	0.918477	0.999	A5SS
ENSG00000172020	GAP43	3:115342171-115395457	2	18::1369	33::2571	14::1335	18::3399	0.000300162	0.918482	0.999	Cassette
ENSG00000104375	STK3	8:99719375-99735197	10	239::18	545::27	143::473	297::976	-0.0227558	0.918484	0.999	Cassette
ENSG00000140479	PCSK6	15:101840818-101845560	30	134::13	394::32	229::91	428::179	-0.0121015	0.918485	0.999	AltEnd
ENSG00000183853	KIRREL	1:158058117-158061346	9	1171::2	2434::14	587::791	1111::1675	0.00401465	0.918488	0.999	Cassette_multi
ENSG00000197971	MBP	18:74724735-74729224	12	459::1	715::16	230::195	350::313	0.0203517	0.918491	0.999	IR
ENSG00000152409	JMY	5:78610056-78610674	9	387::44	416::54	211::995	227::1263	0.0151698	0.918495	0.999	IR
ENSG00000160953	MUM1	19:1368992-1369339	12	13::1093	21::2168	22::937	28::1999	0.00216005	0.918498	0.999	A3SS
ENSG00000120278	PLEKHG1	6:151156114-151182589	18-19	6::166	8::464	21::283	28::615	0.0179644	0.918501	0.999	AltEnd
ENSG00000163904	SENP2	3:185307902-185316285	2019-03-04	14::926	32::1874	39::940	43::1801	-0.00190059	0.918502	0.999	Cassette
ENSG00000149527	PLCH2	1:2429221-2430267	19	16::1166	9::2507	75::285	156::555	0.00956589	0.918507	0.999	IR
ENSG00000162337	LRP5	11:68205914-68208849	23-24	7::214	4::301	22::150	22::316	0.0185094	0.918508	0.999	AltStart
ENSG00000233098	RP11-344E13.3	17:20785017-20795745	2019-01-02	6::316	14::749	82::295	120::627	0.000296933	0.918512	0.999	AltEnd
ENSG00000251136	RP11-37B2.1	8:90737746-90769422	2019-02-03	23::92	91::258	17::307	63::883	-0.0580815	0.918513	0.999	Cassette
ENSG00000021762	OSBPL5	11:3129001-3141854	11	59::175	56::289	45::15	37::18	0.0914125	0.918518	0.999	IR
ENSG00000130881	LRP3	19:33693719-33693892	4	7::571	4::980	84::803	114::1266	0.00801915	0.91852	0.999	A3SS
ENSG00000213995	CARKD	13:111286892-111292340	10	1011::4	1891::17	478::775	883::1432	0.0049732	0.91852	0.999	Cassette
ENSG00000160691	SHC1	1:154934774-154936407	15	2152::20	3275::9	835::1087	1261::1745	-0.00646302	0.918525	0.999	IR
ENSG00000137309	HMGA1	6:34204650-34206161	2019-02-03	12::595	14::993	92::72	95::122	0.00587358	0.918526	0.999	AltStart
ENSG00000188243	COMMD6	13:76112889-76123575	2	0::30	0::49	9::44	20::47	0	0.918541	0.999	AltStart
ENSG00000237372	RP11-316P17.2	9:92323832-92334585	2019-01-02	2::45	8::182	17::54	68::255	0	0.918546	0.999	AltEnd
ENSG00000150764	DIXDC1	11:111873661-111889046	22-23	5::842	9::1913	21::352	23::860	0.00121891	0.918552	0.999	AltEnd
ENSG00000229470	GNL1	6:30514889-30515051	10	1402::6	2757::4	1456::1270	2952::2730	-0.00281128	0.918554	0.999	A3SS
ENSG00000256053	APOPT1	14:104056518-104058524	10	1304::14	2044::29	849::91	1665::208	0.00322616	0.918556	0.999	A3SS
ENSG00000104228	TRIM35	8:27142404-27145644	6	690::0	1318::0	423::242	887::426	0	0.918556	0.999	IR
ENSG00000153914	SREK1	5:65440164-65455162	5	83::2	181::8	788::769	1386::1167	0.0186499	0.918557	0.999	Cassette
ENSG00000075239	ACAT1	11:108009625-108012427	11	4536::5	7406::8	1695::2402	2915::3763	4.96246e-05	0.918562	0.999	Cassette
ENSG00000198648	STK39	2:168873553-168994731	15	6074::10	14541::10	3668::1995	8601::5302	-0.000956002	0.918565	0.999	Cassette
ENSG00000205476	CCDC85C	14:99981637-100002425	10	4355::10	8694::48	2205::1399	4456::2680	0.00308471	0.918566	0.999	Cassette_multi
ENSG00000173214	KIAA1919	6:111585033-111590372	2019-03-04	8::295	27::532	21::225	37::368	-0.0218375	0.918568	0.999	Cassette
ENSG00000197892	KIF13B	8:29048514-29102956	4	189::15	375::11	53::164	103::271	-0.045032	0.918574	0.999	Cassette
ENSG00000238035	AC138035.2	5:180710424-180718739	before first	123::129	184::255	123::288	155::442	0.068307	0.918576	0.999	Cassette
ENSG00000197694	SPTAN1	9:131365822-131367457	30	5332::5	8867::9	2686::2187	4294::4052	-1.6557e-05	0.918583	0.999	Cassette
ENSG00000163728	TTC14	3:180319918-180320515	3	4::860	11::1407	58::600	53::864	-0.00312954	0.918594	0.999	AltStart
ENSG00000102531	FNDC3A	13:49712883-49720075	2019-09-10	20::1673	34::3512	56::1842	43::3585	0.0022176	0.918595	0.999	Cassette
ENSG00000133398	MED10	5:6362500-6374539	4	1011::7	1482::3	808::497	911::662	-0.00485086	0.918596	0.999	Cassette_multi
ENSG00000130940	CASZ1	1:10718064-10721455	9	539::28	1112::42	571::164	1064::289	-0.0129334	0.918601	0.999	Cassette
ENSG00000100220	RTCB	22:32797734-32797890	6	2918::0	5250::0	2440::2130	4326::4175	0	0.918606	0.999	A5SS
ENSG00000137877	SPTBN5	15:42164500-42166676	26	1667::10	1868::13	1110::871	1084::881	0.00120714	0.918607	0.999	Cassette_multi
ENSG00000154127	UBASH3B	11:122526383-122580182	2	0::57	0::108	2::32	9::49	0	0.918611	0.999	AltStart
ENSG00000124222	STX16	20:57227063-57242653	5	1028::143	1081::181	520::774	577::871	0.0207748	0.918614	0.999	Cassette_multi
ENSG00000205583	STAG3L1	7:74994833-74995278	2019-06-07	38::157	33::246	2::13	5::30	0.0745525	0.918618	0.999	Cassette
ENSG00000118507	AKAP7	6:131486221-131486357	6	342::0	716::0	376::519	855::1029	0	0.91862	0.999	A5SS
ENSG00000089157	RPLP0	12:120634489-120636602	8	14::1087	39::4187	2289::14213	4127::29473	0.00347724	0.918621	0.999	AltEnd
ENSG00000003987	MTMR7	8:17188709-17199006	10	29::278	39::567	24::478	29::864	0.0314758	0.918622	0.999	Cassette_multi
ENSG00000234585	CCT6P3	7:64529087-64530862	7	107::233	79::310	28::96	35::118	0.108543	0.918624	0.999	IR
ENSG00000114735	HEMK1	3:50606583-50607242	3	28::37	40::46	122::51	101::60	-0.0273132	0.918625	0.999	AltStart
ENSG00000185973	TMLHE	X:154754117-154842597	4	839::26	1592::29	469::403	850::737	-0.01215	0.91863	0.999	Cassette
ENSG00000121964	GTDC1	2:144885491-144893885	16-17	16::645	14::1131	19::24	24::59	0.01226	0.918635	0.999	AltEnd
ENSG00000075391	RASAL2	1:178426818-178435257	20	839::1	1440::9	588::519	960::987	0.00535697	0.918635	0.999	Cassette
ENSG00000173218	VANGL1	1:116183657-116184707	1	110::31	120::30	32::57	41::43	-0.0245614	0.918636	0.999	AltStart
ENSG00000102893	PHKB	16:47644737-47667890	21-22	27::328	36::457	24::947	38::1479	0.00224441	0.91864	0.999	Cassette
ENSG00000132356	PRKAA1	5:40764344-40769039	8	0::1159	0::2083	14::880	14::1664	0	0.918642	0.999	AltEnd
ENSG00000132669	RIN2	20:19789818-19795942	before first	13::26	29::42	32::34	79::58	-0.0751174	0.918642	0.999	AltEnd
ENSG00000177030	DEAF1	11:646128-650019	18-19	4::771	13::1667	27::30	30::36	-0.00317046	0.918645	0.999	AltEnd
ENSG00000103111	MON1B	16:77229432-77229583	6	632::0	1013::0	647::620	1061::1107	0	0.918646	0.999	A3SS
ENSG00000143442	POGZ	1:151395873-151397537	12	2130::9	3485::20	851::926	1416::1679	0.00177981	0.918646	0.999	Cassette
ENSG00000164190	NIPBL	5:37012278-37016272	23-24	7::573	9::1125	25::427	24::863	0.00412556	0.918647	0.999	AltEnd
ENSG00000089154	GCN1L1	12:120616655-120628203	3	920::4	1422::6	396::858	589::1292	-0.000124315	0.918647	0.999	Cassette_multi
ENSG00000177646	ACAD9	3:128631350-128631957	20	1558::1	2722::4	850::545	1418::1015	0.000825922	0.918647	0.999	IR
ENSG00000267640	CTD-2554C21.2	19:38307999-38310946	3	433::26	1024::54	242::95	545::210	-0.00758636	0.918648	0.999	Cassette
ENSG00000103852	TTC23	15:99740124-99759253	2019-11-12	16::297	61::662	17::375	40::704	-0.0330778	0.91865	0.999	Cassette
ENSG00000137177	KIF13A	6:17764386-17771449	42-43	8::246	17::584	21::722	44::1529	0.00314799	0.918655	0.999	Cassette
ENSG00000259316	CTD-2116N17.1	15:64508761-64592922	7	677::14	1403::18	345::615	740::1191	-0.00718428	0.918662	0.999	Cassette_multi
ENSG00000137171	KLC4	6:43039305-43039993	17	2974::0	4363::0	1498::1805	2198::2531	0	0.918669	0.999	Cassette
ENSG00000114867	EIF4G1	3:184039042-184039891	15	7430::16	11537::53	4033::3809	6049::5856	0.0023551	0.91867	0.999	IR
ENSG00000136044	APPL2	12:105591542-105591731	14	623::15	1419::14	580::868	1401::2116	-0.0137447	0.918673	0.999	A3SS
ENSG00000151914	DST	6:56476306-56476394	46	2949::2	5363::10	2871::2513	5337::5029	0.00118298	0.918674	0.999	A3SS
ENSG00000205531	NAP1L4	11:2970457-2972545	25	9::861	15::1362	331::1893	235::2952	-0.000557002	0.918683	0.999	Cassette
ENSG00000125637	PSD4	2:113943454-113943832	5	71::0	152::0	105::99	211::235	0	0.918686	0.999	A3SS
ENSG00000110422	HIPK3	11:33350056-33358740	6	9::901	19::1859	27::984	38::2008	-0.000762658	0.918687	0.999	Cassette
ENSG00000197816	CCDC180	9:100139045-100139569	59	195::14	265::3	82::117	116::145	-0.0556526	0.918688	0.999	IR
ENSG00000131013	PPIL4	6:149838507-149842307	2019-10-11	28::2064	50::2658	47::2258	57::3105	-0.00507272	0.91869	0.999	Cassette
ENSG00000103148	NPRL3	16:143217-150507	12	797::3	1190::11	422::529	615::750	0.00540139	0.918694	0.999	Cassette_multi
ENSG00000068724	TTC7A	2:47233061-47235918	15-16	12::203	28::312	14::308	31::455	-0.0267545	0.918695	0.999	AltStart
ENSG00000248235	AC037459.4	8:22451246-22457273	2019-04-05	27::12	61::18	7::218	13::548	-0.0759494	0.918699	0.999	AltStart
ENSG00000168234	TTC39C	18:21572737-21595002	2	400::35	538::25	46::26	57::33	-0.03602	0.918703	0.999	AltStart
ENSG00000107186	MPDZ	9:13279029-13279589	2019-01-02	6::205	26::414	32::92	56::163	-0.0305209	0.918706	0.999	AltStart
ENSG00000100596	SPTLC2	14:78049312-78083116	2019-02-03	9::838	5::1040	10::280	12::372	0.0064184	0.91871	0.999	AltStart
ENSG00000215472	RPL17-C18orf32	18:47009954-47015913	6	81660::131	122237::459	52966::27378	81182::42211	0.00214534	0.918718	0.999	Cassette
ENSG00000118707	TGIF2	20:35201847-35202764	2019-01-02	5::136	5::274	12::17	19::32	0.0174466	0.918728	0.999	AltStart
ENSG00000159788	RGS12	4:3294746-3296631	2019-01-02	24::52	33::105	49::18	48::38	0.0777701	0.918728	0.999	AltStart
ENSG00000149308	NPAT	11:108041859-108056221	11	946::8	1422::15	481::371	730::570	0.00204764	0.918729	0.999	Cassette
ENSG00000273247	RP11-83A24.2	4:140369597-140375188	1	530::49	409::56	244::106	179::103	0.0371337	0.918733	0.999	IR
ENSG00000040341	STAU2	8:74529527-74659701	8	4442::56	8510::75	2574::1038	4466::2010	-0.00371248	0.918741	0.999	Cassette_multi
ENSG00000005194	CIAPIN1	16:57462974-57466472	10	2568::12	6080::25	310::1238	667::3022	-0.000556148	0.918743	0.999	Cassette_multi
ENSG00000103460	TOX3	16:52502421-52580752	4	14::169	45::385	35::100	105::257	-0.0295641	0.918743	0.999	Cassette
ENSG00000086102	NFX1	9:33351558-33351880	17	418::3	637::11	654::610	897::887	0.00983633	0.918743	0.999	A3SS
ENSG00000137200	CMTR1	6:37429325-37438853	14	1937::2	3562::16	919::1009	1708::1653	0.00359858	0.918744	0.999	Cassette
NotFound	C17orf76-AS1	17:16344682-16366631	10	15036::688	33303::836	22930::159	45833::239	-0.0192605	0.918748	0.999	AltEnd
ENSG00000198799	LRIG2	1:113650216-113650379	13	529::0	818::12	692::740	1104::1182	0.0144491	0.918754	0.999	A5SS
ENSG00000249526	CTB-35F21.1	5:139123313-139124352	5	10::22	17::28	22::30	24::33	-0.0652778	0.918757	0.999	A5SS
ENSG00000262621	NAA60	16:3534691-3535083	9	54::258	108::390	144::304	303::583	-0.0437905	0.918759	0.999	A5SS
ENSG00000144426	NBEAL1	2:203927002-203934070	8	14::233	11::423	27::122	31::232	0.0313637	0.918759	0.999	AltEnd
ENSG00000068784	SRBD1	2:45646927-45800481	17	1808::2	3289::11	1078::399	2096::806	0.00205538	0.918764	0.999	Cassette
ENSG00000104368	PLAT	8:42042213-42045090	9	7::298	1::582	5::104	6::250	0.0212385	0.918774	0.999	IR
ENSG00000135749	PCNXL2	1:233192978-233225936	30	21::103	71::241	15::202	49::378	-0.0599424	0.918774	0.999	Cassette
ENSG00000130921	C12orf65	12:123741360-123742506	5	732::14	1299::8	469::609	779::1109	-0.0125425	0.918782	0.999	IR
ENSG00000164219	PGGT1B	5:114573555-114588952	3	1116::5	2394::21	608::533	1282::1294	0.00423425	0.918782	0.999	Cassette
ENSG00000100504	PYGL	14:51378874-51381533	13	2040::3	6098::10	905::1247	2613::3546	0.000169488	0.918785	0.999	Cassette
ENSG00000100714	MTHFD1	14:64854749-64867595	3	3::497	7::985	26::148	26::287	-0.00106102	0.918792	0.999	Cassette_multi
ENSG00000180198	RCC1	1:28832568-28835417	2	1190::13959	1965::23632	486::2024	827::2800	0.00180523	0.918795	0.999	Cassette
ENSG00000100271	TTLL1	22:43475908-43485434	2019-01-02	9::197	16::303	34::175	57::282	-0.00634977	0.918798	0.999	Cassette
ENSG00000084234	APLP2	11:129980433-129991705	11	4895::1	10714::0	5646::7026	12807::13731	-0.000204221	0.918799	0.999	Cassette
ENSG00000115486	GGCX	2:85780355-85788108	7	740::18	1411::18	198::435	295::749	-0.0104536	0.918805	0.999	Cassette
ENSG00000143458	GABPB2	1:151070328-151079698	8	310::74	631::191	206::213	389::413	0.0404498	0.918816	0.999	Cassette
ENSG00000073614	KDM5A	12:431583-432947	18	1997::17	4025::18	954::957	1964::1969	-0.00398609	0.918822	0.999	Cassette
ENSG00000197912	SPG7	16:89581820-89592876	10	1788::47	2642::35	119::139	171::159	-0.0121719	0.918828	0.999	AltStart
ENSG00000136051	KIAA1033	12:105520907-105534179	15	1094::9	2278::21	713::790	1364::1494	0.000969367	0.918835	0.999	Cassette
ENSG00000146433	TMEM181	6:159052842-159056460	17	880::7	1700::17	723::674	1206::1226	0.00201271	0.918839	0.999	IR
ENSG00000167702	KIFC2	8:145694929-145697429	13	33::622	21::709	25::684	17::693	0.0215631	0.918842	0.999	Cassette
ENSG00000154548	SRSF12	6:89819176-89827800	2019-01-02	5::249	12::512	29::100	34::199	-0.00318661	0.918845	0.999	AltStart
ENSG00000010270	STARD3NL	7:38247048-38254035	2019-06-07	26::2171	82::3537	28::2450	61::4131	-0.010816	0.918846	0.999	Cassette
ENSG00000116761	CTH	1:70887249-70895534	2019-04-05	89::1121	129::1555	80::805	89::1125	-0.00363783	0.918846	0.999	Cassette
ENSG00000146263	MMS22L	6:97717778-97726774	5	364::15	653::12	155::264	276::446	-0.0214872	0.918846	0.999	Cassette
ENSG00000116584	ARHGEF2	1:155938600-155939091	17	1474::21	2296::21	1868::482	2896::658	-0.00426122	0.918856	0.999	A3SS
ENSG00000175198	PCCA	13:101120170-101144071	26-27	7::567	6::1053	11::26	29::43	0.00651528	0.918861	0.999	AltEnd
ENSG00000119632	IFI27L2	14:94594851-94596001	3	3080::2	6812::26	1520::1646	3242::3617	0.00315315	0.918866	0.999	Cassette
ENSG00000168916	ZNF608	5:124081715-124084500	3	3::1132	1::1540	196::618	208::923	0.00199089	0.918869	0.999	AltStart
ENSG00000115170	ACVR1	2:158674897-158732334	7	31::57	46::123	26::150	32::280	0.0804854	0.91887	0.999	Cassette
ENSG00000166233	ARIH1	15:72789132-72810475	2019-02-03	38::44	71::105	48::1266	58::2230	0.058952	0.918872	0.999	Cassette
ENSG00000150477	KIAA1328	18:34740163-34759340	19-20	9::118	28::191	13::286	38::445	-0.0596162	0.91888	0.999	AltStart
ENSG00000171960	PPIH	1:43144397-43149036	12	52::4178	75::6965	89::523	100::655	0.00163958	0.91888	0.999	AltStart
ENSG00000256591	RP11-286N22.8	11:61253271-61254533	13	285::42	433::47	235::317	282::312	-0.0303669	0.918881	0.999	Cassette_multi
ENSG00000137076	TLN1	9:35704320-35705667	44	1140::0	2185::5	530::763	1043::1315	0.00228137	0.918882	0.999	Cassette
ENSG00000264872	MEST	7:130131934-130134392	8	0::988	0::2447	48::67	31::111	0	0.918888	0.999	AltStart
ENSG00000141564	RPTOR	17:78704360-78765309	9	882::8	1645::7	615::472	923::805	-0.00474163	0.91889	0.999	Cassette
ENSG00000175161	CADM2	3:86047561-86123579	2019-11-12	5::1460	14::3233	18::916	56::1545	-0.000712778	0.918894	0.999	AltEnd
ENSG00000213066	FGFR1OP	6:167440035-167446130	2019-12-13	15::1148	11::2019	39::1084	47::1862	0.00747602	0.918896	0.999	Cassette
ENSG00000013561	RNF14	5:141353148-141363117	8	1820::332	3639::638	1107::894	2118::1843	-0.00519946	0.918897	0.999	Cassette
ENSG00000150361	KLHL1	13:70535440-70549934	2019-02-03	25::58	38::185	11::76	20::195	0.138049	0.918899	0.999	Cassette
ENSG00000149256	TENM4	11:79151553-79182379	1	80::18	120::31	63::23	75::41	0.0231552	0.918901	0.999	AltStart
ENSG00000103472	RRN3P2	16:29096538-29102159	7	62::18	99::47	6::26	15::37	0.0942272	0.918909	0.999	Cassette_multi
ENSG00000148700	ADD3	10:111879073-111884032	16	2819::10	4989::32	949::2314	1880::5208	0.00283769	0.918911	0.999	Cassette
ENSG00000040933	INPP4A	2:99181103-99182632	23	563::6	1121::4	321::282	658::601	-0.00698158	0.918912	0.999	Cassette
ENSG00000242082	RP1-90G24.10	22:32601102-32625359	2019-02-03	12::39	15::112	29::69	32::123	0.117184	0.918915	0.999	AltStart
ENSG00000082898	XPO1	2:61715300-61719333	24	5576::48	11475::96	3200::2956	6274::6122	-0.000238062	0.918931	0.999	Cassette
ENSG00000087365	SF3B2	11:65835600-65836779	21	69::4874	59::6880	152::2434	196::3373	0.00551537	0.918933	0.999	IR
ENSG00000135387	CAPRIN1	11:34101175-34107766	16	8067::67	17064::52	4195::4618	8838::9519	-0.00519767	0.918939	0.999	Cassette_multi
ENSG00000156113	KCNMA1	10:78943179-79009437	2019-04-05	5::68	8::227	14::82	21::195	0.0345229	0.91894	0.999	AltEnd
ENSG00000100129	EIF3L	22:38266183-38270531	11	91::6993	69::16544	46::7817	40::16849	0.0086612	0.918942	0.999	Cassette
ENSG00000174776	WDR49	3:167293706-167339427	6	177::0	423::12	95::125	222::303	0.0275545	0.918945	0.999	Cassette
ENSG00000182749	PAQR7	1:26201979-26212360	before first	117::6	283::7	33::78	92::145	-0.0246426	0.918945	0.999	AltStart
ENSG00000075539	FRYL	4:48566950-48572340	34-35	2::436	9::1049	21::467	42::1074	-0.00393237	0.918946	0.999	AltEnd
ENSG00000087206	UIMC1	5:176370336-176385155	15	5211::35	6850::60	2435::2003	3414::2934	0.00208163	0.918947	0.999	Cassette_multi
ENSG00000170315	UBB	17:16284054-16284429	2	11::12	20::24	846::223	1953::441	0.0237154	0.918949	0.999	AltStart
ENSG00000089063	TMEM230	20:5089978-5093695	4	256::2026	513::3483	98::1983	163::3360	-0.016259	0.918949	0.999	Cassette
ENSG00000260587	DOCK3	3:51263080-51265519	16	722::2	1193::9	379::471	638::758	0.0047199	0.918949	0.999	Cassette
ENSG00000117748	RPA2	1:28240423-28241257	1	60::1351	54::2234	43::599	60::1006	0.0185615	0.918953	0.999	IR
ENSG00000005884	ITGA3	17:48154743-48154957	17	8::316	12::523	34::270	33::445	0.0033988	0.918971	0.999	A5SS
ENSG00000268107	AC003005.4	19:58005286-58011481	2019-02-03	2::250	11::471	530::315	833::566	-0.0148292	0.918973	0.999	AltEnd
ENSG00000155636	RBM45	2:178994086-178994383	11	26::220	50::579	64::120	128::295	0.0261199	0.918974	0.999	A3SS
ENSG00000150712	MTMR12	5:32270923-32271053	6	1066::44	1686::91	1005::882	1595::1521	0.0121146	0.918976	0.999	A5SS
ENSG00000019582	CD74	5:149782684-149784743	6	51::0	106::0	32::48	50::41	0	0.918982	0.999	MXE
ENSG00000100320	RBFOX2	22:36142520-36156067	15	967::54	2394::108	486::563	1157::1112	-0.00965488	0.918988	0.999	Cassette_multi
ENSG00000118705	RPN2	20:35858376-35865112	17	7641::5	17545::29	3862::5288	8722::10497	0.000995993	0.918996	0.999	Cassette_multi
ENSG00000109794	FAM149A	4:187028618-187060762	2019-03-04	5::193	11::231	20::67	46::78	-0.0202137	0.918997	0.999	AltStart
ENSG00000243708	PLA2G4B	15:42134391-42135421	16	166::175	108::186	63::161	44::110	0.119534	0.919002	0.999	IR
ENSG00000143847	PPFIA4	1:203008075-203012626	2019-07-08	117::1334	76::1177	76::1080	47::972	0.0196327	0.919005	0.999	Cassette
ENSG00000111530	CAND1	12:67698884-67700377	12	37::30	36::44	4194::2875	8779::6168	0.100295	0.919013	0.999	MXE
ENSG00000117533	VAMP4	1:171669300-171673674	8	412::70	640::107	204::284	241::419	-0.0020844	0.919015	0.999	IR
ENSG00000127483	HP1BP3	1:21069154-21071584	18	2587::50	4356::50	1675::1614	3371::3211	-0.00761369	0.919017	0.999	IR
ENSG00000107186	MPDZ	9:13150510-13168563	24	2324::6	3784::6	1155::863	1924::1599	-0.000991481	0.919018	0.999	Cassette
ENSG00000155363	MOV10	1:113238770-113239468	16	719::3	1317::7	434::405	780::603	0.00113011	0.919021	0.999	Cassette
ENSG00000186868	MAPT	17:44087676-44094962	16-17	5::1358	5::1730	10::683	10::987	0.000788468	0.919022	0.999	AltStart
ENSG00000123130	ACOT9	X:23761242-23780699	4	387::2	573::9	245::19	432::22	0.0103291	0.919023	0.999	AltStart
ENSG00000145220	LYAR	4:4270257-4276496	9	643::7	1184::3	371::623	635::939	-0.00824398	0.919024	0.999	Cassette
ENSG00000142856	ITGB3BP	1:63944435-63955889	2019-04-05	60::1051	126::1755	24::949	65::1685	-0.0131913	0.919033	0.999	Cassette
ENSG00000075826	SEC31B	10:102289486-102289628	1	5::59	26::106	2678::677	4876::1233	-0.118845	0.919033	0.999	A5SS
ENSG00000112739	PRPF4B	6:4042721-4044257	2019-06-07	19::1861	34::2354	54::1462	65::2118	-0.00412503	0.919042	0.999	Cassette
ENSG00000184575	XPOT	12:64815015-64816823	2019-10-11	55::2937	159::5378	90::3768	115::6538	-0.0105089	0.919044	0.999	Cassette_multi
ENSG00000167791	CABP2	11:67288496-67290187	3	605::31	963::65	331::438	434::490	0.0134606	0.919044	0.999	Cassette
ENSG00000135945	REV1	2:100050794-100055772	9	936::77	1728::24	144::531	249::938	-0.0623081	0.919045	0.999	Cassette_multi
ENSG00000064607	SUGP2	19:19114977-19121151	9	4338::37	6729::25	2781::1659	4055::2727	-0.00479458	0.919045	0.999	Cassette_multi
ENSG00000132535	DLG4	17:7108177-7112340	2019-07-08	1::9995	12::14290	261::550	139::562	-0.000738892	0.919052	0.999	AltStart
ENSG00000260383	MROH1	8:145223198-145234489	2019-06-07	46::207	36::262	33::232	40::314	0.0610128	0.919053	0.999	Cassette_multi
ENSG00000150764	DIXDC1	11:111899516-111910121	26	1732::14	3352::29	1220::1048	2003::1971	0.000563444	0.919053	0.999	Cassette
ENSG00000144115	THNSL2	2:88485417-88486146	13	346::29	292::24	356::231	294::207	5.67067e-05	0.919055	0.999	A3SS
ENSG00000137075	RNF38	9:36400933-36424680	2019-02-03	62::295	138::491	16::87	37::170	-0.0458884	0.91906	0.999	AltStart
ENSG00000175267	VWA3A	16:22111515-22111814	4	42::27	74::32	26::41	37::63	-0.0894176	0.919062	0.999	IR
ENSG00000173295	FAM86B3P	8:8097891-8099954	10	30::18	54::9	18::41	30::51	-0.228277	0.919071	0.999	IR
ENSG00000042781	USH2A	1:216495225-216497694	8	2506::29	4690::60	1568::1128	2793::2286	0.0012942	0.919072	0.999	Cassette
ENSG00000126456	IRF3	19:50166445-50168988	3	634::10	1155::26	223::723	394::1091	0.00649662	0.919078	0.999	Cassette
ENSG00000104723	TUSC3	8:15600955-15605786	2019-12-13	24::8	46::32	63::704	116::1788	0.149223	0.91908	0.999	Cassette
ENSG00000171914	TLN2	15:62721102-62745940	1	26::25	29::53	40::68	69::121	0.156145	0.919083	0.999	AltStart
ENSG00000188316	ENO4	10:118609094-118615262	2	0::58	0::149	21::99	14::225	0	0.919085	0.999	Cassette
ENSG00000115159	GPD2	2:157439305-157442915	22	631::70	1214::115	397::271	710::530	-0.0136505	0.919088	0.999	IR
ENSG00000221926	TRIM16	17:15584179-15587615	3	330::154	606::241	161::211	290::358	-0.0316659	0.919089	0.999	Cassette
ENSG00000048471	SNX29	16:12070590-12088653	2019-01-02	5::228	19::373	21::43	18::68	-0.0270102	0.91909	0.999	AltStart
ENSG00000162813	BPNT1	1:220233028-220240735	10	1302::30	2767::54	782::748	1665::1506	-0.00338563	0.919093	0.999	Cassette_multi
ENSG00000188107	EYS	6:66204556-66205500	4	12558::36	26637::94	6557::5012	13863::11059	0.000642135	0.919094	0.999	IR
ENSG00000138443	ABI2	2:204259471-204267457	2019-01-02	805::1670	1365::2855	436::2400	794::4268	0.00170113	0.919099	0.999	Cassette
ENSG00000262446	GBA	1:155208308-155214377	6	935::13	1817::14	477::381	917::634	-0.00605944	0.919099	0.999	Cassette_multi
ENSG00000189079	ARID2	12:46254584-46285701	19-20	18::474	52::1062	10::602	37::1333	-0.00988266	0.9191	0.999	Cassette
ENSG00000127022	CANX	5:179135240-179135978	12	12::29	53::55	2502::21041	4458::34784	-0.198084	0.919102	0.999	A5SS
ENSG00000225889	AC074289.1	2:64478253-64479117	11	163::0	190::10	140::105	222::157	0.0498753	0.919112	0.999	IR
ENSG00000107290	SETX	9:135144790-135145560	24-25	10::598	10::1306	2::306	6::652	0.00840589	0.919113	0.999	AltEnd
ENSG00000135968	GCC2	2:109098743-109100767	17	1279::2	2425::18	760::702	1372::1163	0.00587148	0.919116	0.999	Cassette
ENSG00000175066	GK5	3:141944151-141944449	1	63::8	104::2	95::112	145::169	-0.0938081	0.919117	0.999	A5SS
ENSG00000196284	SUPT3H	6:45345241-45345690	2019-01-02	20::182	17::266	17::186	17::247	0.0385822	0.91912	0.999	AltStart
ENSG00000184110	EIF3C	16:28722684-28723108	2	32::474	46::1208	2::20	4::18	0.0269433	0.919121	0.999	IR
ENSG00000132359	RAP1GAP2	17:2866624-2866756	7	14::1013	9::1330	41::1196	51::1558	0.00690889	0.919126	0.999	A3SS
ENSG00000183963	SMTN	22:31486794-31488516	20	309::390	457::663	290::264	417::425	0.0346363	0.919126	0.999	AltStart
ENSG00000180626	ZNF594	17:5083373-5095178	2019-01-02	3::165	17::351	63::249	73::438	-0.0282758	0.91914	0.999	Cassette
ENSG00000177707	PVRL3	3:110788918-110792338	5	0::255	0::558	29::43	23::74	0	0.919148	0.999	AltStart
ENSG00000254184	TYW1B	7:72178579-72193899	2019-09-10	37::301	45::423	14::361	18::510	0.0126519	0.919153	0.999	Cassette
ENSG00000262860	LSM14A	19:34687539-34706566	6	6619::183	11727::468	2618::2894	4752::5319	0.0113172	0.919156	0.999	Cassette_multi
ENSG00000055211	GINM1	6:149887590-149901126	2	1773::3	3085::10	963::1166	1628::2335	0.00154131	0.919164	0.999	Cassette_multi
ENSG00000102893	PHKB	16:47653041-47668296	21	3::656	5::1280	15::114	29::178	-0.000112328	0.919168	0.999	AltEnd
ENSG00000206342	STK19	6:31946680-31949949	2019-09-10	710::68	733::65	12::284	7::375	-0.00697671	0.919174	0.999	AltStart
ENSG00000112333	NR2E1	6:108487914-108496127	4	638::11	1491::13	465::289	997::628	-0.00829693	0.919181	0.999	Cassette
ENSG00000185985	SLITRK2	X:144902866-144907358	4	250::27	599::52	162::238	365::485	-0.0175958	0.919187	0.999	Cassette
ENSG00000072778	ACADVL	17:7127799-7128203	20	3720::49	6470::58	1824::2273	3027::3254	-0.003965	0.91919	0.999	Cassette
ENSG00000182667	NTM	11:131240373-131781542	4	128::665	221::1048	81::872	132::1222	-0.0118739	0.919193	0.999	Cassette
ENSG00000175387	SMAD2	18:45395723-45415462	8	62::525	98::960	56::4092	97::8290	0.0125323	0.919193	0.999	Cassette
ENSG00000100014	SPECC1L	22:24743054-24761600	13	2838::12	5629::10	1483::1808	2948::3360	-0.00243621	0.9192	0.999	Cassette_multi
ENSG00000104643	MTMR9	8:11163682-11163916	7	11::879	9::1741	255::980	478::2017	0.00720625	0.9192	0.999	A3SS
ENSG00000047249	ATP6V1H	8:54755431-54756118	1	43::2	133::13	44::433	121::855	0.0450851	0.919201	0.999	A5SS
ENSG00000100014	SPECC1L	22:24765186-24808675	16	1240::33	2406::46	646::1109	1223::2071	-0.00716156	0.919209	0.999	Cassette
ENSG00000118307	CASC1	12:25311406-25314131	6	11::154	13::318	22::195	21::448	0.0273716	0.919209	0.999	Cassette
ENSG00000154118	JPH3	16:87636493-87672174	2019-03-04	2::104	8::217	5::165	19::200	-0.0166088	0.919211	0.999	AltStart
ENSG00000129566	TEP1	14:20846539-20847264	37	90::4	236::6	59::79	142::135	-0.0177598	0.919214	0.999	Cassette
ENSG00000185880	TRIM69	15:45051838-45059509	10	71::4	88::8	43::57	54::75	0.03	0.919215	0.999	Cassette
ENSG00000172915	NBEA	13:35865610-35923353	37-38	8::775	23::1370	15::1175	48::1902	-0.00630151	0.919217	0.999	AltEnd
ENSG00000101489	CELF4	18:35065689-35099926	3	19::320	18::680	43::13	47::23	0.0301951	0.919217	0.999	AltEnd
ENSG00000168614	NBPF9	1:144814680-144814894	3	381::49	629::50	248::164	459::290	-0.039394	0.919217	0.999	A3SS
ENSG00000124587	PEX6	6:42933419-42934395	12	2204::8	2285::14	1284::1061	1266::1151	0.00247086	0.919218	0.999	Cassette_multi
ENSG00000124786	SLC35B3	6:8430097-8435776	2	477::159	747::220	493::236	553::317	-0.0219769	0.919218	0.999	Cassette
ENSG00000137821	LRRC49	15:71185579-71188074	7	0::770	3::1501	27::217	27::406	-0.00199331	0.919222	0.999	AltStart
ENSG00000108219	TSPAN14	10:82266955-82267130	8	10::572	11::1336	121::678	246::1455	0.00899479	0.919223	0.999	A3SS
ENSG00000149503	INCENP	11:61908385-61912563	12	263::53	444::131	18::197	34::364	0.0601046	0.919225	0.999	Cassette
ENSG00000102054	RBBP7	X:16887199-16888484	2	141::1313	174::1895	58::1481	76::1772	0.0128628	0.919234	0.999	Cassette
ENSG00000244754	N4BP2L2	13:33016525-33092140	13	46::410	56::691	42::932	50::1475	0.025031	0.919235	0.999	Cassette
ENSG00000248664	CTC-498J12.3	5:68411062-68426372	4	25::35	28::25	2038::1272	2838::1795	-0.115079	0.919239	0.999	Cassette_multi
ENSG00000090661	CERS4	19:8279250-8303442	2019-06-07	11::1310	14::2359	24::84	42::77	0.00222149	0.919241	0.999	AltStart
ENSG00000181085	MAPK15	8:144802873-144803010	10	35::12	96::18	223::220	258::276	-0.0974244	0.919243	0.999	A3SS
ENSG00000119227	PIGZ	3:196677205-196678902	2	3::34	8::76	48::117	36::148	-0.014157	0.919247	0.999	A5SS
ENSG00000167306	MYO5B	18:47581638-47721463	2019-01-02	6::499	24::780	15::260	23::439	-0.017942	0.919248	0.999	Cassette
ENSG00000185104	FAF1	1:51050357-51061888	13-14	18::1575	26::3242	24::1623	42::3328	0.00334185	0.919252	0.999	Cassette
ENSG00000161513	FDXR	17:72859163-72859368	15	2::141	8::302	27::185	34::378	-0.0118204	0.919252	0.999	A5SS
ENSG00000164889	SLC4A2	7:150759012-150761854	8	3710::0	7111::0	2433::1804	4321::3671	0	0.919255	0.999	Cassette
ENSG00000130713	EXOSC2	9:133572969-133575178	4	1438::51	2955::125	726::317	1467::581	0.00534507	0.919256	0.999	Cassette
ENSG00000251537	RP11-385D13.1	17:15548040-15554967	2019-01-02	15::202	28::604	16::225	55::622	0.0249537	0.919258	0.999	AltStart
ENSG00000116560	SFPQ	1:35642920-35654688	7	11668::71	18572::77	4453::6392	7726::9891	-0.00191907	0.919276	0.999	Cassette_multi
ENSG00000267216	AC010642.1	19:58790332-58806947	2	919::1	2032::25	231::857	495::1731	0.0110617	0.919279	0.999	Cassette_multi
ENSG00000135945	REV1	2:100052296-100055772	8	14::333	22::564	31::526	62::927	0.00239145	0.919281	0.999	Cassette
ENSG00000176771	NCKAP5	2:133547596-133547808	15	10::619	9::1241	110::769	206::1413	0.00869253	0.919288	0.999	A3SS
ENSG00000148481	FAM188A	10:15889863-15902285	2019-01-02	16::413	64::1034	25::849	85::1739	-0.0210035	0.919289	0.999	Cassette
ENSG00000124459	ZNF45	19:44429477-44436842	4	371::71	920::140	262::308	617::696	-0.0286203	0.919292	0.999	Cassette
ENSG00000003987	MTMR7	8:17169020-17182880	2019-12-13	7::401	25::642	35::263	92::458	-0.0203202	0.919293	0.999	AltEnd
ENSG00000185842	DNAH14	1:225147855-225152311	10	202::2215	209::3351	121::2330	158::3595	0.0248419	0.919302	0.999	Cassette
ENSG00000196275	GTF2IRD2	7:74210483-74213856	16	3::421	9::885	8::117	10::311	-0.0026996	0.91931	0.999	AltEnd
ENSG00000133835	HSD17B4	5:118788138-118788516	1	125::1701	176::2752	72::598	93::1034	0.00819969	0.919316	0.999	A5SS
ENSG00000173588	CCDC41	12:94706690-94725605	20	4::101	10::173	8::139	25::261	-0.0164007	0.91932	0.999	Cassette
ENSG00000111215	PRR4	12:10998448-10999966	18	527::5	1022::8	763::599	1210::845	-0.00163904	0.91932	0.999	AltEnd
ENSG00000169085	C8orf46	8:67415640-67421133	10	1::2401	0::5663	18::379	24::940	0.000416291	0.919328	0.999	AltEnd
ENSG00000117155	SSX2IP	1:85135364-85136517	6	155::2065	239::4117	68::2960	110::5571	0.0147289	0.919329	0.999	IR
ENSG00000164252	AGGF1	5:76331366-76340186	2019-06-07	2::1259	10::2132	5::754	21::1318	-0.00377568	0.91933	0.999	AltStart
ENSG00000174485	DENND4A	15:66031044-66048810	5	3476::93	6343::94	1536::2092	2907::3810	-0.0113758	0.919331	0.999	Cassette_multi
ENSG00000140564	FURIN	15:91411822-91414835	2019-01-02	60::0	93::0	29::9	36::5	0	0.919331	0.999	AltStart
ENSG00000138670	RASGEF1B	4:82136085-82136170	17	20::22	51::34	34::21	62::41	-0.117647	0.919333	0.999	A5SS
ENSG00000198818	SFT2D1	6:166736345-166741845	6	1101::5	2835::7	129::589	259::1318	-0.00205656	0.919336	0.999	Cassette
ENSG00000175931	UBE2O	17:74395389-74396631	11	0::437	0::720	40::733	27::1072	0	0.919337	0.999	AltStart
ENSG00000266714	MYO15B	17:73616412-73617256	55	259::3	229::3	322::218	233::170	0.00144697	0.91934	0.999	Cassette
ENSG00000155304	HSPA13	21:15747973-15753864	4	4705::9	8306::9	3260::2728	5512::4907	-0.00080645	0.919345	0.999	Cassette
ENSG00000168216	LMBRD1	6:70451681-70459300	2019-05-06	67::1320	139::2292	90::870	129::1448	-0.00863835	0.919351	0.999	Cassette
ENSG00000254986	DPP3	11:66252644-66254313	2019-06-07	2::385	0::983	4::362	9::923	0.00516796	0.919352	0.999	AltStart
ENSG00000171720	HDAC3	5:141004852-141005850	14	2465::34	5426::71	1302::1741	2782::3424	-0.000689344	0.919363	0.999	Cassette
ENSG00000224383	C17orf72	17:62075715-62078897	3	68::1	122::1	45::35	64::79	-0.00636267	0.919363	0.999	Cassette_multi
ENSG00000085449	WDFY1	2:224765900-224782727	3	2136::42	4141::72	1095::1266	2164::2436	-0.00196356	0.919363	0.999	Cassette
ENSG00000271270	TMCC1-AS1	3:129612714-129612974	1	22::74	41::141	43::68	46::115	0.00389194	0.919363	0.999	A5SS
ENSG00000157617	C2CD2	21:43363031-43373999	2019-02-03	2::275	8::534	26::75	26::159	-0.00753993	0.919365	0.999	AltStart
ENSG00000181104	F2R	5:76011868-76024658	2019-02-03	4::324	12::586	6::70	21::115	-0.00787237	0.919372	0.999	AltStart
ENSG00000214050	FBXO16	8:28286895-28302510	2019-08-09	16::309	19::604	20::53	32::109	0.018514	0.919372	0.999	AltEnd
ENSG00000067182	TNFRSF1A	12:6438403-6439461	12	1729::1	3212::9	1239::196	2126::410	0.00221483	0.919376	0.999	Cassette
ENSG00000226200	RP11-50E11.3	10:52386410-52386565	2	0::68	0::140	41::120	48::228	0	0.919381	0.999	A3SS
ENSG00000196233	LCOR	10:98592712-98605305	2019-03-04	6::330	7::741	4::55	9::58	0.00716313	0.919383	0.999	AltStart
ENSG00000198925	ATG9A	2:220088591-220088744	10	900::21	1434::19	1112::1197	1636::1598	-0.00972707	0.919386	0.999	A5SS
ENSG00000164609	SLU7	5:159842132-159846401	3	81::975	179::1684	173::616	241::1024	-0.0193879	0.919387	0.999	Cassette
ENSG00000170085	SIMC1	5:175772186-175772994	17	116::1	207::1	44::168	65::307	-0.00376232	0.919391	0.999	IR
ENSG00000182986	ZNF320	19:53421112-53421250	before first	39::31	91::142	52::84	121::227	0.16528	0.919393	0.999	A3SS
ENSG00000073792	IGF2BP2	3:185355540-185364926	20	1322::22	2163::30	868::669	1588::1150	-0.00247829	0.919394	0.999	Cassette
ENSG00000080815	PSEN1	14:73614686-73637706	9	192::1456	326::2466	182::1388	294::2473	2.02401e-05	0.919398	0.999	Cassette
ENSG00000233932	CTXN2	15:48483736-48484641	2	5::92	0::101	5::68	7::64	0.0511011	0.919399	0.999	AltStart
ENSG00000090006	LTBP4	19:41116438-41117890	21	332::5	420::4	215::156	237::209	-0.00537354	0.919399	0.999	Cassette
ENSG00000135720	DYNC1LI2	16:66757381-66759847	14	66::1207	135::2357	107::1939	156::3562	-0.00271523	0.9194	0.999	Cassette
ENSG00000089094	KDM2B	12:121975215-121987544	9	36::372	47::624	14::323	19::552	0.0180779	0.9194	0.999	AltStart
ENSG00000100372	SLC25A17	22:41188529-41215354	4	640::6	1850::22	305::383	922::964	0.00247065	0.919403	0.999	Cassette_multi
ENSG00000244257	PKD1P1	16:16421593-16422425	22	522::134	414::153	9::31	9::40	0.0674048	0.919411	0.999	IR
ENSG00000112972	HMGCS1	5:43289497-43291322	12	4120::47	5253::30	1403::1557	2085::2336	-0.00572084	0.919411	0.999	IR
ENSG00000264324	RP11-287D1.3	2:74463615-74468259	25-26	4::675	7::1494	50::567	36::973	0.00122757	0.919411	0.999	AltEnd
ENSG00000127616	SMARCA4	19:11170429-11170561	41	2014::2	4592::9	2058::1735	4529::3527	0.000963544	0.919413	0.999	A3SS
ENSG00000082269	FAM135A	6:71214159-71232289	17-18	11::437	13::964	53::292	72::597	0.0111388	0.919419	0.999	AltEnd
ENSG00000213920	MDP1	14:24684758-24685083	2	443::387	853::978	270::499	545::1141	0.0678523	0.91942	0.999	IR
ENSG00000005961	ITGA2B	17:42462532-42462731	5	28::86	34::66	24::86	25::66	-0.094386	0.919422	0.999	IR
ENSG00000154654	NCAM2	21:22906858-22907013	23	3::190	19::445	23::251	67::557	-0.0254403	0.919424	0.999	A5SS
ENSG00000131374	TBC1D5	3:17340097-17361354	32-33	4::488	10::1199	6::349	13::795	-0.000147459	0.919428	0.999	AltEnd
ENSG00000160789	LMNA	1:156052739-156063569	5	44::55	69::133	69::180	112::280	0.100627	0.919428	0.999	Cassette
ENSG00000101004	NINL	20:25491310-25491667	5	15::1418	12::1719	38::1420	46::1676	0.00353914	0.919429	0.999	A3SS
ENSG00000101608	MYL12A	18:3253887-3254059	7	15::4856	31::11386	1961::2942	4646::7989	0.000364773	0.919431	0.999	A5SS
ENSG00000089006	SNX5	20:17928130-17929620	15-16	21::1847	57::3066	74::1570	126::2663	-0.00699692	0.919433	0.999	Cassette
ENSG00000111907	TPD52L1	6:125578244-125584271	2019-11-12	8::762	36::2348	26::1208	42::3487	-0.00470784	0.919442	0.999	Cassette
ENSG00000173406	DAB1	1:57480556-57528616	22	271::12	348::6	141::175	231::235	-0.0253789	0.919445	0.999	Cassette_multi
ENSG00000109452	INPP4B	4:143044445-143050176	40-41	2::23	13::117	3::33	12::140	-0.02	0.919446	0.999	AltEnd
ENSG00000161040	FBXL13	7:102462487-102517942	24	90::58	205::137	57::208	135::391	0.00767367	0.91945	0.999	Cassette
ENSG00000248333	CDK11B	1:1575638-1575828	16	516::62	681::59	301::113	395::136	-0.0273656	0.919451	0.999	A5SS
ENSG00000174871	CNIH2	11:66051880-66052772	2019-07-08	6::32	12::80	228::157	200::186	0.02746	0.919452	0.999	AltEnd
ENSG00000100997	ABHD12	20:25319856-25319987	4	18::1486	53::2659	334::745	610::1422	-0.00724369	0.919456	0.999	A5SS
ENSG00000149084	HSD17B12	11:43772461-43775039	14-15	2::1166	2::2023	14::209	12::378	0.000724021	0.91946	0.999	AltStart
ENSG00000161204	ABCF3	3:183904295-183905071	2	108::1220	104::1982	89::536	126::782	0.0317271	0.919467	0.999	IR
ENSG00000133112	TPT1	13:45912795-45914319	5	52301::224	94644::180	49768::78262	91487::129614	-0.00236109	0.919468	0.999	Cassette
ENSG00000198185	ZNF334	20:45133253-45138390	3	60::56	61::122	42::63	32::71	0.181779	0.919469	0.999	IR
ENSG00000116678	LEPR	1:65964387-65981123	2019-02-03	3::116	16::151	4::11	11::20	-0.0663657	0.919477	0.999	AltStart
ENSG00000105983	LMBR1	7:156593504-156619438	2019-07-08	31::1108	41::2301	44::122	72::235	0.0094411	0.919479	0.999	AltStart
ENSG00000128656	CHN1	2:175689162-175779899	8	1655::268	2803::373	1099::1069	1954::1952	-0.0222214	0.919483	0.999	Cassette
ENSG00000198919	DZIP3	3:108366790-108370009	20-21	16::2208	19::3831	14::1930	18::3419	0.00235204	0.919485	0.999	Cassette
ENSG00000164989	CCDC171	9:15594039-15622815	2019-07-08	5::232	21::262	2::198	4::270	-0.0526747	0.919491	0.999	AltStart
ENSG00000156650	KAT6B	10:76735157-76735539	10	118::2	296::10	704::591	1409::1149	0.0160131	0.919496	0.999	A5SS
ENSG00000105223	PLD3	19:40872517-40875865	8	6277::2	13845::15	1231::2929	2593::6882	0.000763671	0.919496	0.999	Cassette_multi
ENSG00000116750	UCHL5	1:193020884-193028626	2019-03-04	11::598	7::1058	37::209	42::317	0.0111624	0.919497	0.999	Cassette
ENSG00000100888	CHD8	14:21861635-21862926	36	28::1084	62::1704	110::765	185::1451	-0.00992621	0.919499	0.999	IR
ENSG00000104765	BNIP3L	8:26239879-26241012	2	44::6014	60::11020	45::2080	53::3689	0.00184704	0.919506	0.999	AltStart
ENSG00000104517	UBR5	8:103358464-103372418	6	1749::0	3664::11	851::1465	1699::2542	0.00299286	0.919518	0.999	Cassette
ENSG00000105656	ELL	19:18586624-18632937	2	5::317	2::482	8::124	16::239	0.0113957	0.91952	0.999	AltStart
ENSG00000158023	WDR66	12:122372153-122389436	6	417::11	645::5	228::199	375::343	-0.0180145	0.91952	0.999	Cassette_multi
ENSG00000141027	NCOR1	17:16041472-16042500	16-17	35::1161	35::2006	33::1617	59::2783	0.0125128	0.919521	0.999	Cassette
ENSG00000166900	STX3	11:59571313-59573354	16	4750::8	7880::22	6164::2997	9478::4855	0.00110204	0.919523	0.999	AltEnd
ENSG00000168014	C2CD3	11:73781551-73789762	32	0::104	2::266	7::244	6::464	-0.00746269	0.919536	0.999	AltStart
ENSG00000214425	LRRC37A4P	17:43618246-43623042	2019-03-04	0::183	0::258	23::62	16::107	0.00180121	0.919538	0.999	AltStart
ENSG00000131374	TBC1D5	3:17446364-17784099	21	1469::0	3093::2	276::481	624::948	0.000645891	0.919545	0.999	Cassette
ENSG00000205517	RGL3	19:11527137-11527733	4	150::81	100::92	105::103	77::82	0.128517	0.919555	0.999	IR
ENSG00000226232	RP11-419C5.2	16:70020284-70030091	2019-01-02	332::61	320::32	221::427	209::323	-0.0647964	0.919555	0.999	Cassette_multi
ENSG00000107581	EIF3A	10:120839892-120840316	2	0::1512	0::2732	24::1235	23::2197	0	0.919557	0.999	AltStart
ENSG00000159256	MORC3	21:37692521-37709304	2	1049::54	1856::54	148::500	255::852	-0.0207024	0.91956	0.999	Cassette_multi
ENSG00000004399	PLXND1	3:129297172-129304924	7	438::8	505::5	250::141	255::184	-0.00714338	0.919564	0.999	Cassette_multi
ENSG00000163930	BAP1	3:52436795-52437910	15	3590::5	5082::13	2166::1487	3010::2197	0.00135574	0.919584	0.999	Cassette
ENSG00000086232	EIF2AK1	7:6088438-6094335	4	2572::17	5153::39	833::1897	1559::3515	0.00094604	0.919587	0.999	Cassette
ENSG00000123124	WWP1	8:87355003-87386349	2	413::29	769::64	261::230	488::377	0.0102972	0.919592	0.999	Cassette
ENSG00000105954	NPVF	7:25266433-25268105	2019-01-02	9::388	23::1290	9::289	16::985	0.00515893	0.919595	0.999	Cassette
ENSG00000124140	SLC12A5	20:44669012-44673779	12	51::426	36::581	39::125	44::154	0.0478971	0.919605	0.999	IR
ENSG00000264660	RP11-381P6.1	17:20828066-20833280	before first	280::190	598::456	658::1044	1601::2324	0.0274459	0.919608	0.999	AltStart
ENSG00000174197	MGA	15:41913416-41914110	2019-02-03	9::49	4::78	37::17	43::23	0.105952	0.919611	0.999	AltStart
ENSG00000266964	FXYD1	19:35633624-35634013	10	222::782	326::998	95::432	122::581	-0.0250323	0.919618	0.999	IR
ENSG00000125459	MSTO1	1:155580830-155581394	5	1026::3	1218::6	358::183	278::141	0.00198225	0.919621	0.999	Cassette
ENSG00000115884	SDC1	2:20405104-20424857	4	2::60	2::297	6::49	17::221	0.0255803	0.919623	0.999	Cassette
ENSG00000173852	DPY19L1	7:35040005-35050173	8	0::1437	0::2436	22::1393	18::2180	0	0.919626	0.999	AltStart
ENSG00000124140	SLC12A5	20:44669012-44673665	12	51::426	36::581	39::122	44::146	0.0478971	0.919628	0.999	IR
ENSG00000176771	NCKAP5	2:133636421-133887683	9	1990::88	3455::107	1020::974	1700::1696	-0.0126841	0.919631	0.999	Cassette
ENSG00000089199	CHGB	20:5892076-5897018	2	1::336	10::670	26::148	27::317	-0.0117277	0.919634	0.999	Cassette
ENSG00000111215	PRR4	12:11240013-11241095	2019-02-03	4::1815	19::3151	3::5	15::7	-0.00391096	0.919635	0.999	AltStart
ENSG00000124140	SLC12A5	20:44666863-44673779	12	51::426	36::581	39::92	44::111	0.0478971	0.919637	0.999	IR
ENSG00000170558	CDH2	18:25616434-25664686	6	31::3326	94::6822	48::21	113::54	-0.00442684	0.919641	0.999	AltStart
ENSG00000095787	WAC	10:28892581-28897360	15-16	4::3353	0::4609	54::2953	23::4899	0.00123142	0.919642	0.999	MXE
ENSG00000181722	ZBTB20	3:114477743-114520024	14	16::317	23::377	19::51	36::72	-0.00952402	0.919643	0.999	AltStart
ENSG00000166348	USP54	10:75305296-75331271	13-14	11::207	53::501	14::344	36::779	-0.045822	0.919649	0.999	Cassette
ENSG00000081760	AACS	12:125619340-125627865	22	888::106	2165::214	649::685	1334::1266	-0.01713	0.919653	0.999	Cassette
ENSG00000151490	PTPRO	12:15652376-15657003	6	947::23	1817::28	439::431	920::840	-0.00853496	0.919654	0.999	Cassette
ENSG00000139354	GAS2L3	12:100967461-100988700	4	119::27	338::111	92::98	237::292	0.0634006	0.919655	0.999	Cassette_multi
ENSG00000140262	TCF12	15:57574641-57575605	1	8::1300	6::3926	54::1881	91::4600	0.00458272	0.919657	0.999	A5SS
ENSG00000145012	LPP	3:187871719-188124048	9	17::126	36::245	16::161	32::280	-0.00941942	0.919658	0.999	Cassette
ENSG00000153815	CMIP	16:81685808-81703850	9	1332::13	2102::21	721::529	1141::928	0.000226867	0.919658	0.999	Cassette_multi
ENSG00000213468	RP11-453F18__B.1	X:130917915-130928494	2019-05-06	1027::28	1065::43	973::1540	917::1423	0.0122202	0.919667	0.999	Cassette
ENSG00000070778	PTPN21	14:88945264-88962836	15	625::18	1238::22	346::149	697::296	-0.0105213	0.919668	0.999	Cassette_multi
ENSG00000123374	CDK2	12:56360614-56361953	4	696::5	1832::17	126::339	228::758	0.00205404	0.91967	0.999	Cassette
ENSG00000119943	PYROXD2	10:100170370-100170715	5	10::59	6::85	25::64	26::88	0.0789935	0.919671	0.999	A5SS
ENSG00000256087	ZNF432	19:52537539-52538693	8	41::36	61::55	405::411	847::744	0.0116276	0.919674	0.999	A5SS
ENSG00000169221	TBC1D10B	16:30369984-30370995	6	76::325	105::601	58::275	82::467	0.0395374	0.919691	0.999	IR
ENSG00000100991	TRPC4AP	20:33632308-33645374	5	2700::23	5304::25	1288::2279	2478::4044	-0.00375458	0.919697	0.999	Cassette
ENSG00000232677	LINC00665	19:36813032-36821394	3	163::340	323::710	315::611	586::1265	0.0115421	0.919707	0.999	Cassette
ENSG00000162994	CLHC1	2:55449371-55452449	2019-04-05	24::118	40::253	82::120	121::258	0.0315693	0.919708	0.999	AltEnd
ENSG00000196924	FLNA	X:153595100-153595218	6	2992::118	5758::160	3576::4484	6264::7423	-0.0110107	0.919713	0.999	A5SS
ENSG00000255302	EID1	15:49170083-49172380	1	16794::12	32904::16	9005::4087	18035::7592	-0.000267639	0.919714	0.999	IR
ENSG00000172671	ZFAND4	10:46148432-46159290	4	127::492	188::836	111::891	126::1373	0.0212009	0.919716	0.999	Cassette
ENSG00000184489	PTP4A3	8:142441027-142441186	7	45::10	89::14	5447::7563	5815::8620	-0.0533254	0.919716	0.999	A5SS
ENSG00000135931	ARMC9	2:232234664-232258272	30	8::52	23::58	13::176	32::308	-0.148875	0.919718	0.999	Cassette
ENSG00000172932	ANKRD13D	11:67068753-67069294	14	93::408	130::679	68::341	99::567	0.0248748	0.919719	0.999	IR
ENSG00000107882	SUFU	10:104389823-104393292	14	196::6	472::9	103::119	272::246	-0.010938	0.919721	0.999	IR
ENSG00000102312	PORCN	X:48370977-48372753	8	521::65	1040::149	230::434	452::702	0.0143939	0.919724	0.999	Cassette
ENSG00000122257	RBBP6	16:24551467-24552113	3	2672::8	4003::5	1850::1323	3164::2071	-0.00173621	0.919725	0.999	IR
ENSG00000148700	ADD3	10:111890121-111894088	23	2801::338	7251::865	409::1229	989::2584	-0.0011153	0.919726	0.999	Cassette
ENSG00000152683	SLC30A6	2:32417987-32418022	9	556::25	1111::28	571::520	1165::1069	-0.017959	0.919727	0.999	A3SS
ENSG00000106976	DNM1	9:131008673-131009765	20	0::589	2::1270	15::645	11::1266	-0.00156986	0.919729	0.999	Cassette
ENSG00000146457	WTAP	6:160160022-160164824	5	6100::12	10911::50	388::2994	572::5349	0.00264367	0.919732	0.999	Cassette
ENSG00000163110	PDLIM5	4:95444875-95475025	2019-07-08	6::1497	16::2604	20::470	43::970	-0.00224082	0.919741	0.999	AltStart
ENSG00000183020	AP2A2	11:994072-1009216	30	1769::4	3292::9	1227::1076	2416::1900	0.000470004	0.919742	0.999	Cassette_multi
ENSG00000231252	RP11-436K8.1	1:61150278-61195339	2019-04-05	20::35	49::55	12::64	45::111	-0.107792	0.919743	0.999	Cassette
ENSG00000065534	MYLK	3:123428603-123436202	15-16	14::38	23::52	60::267	93::466	-0.0374359	0.919747	0.999	Cassette
ENSG00000101150	TPD52L2	20:62505021-62520591	5	2644::34	5825::39	1069::1597	2192::3091	-0.00604522	0.919748	0.999	Cassette
ENSG00000162929	KIAA1841	2:61361249-61361411	28	3::47	8::58	15::35	17::51	-0.0618062	0.919748	0.999	A3SS
ENSG00000148396	SEC16A	9:139350505-139353691	16	1017::17	1850::19	396::630	689::1016	-0.00627263	0.919753	0.999	Cassette
ENSG00000141429	GALNT1	18:33234524-33234765	4	57::3	222::19	317::2019	1045::5530	0.0307453	0.919753	0.999	A3SS
ENSG00000051596	THOC3	5:175344876-175387135	12	1257::20	2259::68	447::50	676::122	0.0133765	0.919753	0.999	AltEnd
ENSG00000172167	MTBP	8:121535538-121545696	22	120::1	223::4	19::41	38::49	0.00935668	0.919754	0.999	AltEnd
ENSG00000151445	VIPAS39	14:77923438-77923983	1	127::68	160::64	99::147	105::209	-0.0625787	0.919761	0.999	IR
ENSG00000127952	STYXL1	7:75634577-75643205	2019-05-06	17::825	31::1588	15::912	17::1794	0.00103906	0.919763	0.999	Cassette
ENSG00000196091	MYBPC1	12:102074121-102079584	36	210::109	69::15	98::265	31::64	-0.160905	0.919766	0.999	Cassette
ENSG00000100596	SPTLC2	14:77984381-78002348	11	6::707	0::1117	6::700	5::998	0.00840925	0.919766	0.999	AltEnd
ENSG00000115816	CEBPZ	2:37458416-37458856	2	6::2223	2::3466	51::955	55::1647	0.00211542	0.919768	0.999	AltStart
ENSG00000186777	ZNF732	4:264464-266419	4	48::31	136::43	37::45	71::57	-0.15558	0.919774	0.999	IR
ENSG00000206149	HERC2P9	15:28929275-28930410	37	245::562	360::425	121::203	228::314	-0.154109	0.919776	0.999	A3SS
ENSG00000135090	TAOK3	12:118587606-118588963	30	1118::29	2235::20	404::268	723::509	-0.016422	0.919779	0.999	IR
ENSG00000100320	RBFOX2	22:36205827-36206051	7	743::29	1258::30	979::1418	1713::2388	-0.0142733	0.919784	0.999	A3SS
ENSG00000204634	TBC1D8	2:101644765-101650220	13	387::20	616::20	149::276	259::419	-0.0176826	0.919786	0.999	Cassette
ENSG00000197603	C5orf42	5:37187835-37196098	21-22	17::342	16::573	10::351	11::642	0.0201891	0.919789	0.999	Cassette
ENSG00000153575	TUBGCP5	15:22848859-22849121	10	11::568	7::966	153::701	236::1100	0.0118114	0.91979	0.999	A3SS
ENSG00000164010	ERMAP	1:43305789-43305849	11	0::322	10::752	67::296	115::675	-0.0131234	0.9198	0.999	A3SS
ENSG00000101400	SNTA1	20:31999992-32000232	5	13::266	34::588	77::678	138::1054	-0.00966815	0.9198	0.999	A5SS
ENSG00000090975	PITPNM2	12:123471828-123471977	29	124::24	162::18	162::428	196::522	-0.062347	0.919801	0.999	A5SS
ENSG00000212694	AC084018.1	12:122238177-122239348	2019-08-09	6::295	5::370	29::128	39::91	0.00653007	0.919804	0.999	AltStart
ENSG00000234857	HNRNPUL2-BSCL2	11:62490073-62491198	5	2014::3	3116::18	983::1095	1599::1735	0.00457084	0.919806	0.999	Cassette
ENSG00000121691	CAT	11:34478212-34485746	9	2465::10	4430::24	340::939	563::1727	0.00134825	0.919806	0.999	Cassette
ENSG00000265303	CTD-2510F5.6	17:57274927-57289171	2019-02-03	389::9	907::26	544::104	1229::185	0.00380938	0.919808	0.999	AltStart
ENSG00000128573	FOXP2	7:113928074-114066734	6	0::107	16::290	5::156	23::391	-0.0522876	0.919809	0.999	Cassette
ENSG00000122359	ANXA11	10:81932563-81965328	5	26::395	81::814	15::35	36::55	-0.0286441	0.91981	0.999	Cassette
ENSG00000117151	CTBS	1:85062074-85062218	before first	26::1070	43::1265	127::773	151::903	-0.00912458	0.91981	0.999	A5SS
ENSG00000108797	CNTNAP1	17:40840480-40841645	10	600::9	606::20	284::388	307::399	0.0171653	0.919816	0.999	Cassette
ENSG00000070501	POLB	8:42226789-42229161	16	1412::26	3298::53	326::1103	731::2221	-0.00279845	0.919817	0.999	Cassette_multi
ENSG00000135540	NHSL1	6:138967864-139013708	2019-01-02	16::45	46::85	14::12	37::32	-0.0961955	0.919819	0.999	AltStart
ENSG00000069702	TGFBR3	1:92177800-92178099	24	193::0	598::3	194::242	562::577	0.00498063	0.919821	0.999	A3SS
ENSG00000128408	RIBC2	22:45809572-45814124	4	13::52	20::91	16::66	13::120	0.0208955	0.919821	0.999	AltStart
ENSG00000154240	CEP112	17:64066033-64171334	8	996::9	1559::15	556::829	870::1155	0.000587766	0.919825	0.999	Cassette
ENSG00000064687	ABCA7	19:1042661-1042920	7	7::1047	8::1147	200::992	154::962	-0.000283196	0.919828	0.999	A5SS
ENSG00000189195	BTBD8	1:92636956-92643455	10	3187::53	5168::180	1786::1882	2627::3076	0.0174722	0.919828	0.999	Cassette_multi
ENSG00000166595	FAM96B	16:66965968-66967642	5	5804::63	12132::63	2623::2527	5421::5019	-0.00557059	0.919829	0.999	Cassette_multi
ENSG00000104695	PPP2CB	8:30667506-30671830	4	0::1698	0::3054	40::198	42::325	0	0.919834	0.999	AltStart
ENSG00000112379	KIAA1244	6:138531047-138550989	2019-04-05	11::464	30::579	19::586	40::742	-0.0260498	0.919837	0.999	Cassette
ENSG00000138162	TACC2	10:123969912-123974966	21	38::321	81::618	55::345	64::659	-0.00978211	0.919844	0.999	Cassette
ENSG00000004534	RBM6	3:50127815-50140599	31	2818::9	5251::4	2077::2799	3222::4033	-0.00242262	0.919846	0.999	Cassette_multi
ENSG00000142657	PGD	1:10471475-10475449	10	0::2241	0::5464	30::1950	31::4078	0	0.919851	0.999	AltStart
ENSG00000157869	RAB28	4:13363177-13383218	7	2020::5	3553::9	1669::679	3075::1333	5.74516e-05	0.919854	0.999	Cassette_multi
ENSG00000065609	SNAP91	6:84375158-84417676	11	109::1745	233::3226	66::814	166::1442	-0.00832514	0.919854	0.999	Cassette
ENSG00000152256	PDK1	2:173479135-173488880	16-17	20::102	33::93	105::46	106::56	-0.0986395	0.919859	0.999	AltEnd
ENSG00000173406	DAB1	1:58616183-58719601	2019-04-05	39::0	63::0	43::22	73::22	0	0.919864	0.999	AltEnd
ENSG00000162032	SPSB3	16:1828436-1828613	6	1012::22	1359::14	825::1579	946::1961	-0.0110624	0.919873	0.999	A3SS
ENSG00000116793	PHTF1	1:114269040-114300377	5	1275::5	2895::20	789::697	1690::1737	0.00295489	0.919874	0.999	Cassette
ENSG00000070814	TCOF1	5:149767465-149767651	22	310::24	551::44	312::465	538::709	0.00203536	0.919877	0.999	A3SS
ENSG00000116747	TROVE2	1:193046043-193051429	9	2177::18	4472::30	1135::1628	2269::3267	-0.00142323	0.919879	0.999	Cassette
ENSG00000107821	KAZALD1	10:102824583-102824700	5	37::8	60::15	155::227	271::314	0.0172963	0.91988	0.999	A5SS
ENSG00000034053	APBA2	15:29346048-29385423	13	1152::5	2150::19	530::687	990::1174	0.00444201	0.919882	0.999	Cassette_multi
ENSG00000140521	POLG	15:89865006-89866742	15	1262::27	2203::50	529::516	981::902	0.00122534	0.919887	0.999	Cassette
ENSG00000120693	SMAD9	13:37418968-37427812	2019-07-08	16::215	42::488	23::285	37::498	-0.00797098	0.919891	0.999	Cassette
ENSG00000262489	RRAS2	11:14317314-14317419	9	3::298	2::695	97::497	198::1233	0.00708287	0.919895	0.999	A3SS
ENSG00000121957	GPSM2	1:109417972-109420396	3	19::214	8::289	29::17	17::24	0.0546874	0.919898	0.999	AltStart
ENSG00000196586	MYO6	6:76599927-76601023	27-28	7::834	18::1417	10::833	22::1456	-0.00420703	0.919901	0.999	Cassette
ENSG00000049246	PER3	1:7902686-7903080	23	33::460	65::902	68::528	113::873	-0.00204288	0.91991	0.999	A3SS
ENSG00000168038	ULK4	3:41916547-41925444	22-23	3::322	19::570	7::153	23::286	-0.0223147	0.919913	0.999	AltStart
ENSG00000025039	RRAGD	6:90121053-90121989	2	6::1826	4::2774	13::435	14::613	0.00171337	0.919916	0.999	AltStart
ENSG00000108256	NUFIP2	17:27608385-27614734	2019-02-03	8::1911	8::3299	23::2484	34::3947	0.00174684	0.919916	0.999	AltStart
ENSG00000251432	RP11-420A23.1	4:129391507-129391802	9	64::7	146::5	162::123	275::220	-0.065479	0.919917	0.999	A3SS
ENSG00000081059	TCF7	5:133478412-133479168	12	44::155	55::335	34::124	46::216	0.0800799	0.91992	0.999	IR
ENSG00000145743	FBXL17	5:107356626-107559929	7	3578::7	6219::20	2024::1761	3490::3074	0.00111341	0.91992	0.999	Cassette
ENSG00000135537	LACE1	6:108616098-108616722	1	5::83	16::187	36::85	74::113	-0.0231326	0.91992	0.999	A5SS
ENSG00000117523	PRRC2C	1:171518020-171519379	19	1::578	9::960	28::963	24::1479	-0.00754814	0.919924	0.999	A3SS
ENSG00000132122	SPATA6	1:48869474-48918803	5	1819::27	2889::70	896::863	1300::1314	0.00912755	0.91993	0.999	Cassette
ENSG00000164327	RICTOR	5:38975639-39021238	7	5282::24	6921::12	4212::1722	5284::2560	-0.00279232	0.919931	0.999	Cassette
ENSG00000239650	GUSBP4	6:58246062-58250869	2019-04-05	33::161	20::245	32::288	28::364	0.0917175	0.919932	0.999	Cassette
ENSG00000261139	CTD-2517M14.5	8:145721763-145722826	2	1397::20	2030::20	508::664	700::969	-0.00436197	0.919934	0.999	IR
ENSG00000172890	NADSYN1	11:71176363-71183546	2019-07-08	1::697	9::1060	15::335	29::521	-0.00697667	0.919939	0.999	AltEnd
ENSG00000142856	ITGB3BP	1:63974199-63994857	3	26::13	66::46	52::195	64::325	0.0741571	0.919945	0.999	Cassette
ENSG00000122515	ZMIZ2	7:44788180-44788590	2	121::44	156::67	74::35	111::46	0.0346767	0.919946	0.999	AltStart
ENSG00000144445	KANSL1L	2:210944529-210962217	2019-08-09	11::122	16::360	17::8	30::21	0.0398174	0.919948	0.999	AltEnd
ENSG00000137492	PRKRIR	11:76072000-76077016	2019-04-05	69::2072	110::3691	81::417	111::758	0.00311899	0.919954	0.999	Cassette
ENSG00000147099	HDAC8	X:71684409-71694579	12	57::400	140::711	67::56	162::101	-0.0398709	0.91996	0.999	AltEnd
ENSG00000158402	CDC25C	5:137654908-137664218	6	82::1	227::24	12::36	37::109	0.0835693	0.919966	0.999	Cassette
ENSG00000171777	RASGRP4	19:38899695-38900736	17	85::0	38::0	26::38	13::34	0	0.919967	0.999	IR
ENSG00000141551	CSNK1D	17:80211540-80224908	10	10::822	11::1148	63::91	82::70	0.00252207	0.919968	0.999	AltStart
ENSG00000103275	UBE2I	16:1364021-1365731	7	5378::0	9479::3	488::2398	778::4378	0.000316333	0.919972	0.999	Cassette
ENSG00000135002	RFK	9:79008630-79009433	3	0::593	0::1142	14::86	8::177	0	0.919972	0.999	AltStart
ENSG00000254995	STX16-NPEPL1	20:57248694-57267262	10	430::203	216::99	277::406	145::230	-0.00703686	0.919975	0.999	Cassette_multi
ENSG00000114331	ACAP2	3:195101728-195102751	2019-07-08	7::1816	29::3226	25::1327	34::2324	-0.00521354	0.919979	0.999	Cassette
ENSG00000036054	TBC1D23	3:100071248-100075891	21	1313::0	3281::1	700::205	1690::392	0.000304522	0.919984	0.999	Cassette
ENSG00000112893	MAN2A1	5:109124635-109129938	13	0::600	0::1722	41::917	72::2633	0	0.919988	0.999	AltStart
ENSG00000115145	STAM2	2:152980280-153000527	11	2046::29	3569::16	272::1289	481::2290	-0.00947804	0.919994	0.999	Cassette_multi
ENSG00000134996	OSTF1	9:77752454-77762181	9	518::12	1186::20	257::251	584::447	-0.00605016	0.919997	0.999	Cassette
ENSG00000062650	WAPAL	10:88278340-88281572	2019-01-02	12::332	18::515	58::100	47::137	0.000207057	0.920003	0.999	AltStart
ENSG00000113721	PDGFRB	5:149516571-149535423	2	5::535	22::1414	35::508	41::1112	-0.00605041	0.920007	0.999	Cassette
ENSG00000062716	VMP1	17:57851166-57889147	9	4101::10	6433::16	1949::2538	3035::3526	4.80087e-05	0.920012	0.999	Cassette
ENSG00000071054	MAP4K4	2:102472439-102476326	16	2322::16	3495::16	1250::1455	1867::2165	-0.00228689	0.920012	0.999	Cassette
ENSG00000146433	TMEM181	6:158957468-159006457	3	2525::52	4431::58	1400::492	2381::838	-0.00725527	0.920014	0.999	Cassette
ENSG00000119685	TTLL5	14:76198681-76201632	17	69::753	59::1320	49::112	62::178	0.041103	0.920019	0.999	IR
ENSG00000112599	GUCA1B	6:42152139-42152680	4	13339::15	26437::68	9230::12317	18098::25493	0.00144222	0.920023	0.999	A3SS
ENSG00000161082	CELF5	19:3273870-3281343	6	182::0	399::0	77::168	178::295	0	0.920026	0.999	Cassette_multi
ENSG00000088179	PTPN4	2:120548731-120566350	2019-03-04	3::590	16::902	10::17	26::21	-0.0128718	0.920031	0.999	AltStart
ENSG00000141012	GALNS	16:88904248-88907502	11	0::295	0::579	14::44	7::67	0	0.920031	0.999	AltStart
ENSG00000007202	KIAA0100	17:26967415-26967701	9	1272::7	2548::14	1487::512	2842::890	-6.57964e-06	0.920037	0.999	A3SS
ENSG00000132386	SERPINF1	17:1678352-1679872	2019-08-09	187::49646	203::85610	175::35484	237::60194	0.00139147	0.920043	0.999	Cassette
ENSG00000151090	THRB	3:24270429-24373847	2019-06-07	53::4	112::17	71::243	129::526	0.0562016	0.920047	0.999	Cassette
ENSG00000125952	MAX	14:65472892-65528720	2019-09-10	52::42	67::50	528::53	894::52	-0.020018	0.920054	0.999	AltEnd
ENSG00000148634	HERC4	10:69752363-69773943	16	27::805	68::1302	24::794	49::1337	-0.0168708	0.920058	0.999	Cassette
ENSG00000152683	SLC30A6	2:32445282-32449448	16	494::10	892::5	335::293	637::633	-0.0142333	0.920069	0.999	A3SS
ENSG00000205730	ITPRIPL2	16:19125254-19131513	1	81::1	159::1	31::133	43::274	-0.00594512	0.920076	0.999	IR
ENSG00000112280	COL9A1	6:70968251-70973000	25	19::1349	16::1399	18::414	26::338	0.00259344	0.920078	0.999	AltStart
ENSG00000107581	EIF3A	10:120801506-120802284	20	4192::355	6892::494	2326::2860	3828::4530	-0.0112425	0.920081	0.999	IR
ENSG00000136450	SRSF1	17:56083162-56083334	4	2445::14	6362::19	4545::4398	6601::5639	-0.00271517	0.920086	0.999	A5SS
ENSG00000080839	RBL1	20:35651053-35663911	18	190::5	461::12	121::178	290::341	-0.00282544	0.920089	0.999	Cassette
ENSG00000130723	PRRC2B	9:134319572-134319715	6	1584::14	3141::12	1773::1956	3459::3655	-0.00483966	0.920089	0.999	A3SS
ENSG00000111319	SCNN1A	12:6458493-6463721	18	0::15	6::77	2::14	4::74	-0.0722892	0.920089	0.999	Cassette
ENSG00000070729	CNGB1	16:58001032-58005013	2019-01-02	16::2253	20::5203	31::2447	47::5715	0.00312596	0.920091	0.999	Cassette
ENSG00000058272	PPP1R12A	12:80215896-80222244	2019-08-09	3::932	11::1584	55::984	134::1729	-0.00368293	0.920093	0.999	Cassette
ENSG00000130338	TULP4	6:158927610-158932860	14	1057::23	2208::36	510::428	1078::830	-0.00525081	0.920097	0.999	IR
ENSG00000166200	COPS2	15:49420899-49420970	12	1::1420	12::2213	532::1403	770::2209	-0.00468614	0.920099	0.999	A3SS
ENSG00000137944	CCBL2	1:89434353-89458287	4	1035::26	1779::39	508::536	825::947	-0.00280016	0.9201	0.999	Cassette
ENSG00000189212	DPY19L2P1	7:35161119-35161232	14	179::8	342::34	204::149	367::236	0.0464781	0.920102	0.999	A5SS
ENSG00000214575	CPEB1	15:83215893-83221366	22	361::10	546::21	170::272	262::376	0.0101674	0.920103	0.999	Cassette
ENSG00000120071	KANSL1	17:44270189-44301174	5	131::257	269::427	102::285	159::492	-0.0501656	0.920105	0.999	AltStart
ENSG00000223804	RP6-206I17.1	1:143719875-143744410	2019-02-03	39::52	53::45	22::156	31::153	-0.107769	0.920107	0.999	Cassette
ENSG00000118705	RPN2	20:35838450-35852372	11	7645::23	17412::10	3770::5234	9019::11131	-0.00242539	0.920111	0.999	Cassette
ENSG00000058404	CAMK2B	7:44259659-44260500	33	1374::5	1836::13	804::444	974::637	0.0034053	0.920115	0.999	Cassette
ENSG00000158042	MRPL17	11:6703978-6704632	1	1049::3138	836::4453	793::2247	669::2891	0.0924958	0.920118	0.999	IR
ENSG00000100401	RANGAP1	22:41648876-41648995	17	990::7	1852::23	1155::993	2056::1975	0.00523496	0.920122	0.999	A3SS
ENSG00000171208	NETO2	16:47167981-47177908	2019-01-02	8::359	5::686	28::43	37::76	0.0145781	0.920124	0.999	AltStart
ENSG00000119927	GPAM	10:113913628-113917147	21	35::509	30::1078	26::78	39::154	0.038935	0.92013	0.999	IR
ENSG00000078177	N4BP2	4:40108520-40113792	2019-07-08	25::710	67::1306	24::699	48::1323	-0.0148336	0.92013	0.999	Cassette
ENSG00000151576	QTRTD1	3:113784084-113795789	6	723::8	1985::8	85::568	203::1358	-0.00692986	0.920131	0.999	Cassette_multi
ENSG00000163946	FAM208A	3:56694942-56700412	9	2597::57	4648::88	1240::1589	2154::3151	-0.00296962	0.920136	0.999	Cassette
ENSG00000125630	POLR1B	2:113325544-113330335	18	859::0	1587::0	632::500	1064::875	0	0.920141	0.999	Cassette
ENSG00000107185	RGP1	9:35751263-35752871	8	1163::6	2177::9	758::772	1324::1278	-0.00101555	0.920142	0.999	Cassette_multi
ENSG00000196781	TLE1	9:84235356-84300635	6	2634::25	4215::60	1023::930	1643::1658	0.00444331	0.920148	0.999	Cassette
ENSG00000008083	JARID2	6:15468773-15487773	2019-07-08	3::1309	12::1802	22::1109	27::1483	-0.00432316	0.920166	0.999	Cassette
ENSG00000169057	MECP2	X:153297658-153357765	4	3::607	19::1096	36::741	68::1165	-0.0121227	0.920177	0.999	Cassette
ENSG00000164615	CAMLG	5:134086449-134300541	4	3263::55	5096::119	2548::159	3927::341	0.00652787	0.92018	0.999	AltEnd
ENSG00000113391	FAM172A	5:93410351-93447381	2019-01-02	7::409	24::889	30::614	25::1127	-0.0094467	0.920181	0.999	Cassette
ENSG00000135040	NAA35	9:88611314-88622379	16	910::12	1826::8	458::619	936::1160	-0.00865004	0.920189	0.999	Cassette
ENSG00000077458	FAM76B	11:95522556-95523573	2	261::40	388::39	64::65	93::89	-0.0415555	0.920192	0.999	AltStart
ENSG00000120647	CCDC77	12:537927-538031	9	14::312	15::637	141::381	265::727	0.0198836	0.920194	0.999	A3SS
ENSG00000159147	DONSON	21:34951656-34958487	7	1096::117	1426::59	713::753	889::956	-0.0571101	0.920196	0.999	Cassette_multi
ENSG00000131323	TRAF3	14:103356688-103361536	2019-10-11	1::419	10::682	21::221	21::326	-0.0120651	0.9202	0.999	AltEnd
ENSG00000065243	PKN2	1:89294693-89301938	21	0::699	0::1510	182::583	294::1102	0	0.920202	0.999	AltEnd
ENSG00000103047	TANGO6	16:68896848-68909193	5	508::4	1128::23	326::405	599::720	0.0121767	0.920203	0.999	Cassette
ENSG00000122497	NBPF14	1:148017502-148017740	6	261::2	346::11	293::108	425::157	0.0258081	0.920203	0.999	A5SS
ENSG00000148606	POLR3A	10:79759739-79762066	17	18::342	10::766	14::150	15::241	0.0383793	0.920205	0.999	IR
ENSG00000168137	SETD5	3:9477412-9478572	15-16	158::283	329::455	300::1536	386::2093	-0.06107	0.920209	0.999	Cassette
ENSG00000158106	RHPN1	8:144460866-144461248	2019-06-07	17::245	4::255	126::385	80::343	0.0494415	0.920209	0.999	Cassette
ENSG00000175215	CTDSP2	12:58218010-58221373	6	2659::44	6040::65	1616::1359	3073::2897	-0.00556565	0.92021	0.999	Cassette
ENSG00000153885	KCTD15	19:34289169-34291425	6	13::527	40::971	38::342	42::573	-0.0154813	0.920212	0.999	Cassette
ENSG00000166343	MSS51	10:75185569-75186135	5	52::0	38::3	77::71	76::88	0.0748135	0.920216	0.999	A3SS
ENSG00000139220	PPFIA2	12:81893529-81902297	2019-09-10	4::1266	15::2236	11::13	27::39	-0.00351337	0.920219	0.999	AltEnd
ENSG00000259370	RP11-1069G10.1	15:63127282-63135242	4	133::70	160::82	92::226	112::420	-0.00261888	0.920222	0.999	Cassette_multi
ENSG00000255529	POLR2M	15:58006734-58038417	19	1087::0	2317::4	795::5	1717::5	0.00172126	0.920224	0.999	AltEnd
ENSG00000153048	CARHSP1	16:8961906-8962866	2	39::558	53::808	85::59	81::81	0.00375136	0.920226	0.999	AltStart
ENSG00000101361	NOP56	20:2633925-2636158	7	3996::18	6676::5	2136::2272	3525::3973	-0.00373472	0.920227	0.999	Cassette_multi
ENSG00000178585	CTNNBIP1	1:9969266-9970394	2019-01-02	5::162	11::413	36::17	43::43	0.00390735	0.92023	0.999	AltStart
ENSG00000106144	CASP2	7:142989710-142991417	6	32::331	53::644	46::348	49::622	0.0134229	0.92023	0.999	Cassette
ENSG00000213585	VDAC1	5:133316419-133340418	7	23650::3	38788::11	11040::6086	18235::11822	0.000156675	0.920232	0.999	Cassette
ENSG00000119900	OGFRL1	6:71999434-72001041	2019-01-02	6::290	9::506	192::234	156::171	0.00279423	0.920235	0.999	AltStart
ENSG00000155755	TMEM237	2:202507332-202508293	2	1038::119	2204::326	595::30	1277::63	0.026046	0.920236	0.999	AltStart
ENSG00000121766	ZCCHC17	1:31791956-31811895	5	2949::116	5270::94	1995::1646	3332::2711	-0.0205112	0.920239	0.999	Cassette
ENSG00000145414	NAF1	4:164050004-164050500	11	673::0	990::2	184::376	266::601	0.00251446	0.920245	0.999	IR
ENSG00000137806	NDUFAF1	15:41680646-41687242	5	46::348	91::837	24::455	57::1040	0.0185641	0.920254	0.999	Cassette
ENSG00000198589	LRBA	4:151771876-151781964	23-24	2::855	11::1422	12::799	8::1499	-0.0056853	0.920267	0.999	AltEnd
ENSG00000118162	KPTN	19:47987086-47987525	4	11::192	18::434	25::59	24::127	0.014231	0.920273	0.999	AltStart
ENSG00000108582	CPD	17:28774580-28776766	14	0::1397	0::2835	32::1402	28::2762	0	0.920275	0.999	MXE
ENSG00000167196	FBXO22	15:76196217-76209735	6	2040::31	3575::79	1129::805	1871::1423	0.00677891	0.920285	0.999	Cassette_multi
ENSG00000122033	MTIF3	13:28019225-28024055	2019-04-05	5::44	38::130	38::657	86::1182	-0.122811	0.920286	0.999	Cassette
ENSG00000269343	ZNF587B	19:58352206-58367601	6	48::10	104::12	104::199	232::353	-0.0715489	0.920287	0.999	Cassette
ENSG00000167721	TSR1	17:2238805-2239024	3	956::3	1616::8	1325::967	1925::1462	0.00179808	0.920288	0.999	A3SS
ENSG00000170266	GLB1	3:33114036-33135280	2019-02-03	9::1041	14::2041	130::786	222::1714	0.00175801	0.920288	0.999	AltEnd
ENSG00000213240	NOTCH2NL	1:145281624-145290511	2019-07-08	12::129	31::302	230::1069	501::1962	-0.007637	0.920296	0.999	Cassette
ENSG00000108821	COL1A1	17:48265237-48270408	30	383::2	15574::89	24::152	844::5908	0.00055067	0.9203	0.999	Cassette
ENSG00000170296	GABARAP	17:7145087-7146089	3	3::4440	21::9722	167::765	245::1588	-0.00147997	0.920303	0.999	AltStart
ENSG00000059122	FLYWCH1	16:2983131-2987385	11	1010::18	1546::25	416::472	643::655	-0.000670112	0.920306	0.999	Cassette
ENSG00000042429	MED17	11:93540684-93545568	15	1209::7	2627::28	560::523	1236::995	0.00497269	0.920307	0.999	Cassette
ENSG00000107833	NPM3	10:103541484-103542354	4	1825::14	4719::26	1065::779	2717::1801	-0.00212944	0.920313	0.999	Cassette
ENSG00000139722	VPS37B	12:123355437-123364052	2019-02-03	57::11	81::23	27::653	38::1395	0.0605699	0.920324	0.999	Cassette_multi
ENSG00000100926	TM9SF1	14:24660940-24678673	2019-05-06	0::34	17::40	123::240	187::398	-0.298246	0.920328	0.999	AltEnd
ENSG00000149177	PTPRJ	11:48002113-48040321	2019-01-02	13::69	19::152	14::8	25::12	0.0464646	0.920333	0.999	AltStart
ENSG00000131725	WDR44	X:117480036-117528148	3	1564::24	2359::36	516::888	736::1315	-0.000148414	0.920334	0.999	Cassette
ENSG00000166111	SVOP	12:109366181-109372439	2	1451::4	2700::29	765::597	1447::1194	0.0078733	0.920334	0.999	Cassette
ENSG00000085721	RRN3	16:15168580-15173953	11	2822::11	6085::13	753::1113	1549::2397	-0.00175043	0.920336	0.999	Cassette
ENSG00000144749	LRIG1	3:66519409-66551687	4	2::308	0::497	12::30	12::33	0.00645161	0.920341	0.999	AltStart
ENSG00000223482	NUTM2A-AS1	10:88963613-89048252	16-17	61::138	123::275	89::190	143::413	0.00172932	0.920343	0.999	Cassette
ENSG00000156508	EEF1A1	6:74228077-74228269	2019-08-09	350746::18	652435::64	349945::227671	639801::449140	4.90422e-05	0.920347	0.999	A5SS
ENSG00000108423	TUBD1	17:57963833-57969321	4	7::271	25::450	13::132	30::199	-0.0273412	0.92035	0.999	AltStart
ENSG00000188342	GTF2F2	13:45841368-45858263	2019-09-10	15::2757	16::3903	21::1770	27::2942	0.00132817	0.920357	0.999	Cassette
ENSG00000065911	MTHFD2	2:74438326-74442404	9	3372::0	7399::0	2098::1187	4402::2423	0	0.920361	0.999	Cassette
ENSG00000147162	OGT	X:70787350-70787602	24	1441::34	2129::37	1532::1825	2247::3040	-0.00630126	0.920364	0.999	A5SS
ENSG00000205246	RPSAP58	19:23990628-24009769	2019-05-06	5::11	9::60	10::70	29::195	0.183004	0.920366	0.999	AltStart
ENSG00000214783	POLR2J4	7:43985733-44005560	13-14	242::1	456::1	46::74	50::138	-0.00192172	0.920367	0.999	Cassette
ENSG00000135317	SNX14	6:86253323-86257268	16	1645::9	3462::5	885::981	1804::1841	-0.00399755	0.920371	0.999	Cassette_multi
ENSG00000203875	SNHG5	6:86375722-86388451	7	6080::34	21168::58	1851::866	5282::2074	-0.002828	0.920373	0.999	Cassette_multi
ENSG00000205534	RP11-345J4.8	16:29540272-29544567	27	350::7	849::5	5::4	14::11	-0.0147553	0.920373	0.999	Cassette
ENSG00000143106	PSMA5	1:109954699-109957985	5	22::3110	32::5834	75::3462	62::6204	0.00145724	0.920375	0.999	Cassette
ENSG00000197497	ZNF665	19:53682821-53686001	2019-04-05	3::79	10::165	12::66	19::121	-0.0229967	0.920376	0.999	AltEnd
ENSG00000120251	GRIA2	4:158141820-158171005	7	0::672	0::637	5::332	10::316	0	0.920378	0.999	AltStart
ENSG00000119650	IFT43	14:76452127-76455320	2019-03-04	2::811	13::1968	51::931	56::2011	-0.00409926	0.92038	0.999	Cassette
ENSG00000001631	KRIT1	7:91830621-91842715	19-20	52::453	127::882	45::760	57::1346	-0.0239899	0.920382	0.999	Cassette
ENSG00000134910	STT3A	11:125462762-125472319	6	5544::248	8660::259	3199::3356	4831::4810	-0.0138902	0.920385	0.999	Cassette
ENSG00000144134	RABL2A	2:114390345-114391472	4	201::9	163::20	55::76	42::80	0.0643724	0.92039	0.999	IR
ENSG00000231825	PRRC2A	6:31590467-31590678	2	308::856	516::1269	610::1966	821::2880	-0.0241764	0.920393	0.999	A3SS
ENSG00000144369	FAM171B	2:187611819-187616031	2019-04-05	57::1174	97::2109	84::1966	145::3341	0.00189626	0.9204	0.999	Cassette
ENSG00000163344	PMVK	1:154901742-154909467	2019-02-03	6::622	7::1418	28::181	25::322	0.00542527	0.920405	0.999	AltStart
ENSG00000102001	CACNA1F	X:49071802-49072003	29	684::18	1016::23	637::606	895::935	-0.00349373	0.920406	0.999	A5SS
ENSG00000133657	ATP13A3	3:194123401-194130018	38	9::1472	42::2551	43::839	61::1273	-0.0101149	0.920408	0.999	A3SS
ENSG00000147180	ZNF711	X:84499090-84502657	3	409::6	650::20	265::247	374::442	0.0153542	0.920412	0.999	Cassette
ENSG00000233757	AC092835.2	2:95874396-95880597	4	305::28	569::56	232::223	336::385	0.00555798	0.92042	0.999	Cassette_multi
ENSG00000155465	SLC7A7	14:23244653-23245527	9	22::0	196::0	33::42	131::138	0	0.920428	0.999	Cassette
ENSG00000030066	NUP160	11:47804625-47804747	35	21::8	71::20	564::540	1279::1124	-0.0476012	0.920428	0.999	A3SS
ENSG00000122884	P4HA1	10:74856430-74856732	2019-01-02	5::2022	21::4634	110::507	98::1128	-0.00204373	0.920431	0.999	AltStart
ENSG00000162994	CLHC1	2:55459140-55459699	3	1::154	13::272	27::38	55::97	-0.040305	0.920436	0.999	AltStart
ENSG00000175984	DENND2C	1:115137094-115138494	20	8::92	3::151	4::83	6::156	0.0605195	0.920444	0.999	Cassette
ENSG00000113734	BNIP1	5:172573869-172581416	2019-03-04	9::653	27::1275	14::718	25::1303	-0.00712139	0.920445	0.999	Cassette
ENSG00000079691	LRRC16A	6:25495339-25500463	19-20	10::538	35::1247	21::684	21::1481	-0.00904473	0.920445	0.999	Cassette
ENSG00000089057	SLC23A2	20:4833002-4837850	18	3116::47	6943::54	1749::1777	4350::4155	-0.00713772	0.92045	0.999	IR
ENSG00000197498	RPF2	6:111329241-111337059	2019-08-09	30::1319	27::1944	13::1218	12::1779	0.00889668	0.920455	0.999	Cassette
ENSG00000189144	ZNF573	19:38230294-38231095	19	22::10	50::47	474::388	916::772	0.181818	0.920455	0.999	A5SS
ENSG00000196576	PLXNB2	22:50722262-50724330	15	4183::6	6284::15	2329::1212	3218::1988	0.000948152	0.920459	0.999	Cassette_multi
ENSG00000131242	RAB11FIP4	17:29849378-29854611	12	74::762	42::1392	51::78	53::103	0.0591387	0.920459	0.999	IR
ENSG00000049167	ERCC8	5:60169658-60181149	16-17	5::161	13::455	16::123	30::389	0.00222157	0.920464	0.999	AltEnd
ENSG00000138777	PPA2	4:106312401-106320024	16	2::1460	19::2936	27::714	37::1508	-0.00505989	0.920466	0.999	AltEnd
ENSG00000196440	ARMCX4	X:100673898-100742259	8	855::25	762::34	510::291	431::260	0.0154481	0.920468	0.999	Cassette
ENSG00000123815	ADCK4	19:41209274-41209527	14	7::239	9::453	35::254	41::477	0.00896433	0.92047	0.999	A5SS
ENSG00000123124	WWP1	8:87400525-87408595	2019-06-07	10::848	3::1356	35::14	35::16	0.00943041	0.920475	0.999	AltEnd
ENSG00000109171	SLAIN2	4:48343339-48372014	2019-01-02	15::681	16::1233	50::422	61::702	0.00831566	0.920475	0.999	Cassette
ENSG00000158941	CCAR2	8:22465482-22471827	10	3080::92	6249::107	564::1981	1022::3635	-0.0122418	0.920482	0.999	Cassette
ENSG00000167702	KIFC2	8:145692586-145692724	4	227::1	255::8	678::327	593::282	0.0260361	0.920494	0.999	A3SS
ENSG00000175104	TRAF6	11:36517910-36520190	6	1::436	1::748	29::428	33::756	0.00095066	0.920494	0.999	AltStart
ENSG00000132026	RTBDN	19:12943793-12946242	2019-03-04	15::70	23::109	110::60	157::64	0.00288568	0.920505	0.999	AltStart
ENSG00000138688	KIAA1109	4:123230421-123236843	61	1530::7	3180::5	920::847	1849::1715	-0.00298406	0.920508	0.999	Cassette
ENSG00000198648	STK39	2:168931619-169038600	6	4917::5	12747::5	1531::3852	4191::8906	-0.000646741	0.920508	0.999	Cassette
ENSG00000111215	PRR4	12:11294506-11324212	2019-01-02	3::930	6::1903	13::694	56::1411	-0.000187649	0.920509	0.999	AltStart
ENSG00000148331	ASB6	9:132400852-132401787	4	688::0	1555::0	405::473	924::900	0	0.92051	0.999	Cassette
ENSG00000089876	DHX32	10:127569112-127569640	2	1927::25	4342::29	1279::808	2898::1885	-0.00616645	0.920511	0.999	IR
ENSG00000169330	KIAA1024	15:79756037-79763486	2019-04-05	27::21	128::58	26::140	109::414	-0.125522	0.920518	0.999	Cassette_multi
ENSG00000144560	VGLL4	3:11643307-11744521	8	48::573	108::936	38::1586	67::2807	-0.0258466	0.920521	0.999	Cassette
ENSG00000114841	DNAH1	3:52356425-52360330	5	26::36	44::37	18::52	30::64	-0.123855	0.920523	0.999	Cassette
ENSG00000182973	CNOT10	3:32750162-32757803	8	1229::9	2896::19	752::686	1631::1501	-0.00075671	0.920532	0.999	Cassette_multi
ENSG00000172977	KAT5	11:65480091-65480790	4	116::1454	96::2307	200::561	271::869	0.0342231	0.920541	0.999	IR
ENSG00000076554	TPD52	8:80992550-81071122	11	4441::663	8111::1089	4236::6	7228::8	-0.0116301	0.920541	0.999	AltStart
ENSG00000140350	ANP32A	15:69072749-69075392	9	2912::3	4059::8	3281::3668	4319::5819	0.000766829	0.920544	0.999	Cassette
ENSG00000070961	ATP2B1	12:90049456-90103076	2019-02-03	58::752	124::1975	104::985	178::2173	0.0127922	0.920545	0.999	Cassette
ENSG00000100403	ZC3H7B	22:41742007-41742212	14	1784::74	3262::133	1584::1861	3022::3448	-0.000558244	0.920554	0.999	A3SS
ENSG00000108262	GIT1	17:27903096-27903692	15	36::630	29::831	59::444	63::685	0.0193773	0.920555	0.999	IR
ENSG00000104866	PPP1R37	19:45641834-45643864	8	2792::2	4246::8	1213::1579	1863::2164	0.00116391	0.920561	0.999	Cassette
ENSG00000155367	PPM1J	1:113253366-113254006	9	554::21	1092::22	322::418	604::652	-0.0167473	0.920564	0.999	Cassette
ENSG00000104365	IKBKB	8:42129601-42171947	9	30::6	60::3	312::344	512::499	-0.119423	0.920567	0.999	Cassette
ENSG00000183765	CHEK2	22:29130391-29138410	2	7::55	6::93	17::102	15::185	0.0522972	0.920569	0.999	Cassette_multi
ENSG00000100354	TNRC6B	22:40440821-40441011	1	9::160	4::214	69::127	84::163	0.0349058	0.92057	0.999	A5SS
ENSG00000177030	DEAF1	11:693489-697999	2019-01-02	23::16	40::16	133::34	119::50	-0.124542	0.920575	0.999	AltEnd
ENSG00000093167	LRRFIP2	3:37190630-37212557	2019-10-11	18::664	20::1055	9::55	8::148	0.0068738	0.920578	0.999	AltStart
ENSG00000087842	PIR	X:15415571-15444113	8	1591::5	1583::12	254::722	257::757	0.00439362	0.92058	0.999	Cassette
ENSG00000134371	CDC73	1:193202156-193219001	17	914::0	2104::4	283::756	690::1553	0.00189575	0.92059	0.999	Cassette
ENSG00000157881	PANK4	1:2443067-2445528	17	1475::7	2482::15	179::900	250::1449	0.00128225	0.920593	0.999	Cassette
ENSG00000229212	RP11-561C5.4	15:85748349-85749037	9	77::26	148::15	54::207	5::23	-0.15802	0.920594	0.999	A3SS
ENSG00000198589	LRBA	4:151936354-151936879	2	175::132	320::245	101::47	169::95	0.00521892	0.920594	0.999	AltStart
ENSG00000070882	OSBPL3	7:24881898-24892253	14	128::124	229::274	39::161	70::350	0.0536976	0.920595	0.999	Cassette
ENSG00000140521	POLG	15:89877904-89878092	1	60::3	96::14	95::20	152::45	0.0796537	0.920595	0.999	A5SS
ENSG00000050030	KIAA2022	X:74032623-74145282	2019-01-02	7::54	12::94	8::25	25::37	0.000305966	0.920596	0.999	AltStart
ENSG00000155508	CNOT8	5:154237779-154238393	2	45::19	98::23	40::85	56::163	-0.106792	0.920598	0.999	IR
ENSG00000130433	CACNG6	19:54501493-54515918	2019-03-04	14::53	15::107	9::146	11::201	0.0860044	0.920603	0.999	Cassette
ENSG00000157483	MYO1E	15:59523901-59548577	6	968::3	1653::0	518::551	843::995	-0.00308878	0.920607	0.999	Cassette
ENSG00000101199	ARFGAP1	20:61914171-61915864	14	1::1300	1::2439	374::470	241::375	0.000358971	0.920608	0.999	AltStart
ENSG00000198947	DMD	X:32604315-32632570	19-20	8::759	2::746	3::810	7::851	0.00774673	0.920611	0.999	AltStart
ENSG00000115282	TTC31	2:74718608-74718799	8	274::0	283::0	620::535	628::639	0	0.920615	0.999	A5SS
ENSG00000230918	AC008063.2	2:162931535-162933820	3	56::73	94::122	132::191	139::266	0.000381825	0.92062	0.999	AltEnd
ENSG00000197183	C20orf112	20:31071165-31075068	12	399::360	730::641	85::77	163::132	-0.00618557	0.920639	0.999	AltStart
ENSG00000115942	ORC2	2:201798599-201806002	10	984::8	1702::6	452::383	769::730	-0.00455066	0.920646	0.999	Cassette_multi
ENSG00000075340	ADD2	2:70919535-70919684	14	534::1	709::4	594::595	735::821	0.00374014	0.920651	0.999	A5SS
ENSG00000174109	C16orf91	16:1470693-1478506	4	131::0	168::1	52::23	84::16	0.00591716	0.920657	0.999	AltStart
ENSG00000240038	AMY2B	1:104095896-104104716	2	0::496	9::510	49::367	54::376	-0.0173177	0.920659	0.999	AltStart
ENSG00000182253	SYNM	15:99666927-99675788	6	667::0	769::0	681::546	692::625	0	0.92066	0.999	Cassette_multi
ENSG00000005302	MSL3	X:11778305-11779056	6	394::0	706::0	380::212	730::316	0	0.920665	0.999	Cassette
ENSG00000259429	UBE2Q2P3	15:83073402-83083534	6	499::76	622::108	22::24	24::32	0.0153045	0.920677	0.999	Cassette_multi
ENSG00000174292	TNK1	17:7290697-7292202	12	124::9	315::10	192::148	319::285	-0.0369472	0.920677	0.999	Cassette
ENSG00000108395	TRIM37	17:57168661-57177969	2019-02-03	6::1161	6::1827	15::386	18::578	0.00186774	0.920681	0.999	AltEnd
ENSG00000260692	SURF1	9:136219549-136221596	5	1279::33	3050::47	299::762	588::1676	-0.00997817	0.920683	0.999	Cassette
ENSG00000160961	ZNF333	19:14819936-14826282	12	5::328	10::698	128::58	136::72	0.000172461	0.920697	0.999	AltEnd
ENSG00000038945	MSR1	8:16025967-16035501	4	487::13	578::17	263::249	319::262	0.00257341	0.920698	0.999	Cassette_multi
ENSG00000172954	LCLAT1	2:30755982-30863063	9	2633::21	4258::42	1370::1205	2200::2321	0.00185249	0.920704	0.999	Cassette
ENSG00000077585	GPR137B	1:236332006-236341936	2019-02-03	7::1433	24::3043	42::1691	42::3151	-0.00295993	0.920705	0.999	Cassette
ENSG00000107077	KDM4C	9:7015853-7046917	22-23	11::869	60::1549	13::903	36::1552	-0.0248006	0.920707	0.999	Cassette_multi
ENSG00000159164	SV2A	1:149878202-149879758	10	2310::31	4319::24	1624::1303	2761::2205	-0.00771357	0.920724	0.999	Cassette
ENSG00000090238	YPEL3	16:30103635-30104120	7	3325::56	4280::60	2226::2571	2662::3354	-0.00274078	0.920724	0.999	A3SS
ENSG00000100058	CRYBB2P1	22:25906596-25917285	8	47::82	88::75	49::52	87::65	-0.175292	0.920728	0.999	AltEnd
ENSG00000262509	BLNK	10:97951463-97959914	18	52::0	167::3	24::30	101::91	0.0205279	0.920734	0.999	Cassette
ENSG00000089057	SLC23A2	20:4930491-4947863	2019-03-04	0::2184	10::4160	25::99	33::231	-0.0023971	0.920739	0.999	AltEnd
ENSG00000104671	DCTN6	8:30021627-30032706	2019-03-04	23::2321	48::4754	25::2212	44::4267	-0.000146204	0.920751	0.999	Cassette
ENSG00000082438	COBLL1	2:165600197-165697756	7	58::119	101::197	67::407	131::586	-0.00970677	0.920756	0.999	Cassette_multi
ENSG00000173064	HECTD4	12:112657190-112664562	44-45	39::248	74::647	79::422	136::888	0.0325261	0.920758	0.999	Cassette
ENSG00000005302	MSL3	X:11783586-11786096	12	320::0	577::0	477::92	647::105	0	0.920779	0.999	A3SS
ENSG00000106400	ZNHIT1	7:100861600-100866837	3	1969::8	3892::2	1237::806	2402::1398	-0.0035321	0.920781	0.999	Cassette
ENSG00000156959	LHFPL4	3:9545450-9569387	2019-05-06	106::264	221::548	119::388	229::765	-0.00156247	0.920784	0.999	AltStart
ENSG00000172500	FIBP	11:65652549-65652657	7	1770::12	4266::25	1605::1470	3938::3591	-0.000907328	0.920786	0.999	A3SS
ENSG00000174775	HRAS	11:535257-537287	3	3::115	1::267	2::14	4::23	0.020464	0.920786	0.999	AltStart
ENSG00000187535	IFT140	16:1560431-1568358	33-34	15::383	9::515	17::327	18::456	0.0205092	0.9208	0.999	Cassette
ENSG00000135945	REV1	2:100037961-100040742	14-15	1::686	11::1217	30::613	59::1163	-0.00748128	0.920802	0.999	Cassette
ENSG00000271913	RP1-111C20.4	6:159422752-159447073	2019-03-04	2::55	9::87	37::22	46::33	-0.0576456	0.920803	0.999	AltEnd
ENSG00000122694	GLIPR2	9:36136500-36136788	1	211::15	290::35	111::12	145::23	0.0409903	0.920804	0.999	AltStart
ENSG00000138640	FAM13A	4:89671575-89671788	22	654::7	1597::20	811::1133	1824::2226	0.0017934	0.920805	0.999	A3SS
ENSG00000112759	SLC29A1	6:44219155-44219995	18	47011::188	85852::261	21342::24366	40408::42738	-0.000960144	0.920814	0.999	Cassette
ENSG00000113578	FGF1	5:141974726-141993726	10	140::16	309::42	65::79	151::184	0.0172515	0.920821	0.999	Cassette
ENSG00000170734	POLH	6:43572352-43578460	9	1093::17	2129::14	640::469	1169::911	-0.00877766	0.920825	0.999	Cassette
ENSG00000162374	ELAVL4	1:50571362-50575636	6	83::84	111::177	61::12	83::25	0.111589	0.920825	0.999	AltStart
NotFound	PHF17	4:129782859-129796379	15	587::7	1252::19	302::408	673::768	0.00316838	0.92083	0.999	Cassette
ENSG00000075568	TMEM131	2:98525121-98543950	2019-03-04	24::491	56::758	35::350	81::600	-0.0221509	0.920834	0.999	Cassette
ENSG00000165046	LETM2	8:38250131-38257927	6	130::9	126::8	155::211	191::295	-0.00526865	0.920836	0.999	Cassette
ENSG00000135437	RDH5	12:56114177-56115620	2	932::62	2920::203	921::911	2310::2531	0.00207006	0.920841	0.999	Cassette
ENSG00000184677	ZBTB40	1:22778360-22817138	2	34::466	53::782	60::586	70::972	0.00390094	0.920841	0.999	Cassette
ENSG00000010322	NISCH	3:52510790-52512298	13	157::2601	260::4192	117::632	172::1009	-0.0014166	0.920846	0.999	IR
ENSG00000261796	ISY1-RAB43	3:128853671-128859328	2019-07-08	4::1074	19::2195	4::1249	13::2342	-0.00517105	0.920847	0.999	Cassette
ENSG00000240682	ISY1	3:128853675-128859328	9	4::1074	19::2195	4::1268	13::2379	-0.00517105	0.920848	0.999	Cassette
ENSG00000183765	CHEK2	22:29121231-29137799	4	224::3	402::4	146::101	266::225	-0.00336364	0.920848	0.999	Cassette_multi
ENSG00000055208	TAB2	6:149699154-149719198	12	31::649	50::1398	52::871	75::1595	0.0109853	0.920849	0.999	Cassette
ENSG00000221978	CCNL2	1:1333613-1333798	3	31::1938	29::1857	344::2615	260::2536	0.000370497	0.920853	0.999	A3SS
ENSG00000129991	TNNI3	19:55665398-55666198	7	12::256	7::496	11::333	12::591	0.030878	0.920854	0.999	IR
ENSG00000094975	SUCO	1:172502317-172546699	10	11957::15	15374::6	4611::553	5644::989	-0.000862774	0.920856	0.999	Cassette
ENSG00000003756	RBM5	3:50126341-50126490	1	28::2164	53::3557	312::809	411::1295	-0.0016808	0.920857	0.999	A5SS
ENSG00000101152	DNAJC5	20:62526518-62529518	2019-01-02	8::195	7::386	61::57	62::51	0.021518	0.920862	0.999	AltStart
ENSG00000107864	CPEB3	10:94000343-94003003	2019-02-03	22::132	28::145	75::64	49::78	-0.0179084	0.920866	0.999	AltStart
ENSG00000141198	TOM1L1	17:53014470-53024673	15	2212::30	3290::43	322::1090	480::1869	-0.000488308	0.920868	0.999	Cassette
ENSG00000130294	KIF1A	2:241759539-241760837	1	1442::16	2325::40	545::21	835::22	0.00593728	0.920872	0.999	AltStart
ENSG00000114841	DNAH1	3:52422899-52425070	62	142::15	165::31	87::117	89::141	0.0622194	0.920872	0.999	Cassette
ENSG00000134160	TRPM1	15:31363954-31367927	2019-04-05	9::8063	3::4604	43::120	56::90	0.000463851	0.920873	0.999	AltStart
ENSG00000133313	CNDP2	18:72173084-72186331	15	2740::9	5528::4	1409::1246	2831::2690	-0.0025499	0.920873	0.999	Cassette
ENSG00000144535	DIS3L2	2:232995329-232995653	10	29::516	25::940	72::609	114::1131	0.0268408	0.920875	0.999	A5SS
ENSG00000118007	STAG1	3:136369947-136428408	2019-01-02	4::360	6::775	9::25	16::40	0.00421907	0.920875	0.999	AltStart
ENSG00000163378	EOGT	3:69037657-69038168	11	67::615	88::1091	40::543	49::987	0.0234887	0.920878	0.999	IR
ENSG00000152818	UTRN	6:144606837-144607707	2019-01-02	28::36	61::123	32::83	60::159	0.102964	0.920878	0.999	AltStart
ENSG00000185344	ATP6V0A2	12:124212299-124212456	6	10::450	12::991	27::405	53::862	0.00979096	0.920881	0.999	A3SS
ENSG00000117419	ERI3	1:44778841-44820921	5	6520::42	10875::45	3669::1117	5959::1924	-0.00227991	0.920881	0.999	Cassette_multi
ENSG00000117335	CD46	1:207940358-207956675	10	4179::201	9191::422	1962::2111	3953::4081	-0.00203307	0.920891	0.999	Cassette
ENSG00000148498	PARD3	10:34805907-35104249	2	1600::52	3355::100	942::356	1939::822	-0.00259709	0.920893	0.999	Cassette
ENSG00000154358	OBSCN	1:228547298-228553261	94	112::61	129::96	165::116	227::135	0.0740655	0.920894	0.999	AltEnd
ENSG00000164073	MFSD8	4:128852959-128854248	2019-09-10	15::21	24::28	28::373	32::703	-0.05	0.920898	0.999	Cassette
ENSG00000112651	MRPL2	6:43022144-43023934	5	1779::10	2700::20	976::889	1402::1249	0.0017614	0.920905	0.999	Cassette
ENSG00000196581	AJAP1	1:4771960-4832585	4	244::3	772::10	129::63	386::212	0.000637888	0.920907	0.999	Cassette
ENSG00000157827	FMNL2	2:153497305-153506348	27	454::627	715::1109	271::582	405::1070	0.0278082	0.920912	0.999	Cassette
ENSG00000112851	ERBB2IP	5:65349234-65372777	27	758::298	1728::595	834::1520	1859::3117	-0.025935	0.920913	0.999	Cassette
ENSG00000032742	IFT88	13:21230504-21264954	27	1720::12	2880::9	1080::737	1645::1228	-0.00381262	0.920915	0.999	Cassette_multi
ENSG00000104408	EIF3E	8:109254122-109255471	3	64::19	76::11	138::151	264::223	-0.103458	0.920917	0.999	IR
ENSG00000063176	SPHK2	19:49131232-49131326	8	270::3	554::18	383::418	654::695	0.0204795	0.920917	0.999	A5SS
ENSG00000134644	PUM1	1:31439946-31446931	15-16	4::1547	8::2538	19::915	17::1697	-0.000563141	0.92092	0.999	AltEnd
ENSG00000064102	ASUN	12:27067341-27070374	13	1995::33	3531::106	1113::987	2004::1878	0.0131443	0.920922	0.999	Cassette
ENSG00000122545	2019-09-07	7:35928433-35942825	16	0::4700	0::8149	47::531	33::847	0	0.920924	0.999	AltEnd
ENSG00000260923	AC137934.1	16:90281701-90283343	4	15::28	7::71	5::4	5::7	0.271306	0.920927	0.999	IR
ENSG00000163029	SMC6	2:17851690-17860231	32-33	10::531	37::1387	24::594	44::1456	-0.00750391	0.920928	0.999	Cassette
ENSG00000257390	RP11-762I7.5	12:56151059-56184376	17	1701::0	3691::1	2720::1543	5577::3555	0.000270783	0.92093	0.999	Cassette_multi
ENSG00000221955	SLC12A8	3:124802734-124810400	24	180::8	290::19	109::136	172::220	0.0188361	0.920931	0.999	Cassette_multi
ENSG00000236227	BRD2	6:32937450-32938974	5	346::0	598::0	123::290	139::234	0	0.920934	0.999	AltStart
ENSG00000250021	C15orf38-AP3S2	15:90446448-90456114	1	34::1141	21::1695	22::91	23::148	0.0170968	0.920936	0.999	IR
ENSG00000187118	CMC1	3:28328607-28334455	2019-03-04	5::345	11::781	14::28	47::44	0.000422102	0.920944	0.999	AltEnd
ENSG00000117448	AKR1A1	1:46032541-46034671	9	2653::300	5461::690	1152::1801	2393::3716	0.0106063	0.920948	0.999	Cassette
ENSG00000092421	SEMA6A	5:115804546-115808789	24	10::581	37::902	48::312	66::373	-0.0224695	0.920949	0.999	AltStart
NotFound	RP11-217H19.1	X:79546371-79565669	2019-01-02	18::133	70::357	9::154	39::385	-0.0415758	0.920949	0.999	Cassette
ENSG00000100241	SBF1	22:50903644-50903769	11	3::547	12::1045	174::764	323::1272	-0.00590329	0.92095	0.999	A3SS
ENSG00000133265	HSPBP1	19:55776646-55777654	8	939::11	2171::40	497::582	1104::1238	0.00650832	0.920961	0.999	Cassette
ENSG00000140374	ETFA	15:76584772-76603755	4	5570::15	10726::37	2872::2308	5605::4107	0.000782805	0.920964	0.999	Cassette_multi
ENSG00000182621	PLCB1	20:8770822-8865547	37	160::67	231::139	27::79	48::143	0.0805191	0.920968	0.999	Cassette
ENSG00000151466	SCLT1	4:129924896-129956376	2019-07-08	14::413	17::917	45::779	56::1508	0.0146092	0.920974	0.999	AltEnd
ENSG00000143514	TP53BP2	1:224001878-224008369	2019-04-05	5::1197	14::2072	44::843	72::1363	-0.00254661	0.920976	0.999	AltEnd
ENSG00000143153	ATP1B1	1:169080608-169094277	2019-05-06	22::3420	20::8047	56::4053	62::8196	0.00391183	0.920977	0.999	Cassette
ENSG00000101019	UQCC1	20:33934967-33999790	4	1813::0	2616::1	1164::1107	1698::1548	0.000381917	0.92098	0.999	Cassette
ENSG00000184702	2019-09-05	22:19709345-19709480	13	576::19	970::38	605::1446	895::1994	0.00576402	0.920983	0.999	A3SS
ENSG00000145819	ARHGAP26	5:142526796-142593653	32	108::10	322::24	68::122	190::231	-0.0151241	0.920986	0.999	Cassette
ENSG00000111728	ST8SIA1	12:22401940-22440227	7	325::22	581::44	224::125	357::257	0.00438496	0.920993	0.999	Cassette
ENSG00000225470	JPX	X:73229806-73233992	2019-08-09	11::305	22::265	106::129	121::151	-0.0402504	0.920994	0.999	AltEnd
ENSG00000141576	RNF157	17:74151333-74154604	14	1816::5	2942::8	942::877	1541::1536	0.000199097	0.920996	0.999	Cassette_multi
ENSG00000170293	CMTM8	3:32280171-32376416	2019-01-02	6::93	7::214	4::30	14::51	0.0286273	0.921008	0.999	AltStart
ENSG00000177728	KIAA0195	17:73493762-73493943	35	15::1001	10::1316	71::1155	71::1497	0.00721231	0.921011	0.999	A3SS
ENSG00000258461	RP11-164J13.1	15:42703082-42703198	26	127::1	240::7	132::211	263::309	0.0205276	0.921012	0.999	A5SS
ENSG00000162946	DISC1	1:231906581-231954990	12	5581::34	8701::56	2388::496	3806::750	0.000340024	0.921015	0.999	Cassette
ENSG00000113712	CSNK1A1	5:148885010-148885158	12	2641::2147	5400::3612	3708::6039	6957::10615	-0.0473788	0.921015	0.999	A5SS
ENSG00000187122	SLIT1	10:98761915-98762126	43	88::0	103::0	94::55	146::91	0	0.921025	0.999	A5SS
ENSG00000008838	MED24	17:38185079-38185257	19	15::492	37::859	80::682	154::1204	-0.0116766	0.921025	0.999	A3SS
ENSG00000172869	DMXL1	5:118484434-118500371	25	859::5	2063::5	474::429	1170::930	-0.00345423	0.921026	0.999	Cassette
ENSG00000143889	HNRNPLL	2:38804603-38809315	10	440::1409	798::2618	297::1663	516::2996	0.00464882	0.921027	0.999	Cassette
ENSG00000163702	IL17RC	3:9971536-9972627	16	669::13	1362::31	314::277	659::637	0.00318456	0.921028	0.999	Cassette
ENSG00000185591	SP1	12:53775894-53776533	4	500::43	1025::97	707::842	1338::1719	0.00726308	0.921031	0.999	A3SS
ENSG00000127080	IPPK	9:95410341-95414921	5	567::2	1010::13	378::295	598::502	0.00949108	0.921038	0.999	Cassette
ENSG00000214548	MEG3	14:101311795-101324134	17	0::93	0::872	3::10	56::95	0	0.921039	0.999	AltStart
ENSG00000118971	CCND2	12:4422907-4430469	8	6::52	17::116	15::130	22::307	-0.0238925	0.92104	0.999	AltEnd
ENSG00000203546	RP11-176H8.1	14:31867879-31872255	6	971::4	1655::10	519::518	881::929	0.00190214	0.921044	0.999	Cassette
ENSG00000174373	RALGAPA1	14:36186364-36194359	17-18	11::1294	14::2118	26::322	20::530	0.00171422	0.921049	0.999	AltStart
ENSG00000168843	FSTL5	4:162459318-162463845	11	13::8017	37::15161	25::7053	34::13682	-0.000773767	0.921049	0.999	IR
ENSG00000112706	IMPG1	6:76660279-76712713	13-14	15::3659	10::8073	70::3884	77::8412	0.00284527	0.921053	0.999	Cassette
ENSG00000156983	BRPF1	3:9785262-9786839	12	630::31	1066::82	368::419	590::712	0.0254726	0.921057	0.999	Cassette
ENSG00000117713	ARID1A	1:27092712-27093057	10	60::847	96::1536	112::931	203::1770	0.00782444	0.921061	0.999	IR
ENSG00000137266	SLC22A23	6:3439531-3457256	3	0::159	0::441	8::62	36::140	0	0.921063	0.999	AltStart
ENSG00000127252	HRASLS	3:192980759-192999031	5	67::105	44::91	49::2228	36::1670	0.0645015	0.921065	0.999	Cassette
ENSG00000138658	C4orf21	4:113510880-113530585	13	228::3	441::11	53::215	88::482	0.00920529	0.921065	0.999	Cassette_multi
ENSG00000151657	KIN	10:7820801-7820998	5	10::865	14::1599	222::811	386::1573	0.00274449	0.92107	0.999	A3SS
ENSG00000236404	RP11-125B21.2	9:2422702-2493180	14	103::20	193::38	52::51	103::102	0.00154524	0.92107	0.999	Cassette_multi
ENSG00000092010	PSME1	14:24607683-24607777	10	87::1879	148::3821	798::2284	1265::4310	0.00678674	0.921075	0.999	A5SS
ENSG00000150907	FOXO1	13:41121550-41133171	4	196::8	461::3	211::15	410::23	-0.0325117	0.92108	0.999	AltEnd
ENSG00000214013	GANC	15:42584933-42598810	11	363::23	650::23	180::219	308::368	-0.0250001	0.921083	0.999	Cassette
ENSG00000167522	ANKRD11	16:89484692-89493477	2019-03-04	28::0	100::10	48::291	119::494	0.089955	0.921084	0.999	Cassette
ENSG00000088280	ASAP3	1:23759855-23760025	23	18::10	48::20	205::462	410::915	-0.0630252	0.921091	0.999	A5SS
ENSG00000100429	HDAC10	22:50686319-50686721	13	180::232	151::246	118::356	101::326	0.0561649	0.921095	0.999	IR
ENSG00000100060	MFNG	22:37876235-37876366	6	2::69	4::279	10::76	25::322	0.0123239	0.921095	0.999	A3SS
ENSG00000185507	IRF7	11:615345-615650	2	141::0	253::0	363::314	498::359	0	0.921096	0.999	A5SS
ENSG00000101052	IFT52	20:42260586-42265893	2019-11-12	8::1288	8::2323	9::967	21::1991	0.00273956	0.921109	0.999	AltEnd
ENSG00000151322	NPAS3	14:33404139-33684632	3	94::46	170::69	64::317	138::560	-0.0401016	0.92111	0.999	Cassette
ENSG00000243696	RP5-966M1.6	3:52878845-52886714	before first	572::5	1092::13	277::368	556::611	0.00310138	0.92112	0.999	Cassette_multi
ENSG00000213533	TMEM110	3:52878845-52886715	5	572::5	1092::13	277::368	556::611	0.00310138	0.92112	0.999	Cassette_multi
ENSG00000174953	DHX36	3:153998368-154001060	23	1379::8	2954::34	581::813	1269::1681	0.005607	0.921125	0.999	Cassette
NotFound	MLF1IP	4:185618801-185620756	15	0::260	0::748	25::89	25::213	0	0.921125	0.999	AltEnd
ENSG00000011332	DPF1	19:38708031-38708516	11	36::244	41::469	19::180	37::352	0.0481793	0.921125	0.999	IR
ENSG00000116039	ATP6V1B1	2:71187685-71188177	7	11::583	3::533	11::577	8::497	0.0129215	0.921132	0.999	A3SS
ENSG00000157423	HYDIN	16:71103170-71113855	18	3::108	3::222	14::110	15::242	0.0181207	0.921132	0.999	Cassette
ENSG00000196712	NF1	17:29575978-29576137	31	1::875	13::1672	191::1053	329::1954	-0.00656878	0.92114	0.999	A3SS
ENSG00000002016	RAD52	12:1042007-1042242	5	9::398	1::410	13::376	9::390	0.0208381	0.921141	0.999	A5SS
ENSG00000143303	RRNAD1	1:156702158-156702265	5	48::19	41::23	505::441	897::771	0.083263	0.921145	0.999	A3SS
ENSG00000101146	RAE1	20:55926066-55926478	1	1026::40	2301::78	1059::188	2460::435	-0.00496054	0.921147	0.999	A5SS
ENSG00000122507	BBS9	7:33427604-33545257	25-26	38::448	108::814	19::1820	36::3281	-0.0366353	0.921149	0.999	Cassette
ENSG00000112406	HECA	6:139456249-139457295	2019-01-02	4::34	12::78	22::49	37::63	-0.0280702	0.921153	0.999	AltStart
ENSG00000197530	MIB2	1:1560175-1562134	11	2372::14	2749::22	1661::1132	1708::1303	0.00207018	0.921153	0.999	Cassette
ENSG00000242110	AMACR	5:33986283-33997623	5	4::427	4::1131	8::212	20::458	0.00574632	0.921154	0.999	AltEnd
ENSG00000213398	LCAT	16:67976959-67977115	2	32::5	50::6	160::180	178::174	-0.0279923	0.921156	0.999	A3SS
ENSG00000108588	CCDC47	17:61843272-61850930	4	28::671	67::1231	60::1660	68::2613	-0.011489	0.921162	0.999	Cassette
ENSG00000206357	NELFE	6:31926669-31937801	1	768::1	985::14	586::506	676::557	0.0126926	0.921172	0.999	A3SS
ENSG00000107771	CCSER2	10:86243916-86267089	14-15	16::876	32::1229	6::127	14::144	-0.00741267	0.921183	0.999	AltEnd
ENSG00000112739	PRPF4B	6:4061889-4062533	7	651::188	657::253	439::626	512::765	0.0540598	0.921184	0.999	IR
ENSG00000163719	MTMR14	3:9719001-9724928	12	1282::66	2560::96	743::817	1486::1454	-0.0127957	0.921186	0.999	Cassette
ENSG00000196284	SUPT3H	6:44984276-44988369	2019-08-09	19::522	29::990	25::329	31::554	0.00665762	0.921188	0.999	AltStart
ENSG00000224078	SNHG14	15:25448699-25449447	32	84::60	22::51	104::137	35::81	0.284976	0.921188	0.999	IR
ENSG00000130540	SULT4A1	22:44229520-44231998	2019-04-05	35::258	49::393	102::268	96::343	0.0112583	0.921194	0.999	AltEnd
ENSG00000170088	TMEM192	4:166009620-166024248	6	997::7	2240::23	814::758	1601::1438	0.0034754	0.921202	0.999	Cassette
ENSG00000172869	DMXL1	5:118514270-118529665	35-36	79::379	150::763	118::485	193::1070	0.00809737	0.921207	0.999	AltEnd
ENSG00000128881	TTBK2	15:43170747-43200473	2019-03-04	4::100	10::129	8::917	13::1223	-0.0353904	0.921219	0.999	Cassette
ENSG00000166450	PRTG	15:55975985-56035177	3	884::15	971::27	681::504	816::567	0.0103418	0.921227	0.999	Cassette
ENSG00000005889	ZFX	X:24193506-24197887	12	28::65	35::130	52::659	46::735	0.0895949	0.92123	0.999	Cassette
ENSG00000198707	CEP290	12:88508875-88510922	19	76::382	138::627	78::467	108::767	-0.0154049	0.921235	0.999	Cassette
ENSG00000179241	LDLRAD3	11:36022636-36044856	2019-02-03	9::154	15::388	12::13	33::20	0.0179939	0.921237	0.999	AltStart
ENSG00000140263	SORD	15:45362057-45369383	9	6::290	12::654	32::80	42::166	0.00077501	0.921238	0.999	AltEnd
ENSG00000138107	ACTR1A	10:104240475-104240722	11	2114::0	4669::1	2116::2020	4543::4865	0.000214056	0.921239	0.999	A3SS
ENSG00000115808	STRN	2:37096697-37107951	2019-10-11	6::598	8::1251	16::629	30::1174	0.00357728	0.921239	0.999	AltEnd
ENSG00000147121	KRBOX4	X:46306292-46306798	1	10::223	24::446	61::35	113::42	-0.00948948	0.921244	0.999	A5SS
ENSG00000119772	DNMT3A	2:25474781-25478944	2019-07-08	21::443	31::773	38::37	55::96	0.00588475	0.921247	0.999	AltEnd
ENSG00000116957	TBCE	1:235581783-235587096	2019-06-07	6::500	6::1029	19::200	26::362	0.00602454	0.921251	0.999	AltStart
ENSG00000173826	KCNH6	17:61678642-61682000	17	4::801	13::1438	37::692	39::1363	-0.00399054	0.921252	0.999	Cassette
ENSG00000198130	HIBCH	2:191100862-191110096	18-19	8::748	31::1806	37::128	46::239	-0.00741643	0.921255	0.999	AltStart
ENSG00000163630	SYNPR	3:63429009-63466632	12	0::48	4::70	3::263	7::583	-0.0571703	0.921255	0.999	Cassette
ENSG00000093167	LRRFIP2	3:37216654-37218023	5	0::428	0::578	70::46	39::57	0	0.921262	0.999	AltStart
ENSG00000065615	CYB5R4	6:84665017-84677143	19	85::6	264::6	166::27	349::65	-0.0434335	0.921263	0.999	Cassette
ENSG00000262879	RP11-156P1.3	17:45082984-45087407	2019-08-09	1::33	12::73	23::26	45::49	-0.112191	0.921264	0.999	AltEnd
ENSG00000108309	RUNDC3A	17:42393758-42396037	13	609::148	784::261	1105::802	1445::1141	0.0535938	0.921271	0.999	Cassette
ENSG00000080823	MOK	14:102717842-102749929	7	1057::543	1972::432	66::194	106::262	-0.159552	0.921271	0.999	Cassette
ENSG00000003402	CFLAR	2:202027719-202029002	21	69::183	76::328	41::123	56::234	0.085381	0.921279	0.999	A3SS
ENSG00000184588	PDE4B	1:66732355-66797601	16-17	9::110	12::275	23::8	50::14	0.0338184	0.921282	0.999	AltStart
ENSG00000069667	RORA	15:61307997-61333333	4	110::10	325::26	49::323	120::706	-0.00964415	0.921286	0.999	Cassette
ENSG00000138801	PAPSS1	4:108633305-108641608	2019-03-04	5::2638	12::5484	35::179	46::342	-0.000291599	0.921286	0.999	AltStart
ENSG00000169139	UBE2V2	8:48973242-48977268	7	2721::8	4194::4	1497::530	2431::960	-0.00174062	0.921292	0.999	IR
ENSG00000103197	TSC2	16:2097466-2098274	2	0::176	0::358	16::71	11::121	0	0.921297	0.999	AltStart
ENSG00000126001	CEP250	20:34050090-34053650	6	1204::11	1410::10	666::574	765::766	-0.00201757	0.921302	0.999	Cassette
ENSG00000198826	ARHGAP11A	15:32925180-32925309	11	182::9	425::17	160::132	384::393	-0.00853585	0.921304	0.999	A3SS
ENSG00000158428	C2orf62	2:219230231-219232241	8	21::34	11::83	13::10	7::13	0.264797	0.921305	0.999	IR
ENSG00000146670	CDCA5	11:64844924-64847259	6	18::108	25::318	14::97	30::259	0.0690707	0.921317	0.999	IR
ENSG00000157657	ZNF618	9:116794925-116798657	15	39::157	115::355	24::221	65::433	-0.0457013	0.921321	0.999	Cassette
ENSG00000151240	DIP2C	10:355971-371488	37	10::579	7::1001	15::417	15::736	0.0100294	0.921326	0.999	AltEnd
ENSG00000130758	MAP3K10	19:40711028-40711221	5	5::556	13::794	149::634	198::953	-0.00720433	0.921331	0.999	A5SS
ENSG00000135406	PRPH	12:49686737-49689658	5	0::37	0::319	10::45	18::139	0	0.921332	0.999	AltStart
ENSG00000126883	NUP214	9:134053698-134064518	30	904::7	1368::0	136::390	192::601	-0.00768386	0.921345	0.999	Cassette
ENSG00000145703	IQGAP2	5:75963350-75965773	29-30	7::674	5::1099	33::453	29::717	0.00575023	0.921345	0.999	AltEnd
ENSG00000100325	ASCC2	22:30221076-30228331	7	13::75	28::139	479::539	745::932	-0.0199374	0.921354	0.999	Cassette
ENSG00000168118	RAB4A	1:229433229-229433383	6	1694::352	2860::504	1510::1534	2602::2626	-0.0222397	0.921355	0.999	A3SS
ENSG00000141956	PRDM15	21:43230510-43231192	31	8::65	10::119	4::63	14::118	0.0316235	0.921356	0.999	IR
ENSG00000078018	MAP2	2:210545474-210565062	15	2550::6294	4597::10874	1544::2166	2972::4320	-0.00887982	0.921358	0.999	Cassette_multi
ENSG00000104953	TLE6	19:2981536-2984217	6	13::54	16::93	11::61	14::110	0.0472409	0.921359	0.999	AltStart
ENSG00000151779	NBAS	2:15694185-15696943	2019-03-04	35::1158	63::2002	20::1091	17::1940	-0.00119731	0.921372	0.999	Cassette
ENSG00000119685	TTLL5	14:76108186-76129507	2019-02-03	430::0	910::4	125::382	229::761	0.00437517	0.921374	0.999	Cassette
ENSG00000212127	TAS2R14	12:11294506-11324172	2019-01-02	3::918	6::1869	13::698	56::1413	-0.000207411	0.921374	0.999	AltStart
ENSG00000263138	MEGF11	15:66210304-66214810	19	38::122	77::222	82::149	111::276	-0.0200251	0.921374	0.999	Cassette
ENSG00000133193	FAM104A	17:71228225-71232892	2	501::0	947::0	128::1151	265::2543	0	0.921374	0.999	AltStart
ENSG00000256500	RP11-73M18.2	14:104120335-104125457	2019-06-07	22::5803	36::9065	49::1769	44::3031	-0.000270506	0.921376	0.999	AltStart
ENSG00000118900	UBN1	16:4926872-4936664	19	667::108	1362::164	114::372	199::737	-0.032621	0.921378	0.999	Cassette
ENSG00000238098	ABCA17P	16:2411456-2417125	7	86::2	139::1	22::22	31::28	-0.0155844	0.921383	0.999	AltEnd
ENSG00000168137	SETD5	3:9495423-9506356	29	456::938	694::1418	252::1287	402::1980	-0.00156283	0.921383	0.999	Cassette
ENSG00000153774	CFDP1	16:75338922-75445850	6	4221::80	8830::72	537::2723	1096::5346	-0.0105311	0.921384	0.999	Cassette
ENSG00000171824	EXOSC10	1:11148180-11151236	7	2462::14	3786::9	1179::1691	1854::2501	-0.00328178	0.921386	0.999	Cassette
ENSG00000182568	SATB1	3:18435954-18452546	15	10::1155	22::2022	13::1471	26::2487	-0.00241472	0.921393	0.999	AltEnd
ENSG00000138641	HERC3	4:89505841-89514488	4	4::548	7::924	14::147	10::218	-0.000266883	0.921395	0.999	AltStart
ENSG00000125952	MAX	14:65472892-65537087	2019-09-10	19::87	11::98	25::251	32::402	0.0783279	0.921397	0.999	AltEnd
ENSG00000174327	SLC16A13	17:6939394-6940383	1	43::4	28::14	16::28	12::32	0.248227	0.921397	0.999	IR
ENSG00000075391	RASAL2	1:178414619-178414797	14	21::359	23::680	51::449	87::811	0.0237624	0.921399	0.999	A3SS
ENSG00000145476	CYP4V2	4:187115654-187118284	3	1085::14	1898::46	738::678	1077::1120	0.0111669	0.921401	0.999	Cassette
ENSG00000164008	C1orf50	1:43232940-43235498	3	4::418	0::704	36::91	29::136	0.00947867	0.921403	0.999	AltStart
ENSG00000126777	KTN1	14:56126384-56145162	49	5108::10	9802::0	2433::1737	4873::3243	-0.00195377	0.921406	0.999	Cassette
ENSG00000099958	DERL3	22:24179846-24181191	4	338::17	373::11	210::187	219::155	-0.017911	0.921415	0.999	Cassette
ENSG00000166140	ZFYVE19	15:41106346-41106767	14	292::7	511::3	385::507	607::767	-0.0175805	0.921415	0.999	A3SS
ENSG00000158987	RAPGEF6	5:130897671-130928159	2019-04-05	13::138	23::329	12::218	12::391	0.0200901	0.921418	0.999	Cassette_multi
ENSG00000125676	THOC2	X:122734412-122744144	43	0::582	0::932	20::126	12::186	0	0.921419	0.999	AltEnd
ENSG00000196628	TCF4	18:53017588-53018234	28	35::834	85::1731	42::995	87::1902	-0.00616737	0.921422	0.999	IR
ENSG00000156162	DPY19L4	8:95773928-95778913	11	914::44	1756::76	475::445	820::919	-0.00474477	0.921424	0.999	Cassette
ENSG00000047579	DTNBP1	6:15637975-15663251	3	217::8	431::13	106::84	222::128	-0.00627417	0.921426	0.999	Cassette_multi
ENSG00000103449	SALL1	16:51169886-51171463	5	2545::9	3897::7	1311::695	2023::971	-0.00173131	0.921427	0.999	IR
ENSG00000148835	TAF5	10:105142995-105147109	8	526::10	631::18	330::329	365::369	0.00909743	0.921428	0.999	Cassette
ENSG00000234012	MDC1	6:30673505-30673875	11	55::11	79::4	333::307	472::372	-0.116516	0.921435	0.999	A5SS
ENSG00000262452	SPC25	2:169747459-169769881	2019-01-02	1::13	14::68	3::14	14::43	-0.106792	0.921438	0.999	AltStart
ENSG00000163479	SSR2	1:155981601-155989958	6	10126::30	20347::38	4339::4415	8573::9642	-0.00108999	0.921443	0.999	Cassette
ENSG00000108270	AATF	17:35307514-35311207	3	1454::3	2707::9	976::766	1655::1435	0.00127995	0.921444	0.999	Cassette_multi
ENSG00000197779	ZNF81	X:47774323-47861960	7	109::30	256::56	92::23	197::32	-0.0363402	0.921446	0.999	AltEnd
ENSG00000162981	FAM84A	2:14775215-14790933	4	56::30	56::43	60::242	72::400	0.0817423	0.921456	0.999	Cassette_multi
ENSG00000099994	SUSD2	22:24582225-24583811	10	10::43	14::153	9::25	18::71	0.104847	0.921458	0.999	IR
ENSG00000146963	C7orf55-LUC7L2	7:139097297-139107947	14	5124::9	8336::10	2922::1465	4714::2599	-0.000555111	0.921464	0.999	Cassette_multi
ENSG00000213366	GSTM2	1:110217369-110226619	11	1003::282	1630::373	283::2	474::4	-0.0323329	0.921468	0.999	AltEnd
ENSG00000107863	ARHGAP21	10:24923940-24955938	2019-08-09	114::1744	214::2722	41::784	67::1315	-0.0115133	0.921473	0.999	Cassette
ENSG00000100605	ITPK1	14:93465248-93483652	8	0::2016	0::3361	15::753	7::1248	0	0.921475	0.999	AltStart
ENSG00000022976	ZNF839	14:102793165-102800983	5	353::5	883::8	267::221	537::476	-0.00495121	0.921487	0.999	Cassette
ENSG00000189077	TMEM120A	7:75616155-75616853	11	66::490	78::741	73::253	98::448	0.0231068	0.921491	0.999	IR
ENSG00000111615	KRR1	12:75895703-75899034	7	2944::13	5785::14	1343::1723	2434::3326	-0.00198204	0.921493	0.999	Cassette
ENSG00000105778	AVL9	7:32623404-32628333	17	1498::10	3238::0	761::679	1371::1265	-0.00662764	0.921494	0.999	IR
ENSG00000169359	SLC33A1	3:155551456-155554688	2019-04-05	4::636	6::1323	25::620	22::1130	0.00172659	0.921496	0.999	AltEnd
ENSG00000171928	TVP23B	17:18694209-18698251	2019-05-06	4::2396	13::4774	36::861	49::1793	-0.000494975	0.921496	0.999	AltStart
ENSG00000162373	BEND5	1:49201911-49208443	2019-05-06	20::695	56::1264	15::746	40::1350	-0.014458	0.921498	0.999	Cassette
ENSG00000068784	SRBD1	2:45780762-45789895	2019-12-13	17::589	20::1031	17::1087	29::1796	0.00900421	0.9215	0.999	Cassette
ENSG00000160111	CPAMD8	19:17059297-17063010	20-21	5::1081	9::840	7::1469	11::985	-0.0059863	0.9215	0.999	AltStart
ENSG00000109381	ELF2	4:140043879-140057426	2019-03-04	42::2682	37::4898	139::2069	191::3501	0.00791854	0.921501	0.999	AltEnd
ENSG00000133026	MYH10	17:8526220-8534319	2	234::563	476::1181	145::1042	308::1921	0.00639618	0.921506	0.999	Cassette
ENSG00000147614	ATP6V0D2	8:87078614-87083163	2019-02-03	3::62	12::145	10::44	46::124	-0.0334467	0.921514	0.999	AltStart
ENSG00000261899	CRIM1	2:36774127-36774314	21	1559::2	3894::1	712::768	1852::1949	-0.00102458	0.921515	0.999	IR
ENSG00000132849	INADL	1:62455840-62457915	31-32	16::24	38::29	16::219	37::439	-0.167164	0.921517	0.999	Cassette
ENSG00000009307	CSDE1	1:115282313-115300595	4	9082::53	12778::168	10737::12926	17273::20486	0.00721196	0.921523	0.999	Cassette
ENSG00000258027	RP11-597A11.1	14:20087647-20087764	11	0::63	0::58	10::47	11::38	0	0.921524	0.999	A3SS
ENSG00000127616	SMARCA4	19:11165961-11169039	38-39	10::1098	14::2053	21::2030	28::3846	0.00251941	0.921524	0.999	MXE
ENSG00000102738	MRPS31	13:41334454-41345309	2019-03-04	9::800	15::1657	18::564	17::1157	0.00215083	0.921526	0.999	AltStart
ENSG00000177646	ACAD9	3:128627766-128627942	16	2::522	13::1329	88::487	150::1111	-0.0046584	0.921526	0.999	A3SS
ENSG00000113356	POLR3G	5:89774192-89782143	2019-04-05	1::118	12::186	8::79	22::123	-0.0479534	0.92155	0.999	AltStart
ENSG00000214135	AC024560.3	3:197327143-197341713	2019-02-03	61::2	75::6	72::450	104::465	0.042328	0.921554	0.999	Cassette
ENSG00000075151	EIF4G3	1:21307541-21329301	13-14	56::1684	95::2599	26::2156	48::3296	-0.00259542	0.921568	0.999	Cassette_multi
ENSG00000166402	TUB	11:8122050-8127659	14	3199::19	5320::19	1630::1391	2558::2375	-0.00234373	0.92157	0.999	Cassette
ENSG00000264058	KRT222	17:38793744-38802099	2019-07-08	6041::326	12319::541	3129::2983	6145::6036	-0.00923578	0.92157	0.999	Cassette_multi
ENSG00000101596	SMCHD1	18:2722517-2724993	21-22	14::1041	11::1944	47::918	67::1732	0.00763965	0.921572	0.999	Cassette
ENSG00000087301	TXNDC16	14:52957557-53019223	4	2070::6	3406::9	1017::319	1725::647	-0.00025541	0.921581	0.999	Cassette
ENSG00000169223	LMAN2	5:176761285-176764786	5	4608::0	10337::0	2557::2014	5460::4614	0	0.921581	0.999	Cassette_multi
ENSG00000260587	DOCK3	3:51116215-51126715	2019-07-08	15::397	9::517	21::97	25::155	0.0193623	0.921585	0.999	AltEnd
ENSG00000114346	ECT2	3:172502497-172515104	20-21	9::864	8::1535	10::1009	12::1861	0.00512427	0.921586	0.999	AltStart
ENSG00000167971	CASKIN1	16:2231900-2234869	15	363::128	581::120	317::332	388::385	-0.0911331	0.921593	0.999	Cassette_multi
ENSG00000090863	GLG1	16:74501654-74503971	20	4062::26	7162::22	2477::2086	4130::3642	-0.00322824	0.921595	0.999	Cassette
ENSG00000224441	AC068831.3	15:91474555-91475340	3	735::0	1382::12	583::639	1118::1173	0.00860626	0.921598	0.999	Cassette
ENSG00000162992	NEUROD1	2:182541194-182545603	2019-01-02	25::4218	64::6518	471::3290	608::4447	-0.00383053	0.921599	0.999	Cassette
ENSG00000170242	USP47	11:11906014-11924407	7	2179::17	5118::19	1136::1432	2636::3105	-0.00426795	0.92161	0.999	Cassette
ENSG00000176049	JAKMIP2	5:147040511-147162331	2	800::14	1375::46	376::390	709::738	0.0151419	0.92161	0.999	Cassette
ENSG00000066933	MYO9A	15:72302711-72311436	2019-09-10	12::1699	33::2502	14::2094	25::3176	-0.00600638	0.921611	0.999	Cassette
ENSG00000005448	WDR54	2:74652544-74652618	9	1459::14	3264::15	1752::1773	3879::3803	-0.00492802	0.921614	0.999	A5SS
ENSG00000225241	RP11-640M9.2	1:144598512-144615303	16	381::0	585::0	384::904	603::1282	0	0.921618	0.999	Cassette
ENSG00000140464	PML	15:74326819-74328735	7	86::45	67::66	47::165	48::191	0.156489	0.921618	0.999	IR
ENSG00000147724	FAM135B	8:139323084-139508994	7	910::7	1538::8	525::607	959::943	-0.00245453	0.921622	0.999	Cassette
ENSG00000104067	TJP1	15:29997732-30003204	30	1713::13	3258::10	1049::729	1948::1451	-0.00446984	0.921625	0.999	Cassette_multi
ENSG00000176623	RMDN1	8:87492506-87498872	10	1696::43	3244::51	349::876	635::1769	-0.00953061	0.921631	0.999	Cassette
ENSG00000140995	DEF8	16:90024410-90025774	11	1::1385	0::2499	43::415	44::825	0.000721067	0.92164	0.999	AltEnd
ENSG00000162227	TAF6L	11:62538775-62539589	2	0::161	0::292	74::54	94::111	0	0.92164	0.999	AltStart
ENSG00000082701	GSK3B	3:119628717-119631657	6	51::2335	69::3663	71::1818	85::3075	0.00289536	0.921644	0.999	A5SS
ENSG00000132003	ZSWIM4	19:13923811-13928167	7	421::9	700::31	259::211	456::357	0.0214936	0.921647	0.999	Cassette
ENSG00000131508	UBE2D2	5:139006813-139007271	2019-09-10	50::0	98::1	2476::924	5551::1695	0.010101	0.921648	0.999	AltEnd
ENSG00000143149	ALDH9A1	1:165636546-165636687	10	1793::96	4091::173	1788::1590	4096::3940	-0.0100025	0.92165	0.999	A5SS
ENSG00000197150	ABCB8	7:150725510-150726074	1	138::13	103::5	77::209	64::247	-0.0397964	0.921653	0.999	IR
ENSG00000117222	RBBP5	1:205083917-205084089	3	420::23	846::53	492::544	888::974	0.00775063	0.921655	0.999	A3SS
ENSG00000176248	ANAPC2	9:140080676-140080808	3	219::14	388::20	502::492	522::597	-0.0109976	0.921656	0.999	A3SS
ENSG00000151116	UEVLD	11:18551156-18554034	16	669::27	1080::18	271::281	505::559	-0.023053	0.921657	0.999	IR
ENSG00000072609	CHFR	12:133405389-133417334	31-32	84::101	168::138	153::63	301::99	-0.0909782	0.921659	0.999	AltEnd
ENSG00000183828	NUDT14	14:105642763-105643128	5	0::939	12::2223	179::764	360::1810	-0.00536433	0.92166	0.999	A3SS
ENSG00000144369	FAM171B	2:187604981-187611977	2019-02-03	81::1907	153::3459	55::1996	101::3427	-0.00161286	0.921663	0.999	Cassette
ENSG00000198520	C1orf228	1:45140430-45166791	5	41::4	48::0	150::131	173::167	-0.0888889	0.921666	0.999	Cassette
ENSG00000144357	UBR3	2:170865314-170870949	33	0::768	6::1301	66::628	73::910	-0.00458418	0.921666	0.999	AltStart
ENSG00000108950	FAM20A	17:66536990-66538950	8	65::35	52::93	37::51	43::75	0.288145	0.921673	0.999	IR
ENSG00000205758	CRYZL1	21:35003792-35012494	4	0::313	1::474	16::239	16::383	-0.00210084	0.921676	0.999	AltEnd
ENSG00000265880	CBWD3	9:70873448-70879430	8	1025::40	1237::40	19::19	21::28	-0.00597289	0.921685	0.999	Cassette_multi
ENSG00000138640	FAM13A	4:89744127-89772334	14	609::130	951::326	720::81	1000::192	0.0793724	0.921686	0.999	AltStart
ENSG00000138381	ASNSD1	2:190530102-190532671	5	1056::3	2481::8	1425::1556	2940::3112	0.000381972	0.921688	0.999	Cassette
ENSG00000165238	WNK2	9:96061352-96061543	30	273::150	521::158	434::374	704::591	-0.122089	0.921689	0.999	A3SS
ENSG00000070501	POLB	8:42202471-42213085	6	1295::29	2937::70	621::879	1383::1889	0.00153408	0.92169	0.999	Cassette
ENSG00000158887	MPZ	1:161274525-161275980	5	83::55	101::113	42::112	53::132	0.129487	0.921696	0.999	IR
ENSG00000179988	PSTK	10:124718676-124740211	2	49::51	173::113	35::41	99::82	-0.112358	0.921705	0.999	AltStart
ENSG00000138182	KIF20B	10:91498715-91511228	22	449::11	703::2	226::281	382::441	-0.0210562	0.921708	0.999	Cassette_multi
ENSG00000136002	ARHGEF4	2:131769256-131792861	10	126::342	218::514	19::105	40::164	-0.0286079	0.921708	0.999	AltStart
ENSG00000154124	FAM105B	5:14664773-14678884	2	452::22	778::32	57::127	98::221	-0.00693945	0.92171	0.999	Cassette
ENSG00000128739	SNRPN	15:25195722-25200458	2019-08-09	81::9201	119::17525	104::1436	152::2698	0.00203561	0.921711	0.999	AltStart
ENSG00000172175	MALT1	18:56401539-56401798	13	788::7	2060::12	1001::327	2029::302	-0.00300737	0.92172	0.999	MXE
ENSG00000106701	FSD1L	9:108308639-108314714	17	922::13	1433::17	381::397	564::542	-0.0021809	0.92172	0.999	IR
ENSG00000185055	EFCAB10	7:105205567-105209737	6	29::0	160::2	168::243	239::431	0.0123457	0.921721	0.999	Cassette
ENSG00000196498	NCOR2	12:124811955-124817013	48	1112::8	2187::8	603::611	1096::1034	-0.00327006	0.921721	0.999	Cassette_multi
ENSG00000140983	RHOT2	16:720266-720357	8	222::0	260::3	1918::2213	2259::2463	0.0114068	0.921726	0.999	A3SS
ENSG00000197381	ADARB1	21:46493768-46494708	2	79::13	193::46	10::126	22::156	0.0511643	0.92173	0.999	AltStart
ENSG00000205542	TMSB4X	X:12993227-12993850	3	2::25058	6::47056	126::3499	141::6096	-4.76771e-05	0.921733	0.999	AltStart
ENSG00000169242	EFNA1	1:155103815-155106256	4	596::20	1451::43	341::311	771::682	-0.00448007	0.921733	0.999	Cassette
ENSG00000221968	FADS3	11:61643831-61645059	12	1095::2	1313::12	778::868	821::973	0.00722249	0.921736	0.999	Cassette
ENSG00000141040	ZNF287	17:16469839-16472518	3	668::20	1072::59	353::204	606::385	0.0231358	0.921741	0.999	Cassette
ENSG00000116791	CRYZ	1:75172583-75174511	9	24::796	17::1428	47::98	68::154	0.0174917	0.921744	0.999	IR
ENSG00000100815	TRIP11	14:92572873-92583986	before first	500::5	661::7	167::4169	215::8862	0.001337	0.921766	0.999	AltStart
ENSG00000131149	GSE1	16:85690883-85695371	2019-10-11	22::227	28::422	325::466	259::811	0.0262003	0.921767	0.999	Cassette
ENSG00000206281	TAPBP	6:33269537-33271994	8	1540::18	1892::29	734::605	897::849	0.00321533	0.921772	0.999	Cassette
ENSG00000118508	RAB32	6:146870600-146870877	2	343::7	697::24	274::422	565::1023	0.0132736	0.921778	0.999	A3SS
ENSG00000121579	NAA50	3:113440276-113442939	7	1340::0	3209::0	661::1052	1566::2008	0	0.921794	0.999	Cassette_multi
ENSG00000064692	SNCAIP	5:121647049-121648615	4	1::98	14::208	19::18	32::25	-0.0528408	0.921797	0.999	AltStart
ENSG00000164828	SUN1	7:882978-891680	20	657::439	1184::727	195::683	267::1051	-0.0193129	0.921799	0.999	Cassette
ENSG00000109572	CLCN3	4:170557064-170601358	2019-04-05	27::1794	50::3247	22::1676	44::3012	-0.000338759	0.921803	0.999	Cassette
ENSG00000078140	UBE2K	4:39715572-39719347	2019-02-03	12::758	13::1138	26::25	43::42	0.00429074	0.921812	0.999	AltStart
ENSG00000157764	BRAF	7:140508683-140508795	4	13::1253	43::2090	196::1244	320::2136	-0.00971905	0.921821	0.999	A5SS
ENSG00000198466	ZNF587	19:58361225-58376480	3	524::23	936::48	239::202	387::256	0.00539551	0.921824	0.999	Cassette
ENSG00000101413	RPRD1B	20:36662234-36686046	3	1254::99	2462::146	670::533	1279::1003	-0.0166671	0.921825	0.999	Cassette
ENSG00000100697	DICER1	14:95577644-95577793	21	16::891	15::1603	407::1469	737::2648	0.00837178	0.921828	0.999	A5SS
ENSG00000104177	MYEF2	15:48462042-48470769	2	0::437	0::643	23::46	34::68	0	0.92183	0.999	AltStart
ENSG00000107669	ATE1	10:123641872-123658280	2019-09-10	5::1941	9::3772	20::19	40::41	0.000189649	0.92183	0.999	AltEnd
ENSG00000109265	KIAA1211	4:57112669-57137462	2019-03-04	8::949	9::2155	7::8	10::40	0.00388325	0.921831	0.999	AltStart
ENSG00000164941	INTS8	8:95835526-95840021	5	977::40	1397::40	614::556	930::789	-0.0119769	0.921835	0.999	Cassette
ENSG00000112562	SMOC2	6:169009540-169053908	2019-09-10	3::1781	13::3770	31::2407	65::4993	-0.00175425	0.921837	0.999	AltEnd
ENSG00000140280	LYSMD2	15:52016987-52043634	2	118::12	216::10	42::212	63::452	-0.0482871	0.921843	0.999	Cassette
ENSG00000166949	SMAD3	15:67477065-67479785	18	0::313	0::758	16::324	21::777	0	0.92185	0.999	Cassette
ENSG00000154222	CC2D1B	1:52820280-52820370	25	627::11	854::5	742::819	1012::1157	-0.0114263	0.921851	0.999	A5SS
ENSG00000103423	DNAJA3	16:4475866-4491576	5	2273::0	3737::0	530::519	826::926	0	0.921854	0.999	Cassette
ENSG00000185101	ANO9	11:429474-429866	10	6::47	15::50	7::34	13::31	-0.117562	0.921856	0.999	IR
ENSG00000164062	APEH	3:49711435-49711846	1	64::4	60::9	33::26	37::39	0.0706729	0.921861	0.999	IR
ENSG00000151687	ANKAR	2:190539016-190541817	2	0::75	3::99	23::26	25::40	-0.0269037	0.921864	0.999	AltStart
ENSG00000101146	RAE1	20:55931502-55934756	6	7::2375	9::4214	31::2363	30::4297	0.000807422	0.921868	0.999	A5SS
ENSG00000109670	FBXW7	4:153242410-153247383	16	47::777	56::1702	34::517	68::1016	0.0263091	0.921868	0.999	IR
ENSG00000262860	LSM14A	19:34663409-34664235	2019-01-02	11::3821	13::6143	420::1411	367::2091	0.000677301	0.921876	0.999	AltStart
ENSG00000022567	SLC45A4	8:142229749-142264728	5	459::21	855::31	280::1692	474::2925	-0.00876129	0.921881	0.999	Cassette
ENSG00000120071	KANSL1	17:44301927-44302733	2	138::144	223::283	36::68	52::135	0.0472742	0.921891	0.999	AltStart
ENSG00000108239	TBC1D12	10:96201653-96234540	2019-02-03	47::1495	46::1906	23::1465	32::2134	0.00689586	0.921891	0.999	Cassette
ENSG00000151914	DST	6:56716586-56818617	4	215::74	353::126	188::63	301::112	0.00699265	0.921893	0.999	AltStart
ENSG00000136643	RPS6KC1	1:213315958-213341316	2019-07-08	20::871	24::1286	29::332	28::453	0.00413585	0.921893	0.999	AltEnd
ENSG00000233348	BAG6	6:31608881-31609005	25	4260::15	7667::6	5448::5841	9038::9216	-0.00292079	0.921894	0.999	A5SS
ENSG00000198932	GPRASP1	X:101906294-101906533	1	25::498	17::737	141::374	184::496	0.0252436	0.921895	0.999	A5SS
ENSG00000100412	ACO2	22:41913531-41918991	10	4268::15	7597::13	2035::2773	3528::4462	-0.00179303	0.921896	0.999	Cassette
ENSG00000262970	ACER3	11:76670023-76670244	5	224::18	466::42	164::22	387::33	0.00847096	0.921898	0.999	MXE
ENSG00000089101	C20orf26	20:20123501-20144872	14	60::1	96::12	29::37	53::65	0.0947177	0.921899	0.999	Cassette
ENSG00000148154	UGCG	9:114676885-114688776	5	6596::72	9137::22	3173::3650	4304::5262	-0.00847029	0.921899	0.999	Cassette_multi
ENSG00000224078	SNHG14	15:25351311-25352032	33	740::34	1330::47	671::73	1203::112	-0.00969649	0.921902	0.999	MXE
ENSG00000137815	RTF1	15:41749870-41758450	7	3822::4	4799::10	1958::1544	2402::2176	0.00103354	0.921906	0.999	Cassette
ENSG00000018236	CNTN1	12:41086314-41302295	2019-04-05	14::1572	15::4553	13::2427	21::6594	0.00554406	0.92191	0.999	Cassette
ENSG00000158008	EXTL1	1:26350902-26357086	4	57::12	112::15	49::29	97::36	-0.0567255	0.921916	0.999	Cassette
ENSG00000151240	DIP2C	10:697157-735683	2019-01-02	4::304	9::437	46::56	40::75	-0.00721179	0.921918	0.999	AltStart
ENSG00000140199	SLC12A6	15:34544371-34548484	10	30::1348	34::1728	29::335	25::482	0.00247748	0.921929	0.999	IR
ENSG00000089472	HEPH	X:65418720-65423419	14	1149::8	2277::25	437::544	910::1272	0.00393901	0.921932	0.999	Cassette
ENSG00000129292	PHF20L1	8:133836249-133836407	15	27::859	31::1378	90::808	152::1356	0.00832303	0.921932	0.999	A5SS
ENSG00000133958	UNC79	14:94155339-94158292	48	19::93	14::171	30::53	26::68	0.0932132	0.921933	0.999	IR
ENSG00000104885	DOT1L	19:2220107-2222881	27	27::137	21::261	25::206	25::283	0.0921986	0.921934	0.999	IR
ENSG00000119899	SLC17A5	6:74348135-74353987	2019-02-03	1::1345	15::2425	19::1231	25::2387	-0.00540305	0.921936	0.999	AltEnd
ENSG00000163618	CADPS	3:62484837-62501857	21-22	16::1721	14::3789	141::2272	230::4797	0.00552451	0.921937	0.999	Cassette
ENSG00000136297	MMD2	7:4959802-4998843	2	62::9	141::11	47::52	88::98	-0.059576	0.921937	0.999	Cassette_multi
ENSG00000104044	OCA2	15:28234747-28260075	10	208::25	505::44	102::115	255::273	-0.0269936	0.921938	0.999	Cassette
ENSG00000100749	VRK1	14:97304099-97342457	5	4388::5	6749::6	2562::1403	3953::2022	-0.000250082	0.921939	0.999	Cassette
ENSG00000138085	ATRAID	2:27435734-27438260	2019-02-03	18::4069	68::6830	41::1516	55::2682	-0.0056417	0.92194	0.999	Cassette
ENSG00000141646	SMAD4	18:48581151-48591976	16	3496::0	6984::0	1947::2407	3729::4046	0	0.921941	0.999	Cassette_multi
ENSG00000136478	TEX2	17:62340087-62340661	2019-01-02	1::673	9::1182	21::198	21::368	-0.00606666	0.921942	0.999	AltStart
ENSG00000167766	ZNF83	19:53121928-53158940	2019-05-06	139::1390	89::1156	205::1403	313::1379	0.0184103	0.921944	0.999	Cassette
ENSG00000164953	TMEM67	8:94777634-94781844	11	0::161	0::398	17::277	18::519	0	0.921944	0.999	AltStart
ENSG00000172771	EFCAB12	3:129130001-129140426	3	57::3	88::17	17::11	38::17	0.111905	0.921946	0.999	Cassette
ENSG00000111596	CNOT2	12:70704675-70732348	14	4026::71	7798::120	2111::1738	3984::3340	-0.00220312	0.921947	0.999	Cassette
ENSG00000117114	LPHN2	1:82065812-82113760	2019-05-06	5::381	8::811	12::17	20::42	0.00317257	0.921959	0.999	AltEnd
ENSG00000116062	MSH6	2:48025750-48030410	8	9::1088	12::1842	117::1589	164::2928	0.00263504	0.921959	0.999	A5SS
ENSG00000130635	COL5A1	9:137704451-137706750	52	1343::31	4689::76	639::681	2186::2373	-0.00664826	0.921959	0.999	Cassette
ENSG00000109220	CHIC2	4:54915122-54915277	3	1171::67	2544::144	1101::648	2410::1549	-0.000510449	0.921963	0.999	A5SS
ENSG00000173175	ADCY5	3:123038521-123039618	15-16	33::341	38::536	36::297	39::514	0.0220908	0.921968	0.999	Cassette
ENSG00000158467	AHCYL2	7:129028897-129029040	10	1132::6	2561::6	982::1062	2246::2541	-0.00279947	0.92198	0.999	A3SS
ENSG00000149600	COMMD7	20:31290493-31291873	2019-09-10	27::730	47::1524	214::1078	281::2409	0.00573855	0.92198	0.999	Cassette
ENSG00000104671	DCTN6	8:30013813-30016338	2019-01-02	4::1060	9::2363	10::229	7::474	-3.64775e-05	0.921984	0.999	AltStart
ENSG00000140057	AK7	14:96954295-96955764	19	72::143	91::232	60::93	73::145	0.0521148	0.92199	0.999	AltEnd
ENSG00000136895	GARNL3	9:130119498-130127055	31	19::12	44::37	45::125	58::233	0.0730259	0.921994	0.999	Cassette
ENSG00000138698	RAP1GDS1	4:99273627-99325753	8	2234::50	4428::52	567::1158	1037::2337	-0.0102782	0.921998	0.999	Cassette
ENSG00000132300	PTCD3	2:86361962-86362321	25	1162::17	2161::23	1138::615	2146::1026	-0.00388842	0.921999	0.999	A3SS
ENSG00000102595	UGGT2	13:96599256-96599426	19	9::389	21::490	49::358	78::539	-0.0184577	0.922004	0.999	A5SS
ENSG00000163558	PRKCI	3:169953018-169977846	2019-02-03	31::731	83::1368	30::811	60::1486	-0.0156422	0.922004	0.999	Cassette_multi
ENSG00000089351	GRAMD1A	19:35504160-35506871	16	2076::9	3035::5	421::942	549::1387	-0.0026707	0.922009	0.999	Cassette
ENSG00000171960	PPIH	1:43167652-43167737	12	35137::63	57345::113	24291::28221	39681::49094	0.000185538	0.92201	0.999	A3SS
ENSG00000132849	INADL	1:62508504-62538767	34-35	5::214	6::513	8::113	12::244	0.0111404	0.922012	0.999	AltEnd
ENSG00000130844	ZNF331	19:54070984-54072639	15	19::713	26::939	20::670	15::846	-0.00116332	0.922015	0.999	A3SS
ENSG00000149257	SERPINH1	11:75273101-75273929	3	7::596	33::1651	113::130	104::288	-0.00797401	0.92202	0.999	AltStart
ENSG00000130723	PRRC2B	9:134371127-134375584	33	2389::62	4536::102	1143::1084	2260::2337	-0.00338892	0.922025	0.999	IR
ENSG00000198498	TMA16	4:164433974-164436613	5	1088::7	2020::7	584::567	1076::1050	-0.00293814	0.922028	0.999	Cassette
ENSG00000125386	FAM193A	4:2628137-2641586	4	831::5	1206::5	314::603	486::932	-0.0018492	0.922029	0.999	Cassette
ENSG00000181322	NME9	3:138038320-138043772	6	89::60	181::187	31::117	76::289	0.106125	0.922031	0.999	Cassette
ENSG00000182326	C1S	12:7174313-7174421	16	5::2035	1::2278	310::2242	338::2341	0.00201169	0.922031	0.999	A3SS
ENSG00000214367	HAUS3	4:2243247-2243891	1	62::4	133::24	43::39	71::81	0.0917749	0.922032	0.999	IR
ENSG00000153982	GDPD1	17:57332166-57335201	2019-04-05	6::528	4::1117	9::337	11::721	0.00764045	0.922035	0.999	AltEnd
ENSG00000157869	RAB28	4:13418046-13426851	2019-05-06	8::1039	12::2135	11::61	27::131	0.00182179	0.922039	0.999	AltStart
NotFound	AC018737.1	2:122407226-122407679	2	0::27	4::47	50::85	92::121	-0.0784314	0.922044	0.999	AltStart
ENSG00000169398	PTK2	8:141755577-141757371	36	156::83	174::95	108::255	140::459	0.00784851	0.922045	0.999	IR
ENSG00000151470	C4orf33	4:130030628-130033842	2019-08-09	53::235	134::494	62::456	93::709	-0.0300843	0.922046	0.999	Cassette
ENSG00000170088	TMEM192	4:166006727-166006840	8	21::811	57::1590	199::958	406::1798	-0.00936097	0.92205	0.999	A5SS
ENSG00000102781	KATNAL1	13:30776767-30782875	13	673::73	1376::101	379::247	725::427	-0.0300503	0.922051	0.999	IR
ENSG00000137075	RNF38	9:36400094-36401195	3	22::286	40::477	64::49	71::75	-0.0059955	0.922052	0.999	AltStart
ENSG00000060718	COL11A1	1:103440386-103470217	24	1227::30	2824::62	588::850	1419::1612	-0.0027122	0.922056	0.999	Cassette
ENSG00000121578	B4GALT4	3:118959046-118959950	2019-02-03	1::163	11::319	35::29	33::40	-0.0272039	0.922062	0.999	AltStart
ENSG00000142530	FAM71E1	19:50978561-50978760	3	81::220	176::405	109::295	201::565	-0.0342693	0.922069	0.999	A3SS
ENSG00000151612	ZNF827	4:146806830-146813567	2019-03-04	17::549	22::966	18::451	29::834	0.0077238	0.92207	0.999	Cassette
ENSG00000269755	CTD-3105H18.18	19:12577276-12595630	2	1033::3	1939::18	511::347	928::625	0.00629243	0.92207	0.999	Cassette_multi
ENSG00000140829	DHX38	16:72127512-72130379	3	0::753	3::1103	34::825	44::967	-0.00271207	0.922072	0.999	Cassette
ENSG00000161082	CELF5	19:3290229-3290372	14	52::56	92::68	85::186	117::266	-0.0961445	0.922074	0.999	A3SS
ENSG00000086062	B4GALT1	9:33113772-33120604	5	927::12	2220::18	526::387	1238::1049	-0.00472273	0.922075	0.999	Cassette
ENSG00000104435	STMN2	8:80523049-80543362	2019-02-03	0::5132	10::8687	3::430	17::775	-0.00116697	0.922077	0.999	AltStart
ENSG00000071909	MYO3B	2:171356156-171371532	30	2023::771	3225::906	835::2185	1312::3082	-0.0568074	0.922079	0.999	Cassette
ENSG00000251247	ZNF345	19:37356711-37370474	2019-06-07	2::184	15::463	6::82	28::167	-0.0206241	0.922089	0.999	AltEnd
ENSG00000135776	ABCB10	1:229677984-229685181	3	761::19	1728::21	474::431	1058::941	-0.012359	0.922092	0.999	Cassette
ENSG00000064961	HMG20B	19:3575649-3578111	11	1365::4	2630::17	699::230	1136::429	0.0035013	0.922095	0.999	Cassette
ENSG00000180900	SCRIB	8:144874655-144875037	32	36::459	40::805	55::335	85::581	0.0251363	0.922097	0.999	IR
ENSG00000176222	ZNF404	19:44384162-44388203	2019-01-02	137::196	244::399	201::335	187::474	0.030655	0.922099	0.999	Cassette
ENSG00000128604	IRF5	7:128587077-128587589	11	40::14	40::21	27::48	23::51	0.0845827	0.922103	0.999	IR
ENSG00000167264	DUS2	16:68088477-68090327	11	13::247	11::507	6::249	8::481	0.0285934	0.922106	0.999	IR
ENSG00000258653	RP5-1021I20.4	14:74390098-74398264	21-22	26::626	57::1398	41::620	74::1464	0.000711831	0.922108	0.999	Cassette
ENSG00000135502	SLC26A10	12:58017619-58018765	10	249::22	245::49	355::505	284::471	0.0857843	0.922108	0.999	Cassette_multi
ENSG00000141452	C18orf8	18:21083495-21095960	2	881::7	2026::5	134::313	266::725	-0.00541842	0.922109	0.999	Cassette
ENSG00000215126	CBWD7	9:42684547-42688072	12	7::189	5::359	6::2	5::4	0.0221583	0.922109	0.999	AltStart
ENSG00000186575	NF2	22:29999736-30038274	3	2047::40	4102::48	622::645	1192::1253	-0.00806546	0.922112	0.999	Cassette_multi
ENSG00000145555	MYO10	5:16783444-16815572	5	3::380	18::540	17::826	34::1332	-0.0244065	0.922112	0.999	AltEnd
ENSG00000145996	CDKAL1	6:20535582-20649608	3	2103::19	3238::20	1692::905	2296::1339	-0.00281594	0.922117	0.999	Cassette
ENSG00000163864	NMNAT3	3:139297714-139299384	2019-08-09	32::287	56::508	28::392	30::568	-0.000550888	0.922126	0.999	AltEnd
ENSG00000148843	PDCD11	10:105197772-105198565	27-28	113::701	204::1395	146::666	215::1270	0.0118732	0.922126	0.999	Cassette
ENSG00000198677	TTC37	5:94848181-94849349	31	8::980	31::2441	96::1047	69::2223	-0.00444177	0.922129	0.999	Cassette
ENSG00000130304	SLC27A1	19:17598269-17599926	7	703::41	890::32	184::478	218::612	-0.0203634	0.922134	0.999	Cassette
ENSG00000203761	MSTO2P	1:155717292-155718322	10	649::524	448::571	293::541	232::405	0.113339	0.922134	0.999	IR
ENSG00000169682	SPNS1	16:28990726-28995379	12	2001::1	4472::1	620::443	1366::1005	-0.000275821	0.922135	0.999	Cassette
ENSG00000144749	LRIG1	3:66433406-66433825	22	924::3	1423::12	864::1075	1360::1608	0.0051234	0.922136	0.999	A5SS
ENSG00000132549	VPS13B	8:100182267-100206232	17-18	5::312	8::600	15::432	19::796	0.00263113	0.922144	0.999	AltStart
ENSG00000213516	RBMXL1	1:89445139-89449749	3	270::18	581::27	427::328	829::739	-0.018165	0.92216	0.999	A3SS
ENSG00000121766	ZCCHC17	1:31782891-31810122	4	2907::23	5022::35	1461::1492	2363::2534	-0.0009279	0.922162	0.999	Cassette_multi
ENSG00000104343	UBE2W	8:74717886-74722864	2019-05-06	17::1379	60::2732	17::1415	46::2798	-0.00947396	0.922162	0.999	Cassette
ENSG00000186187	ZNRF1	16:75032928-75034286	2	0::446	0::909	44::204	43::299	0	0.922163	0.999	AltStart
ENSG00000145687	SSBP2	5:80742687-80744644	17	16::1553	37::3593	21::1498	27::3656	1.05251e-06	0.922166	0.999	Cassette
ENSG00000162600	OMA1	1:59011521-59012474	2019-02-03	44::116	61::200	191::19	214::33	0.0420666	0.922167	0.999	AltStart
ENSG00000115145	STAM2	2:152980280-152982893	13-14	8::1168	26::2027	42::1276	68::2316	-0.00586523	0.922168	0.999	Cassette
ENSG00000163933	RFT1	3:53139689-53145924	8	908::5	1742::26	413::418	785::807	0.00922827	0.922169	0.999	Cassette
ENSG00000179818	PCBP1-AS1	2:70245147-70259063	27	158::234	233::246	140::59	232::103	-0.0834232	0.92217	0.999	AltEnd
ENSG00000178605	GTPBP6	X:221141-222847	6	3::691	8::1421	25::398	31::778	-0.00127546	0.922175	0.999	A3SS
ENSG00000117523	PRRC2C	1:171557518-171560986	36	942::288	1950::587	528::770	993::1250	-0.00298113	0.922177	0.999	Cassette
ENSG00000137198	GMPR	6:16279015-16289799	9	9::312	5::522	20::182	19::335	0.0185617	0.922182	0.999	AltStart
ENSG00000198130	HIBCH	2:191125882-191152364	2019-07-08	10::362	11::812	21::530	27::1121	0.0135241	0.922184	0.999	Cassette
ENSG00000165487	MICU2	13:22096742-22113827	7	4670::18	7755::22	2439::2082	3915::3746	-0.00101102	0.922185	0.999	Cassette
ENSG00000119729	RHOQ	2:46803226-46808306	7	5078::12	8476::6	2845::1896	4624::3375	-0.00164983	0.922187	0.999	Cassette_multi
ENSG00000186532	SMYD4	17:1707920-1731300	6	339::18	636::17	231::200	396::366	-0.0243558	0.922191	0.999	Cassette_multi
ENSG00000255730	CTC-435M10.3	19:41889466-41891353	2019-03-04	2::26	8::63	30::292	26::433	-0.0303231	0.922191	0.999	AltStart
ENSG00000110422	HIPK3	11:33278218-33280236	3	40::577	86::1089	41::198	47::350	-0.00844178	0.922195	0.999	AltStart
ENSG00000196372	ASB13	10:5690933-5695013	3	1650::16	2809::19	424::583	740::1158	-0.00288311	0.922196	0.999	Cassette
ENSG00000128567	PODXL	7:131193710-131194092	8	0::1651	0::1874	854::2306	488::2123	0	0.922203	0.999	MXE
ENSG00000023228	NDUFS1	2:206950686-206991335	21	183::12	262::6	120::1483	153::2892	-0.0370609	0.922203	0.999	Cassette
ENSG00000134255	CEPT1	1:111682249-111682929	2	484::28	690::41	256::261	367::448	0.000493658	0.922205	0.999	AltStart
ENSG00000182944	EWSR1	22:29663998-29665651	2	0::3026	2::4434	379::272	341::391	-0.000450653	0.922207	0.999	AltStart
ENSG00000268364	SMC5-AS1	9:72831248-72844305	2019-01-02	27::28	105::100	26::96	105::234	-0.0327467	0.922212	0.999	Cassette
ENSG00000096872	IFT74	9:26947037-26956514	3	691::3	982::8	290::77	377::132	0.003753	0.922212	0.999	AltStart
ENSG00000139220	PPFIA2	12:81991731-82070626	6	1031::234	1908::385	399::44	669::87	-0.0171328	0.922214	0.999	AltStart
ENSG00000196914	ARHGEF12	11:120322221-120327959	23-24	10::2220	35::4336	10::2455	34::4749	-0.003673	0.922215	0.999	Cassette
ENSG00000164329	PAPD4	5:78952781-78964851	17-18	72::818	114::1666	63::1018	110::1935	0.0172236	0.922224	0.999	Cassette
ENSG00000132561	MATN2	8:99028768-99033323	17	1::634	18::1750	18::545	60::1563	-0.00859921	0.922225	0.999	AltStart
ENSG00000176148	TCP11L1	11:33060963-33062862	1	48::0	55::4	25::43	39::50	0.0677966	0.922228	0.999	IR
ENSG00000118007	STAG1	3:136096502-136117671	25-26	55::972	135::2419	38::930	80::2343	0.000454752	0.922231	0.999	Cassette
ENSG00000105053	VRK3	19:50528172-50529203	4	2::803	7::1553	46::50	42::79	-0.00231963	0.922239	0.999	AltStart
ENSG00000011566	MAP4K3	2:39542451-39552952	13	2570::21	4827::13	1415::1500	2652::2631	-0.00541772	0.922242	0.999	Cassette_multi
ENSG00000110048	OSBP	11:59345622-59361728	10	2267::5	3123::6	1197::1128	1709::1663	-0.000283717	0.922243	0.999	Cassette_multi
ENSG00000163625	WDFY3	4:85642562-85645747	50-51	12::322	14::815	22::495	38::1162	0.0184291	0.922253	0.999	Cassette
ENSG00000230189	GS1-124K5.2	7:65915058-65920840	9	26::21	28::27	31::112	29::186	0.0517932	0.922255	0.999	Cassette
ENSG00000158163	DZIP1L	3:137832231-137834660	2	0::131	0::156	43::62	29::70	0	0.922274	0.999	AltStart
ENSG00000196247	ZNF107	7:64126583-64151752	3	99::95	217::169	75::110	122::198	-0.0501899	0.922282	0.999	Cassette_multi
ENSG00000244405	ETV5	3:185826617-185828107	3	2::139	17::428	14::16	23::46	-0.024068	0.922283	0.999	AltStart
ENSG00000100578	KIAA0586	14:58962201-58965678	31-32	8::89	13::78	10::235	15::422	-0.0603829	0.922289	0.999	Cassette
ENSG00000158169	FANCC	9:97861336-97864132	23	219::7	454::41	127::109	277::244	0.0517713	0.92229	0.999	IR
ENSG00000206509	HLA-F	6:29693224-29706234	11	89::12	113::16	85::309	76::418	0.00599822	0.922293	0.999	Cassette
ENSG00000141644	MBD1	18:47788509-47799108	22	138::30	201::30	210::689	364::1203	-0.0484519	0.922296	0.999	Cassette
ENSG00000151292	CSNK1G3	5:122847954-122909235	4	1602::0	3913::4	987::282	2385::621	0.00102061	0.922301	0.999	Cassette
ENSG00000157500	APPL1	3:57294656-57302515	20-21	130::1783	229::2984	81::256	56::371	-0.00305867	0.922305	0.999	Cassette
ENSG00000183580	FBXL7	5:15616092-15634532	2019-03-04	20::34	31::99	21::112	38::259	0.136086	0.922312	0.999	Cassette
ENSG00000078246	TULP3	12:3047280-3047451	12	739::0	1324::10	798::788	1385::1293	0.00748783	0.922317	0.999	A3SS
ENSG00000144354	CDCA7	2:174223440-174228190	3	97::63	251::158	66::100	175::257	-0.00700742	0.922323	0.999	Cassette
ENSG00000140848	CPNE2	16:57151408-57155103	8	726::7	1923::22	333::502	839::1109	0.00176196	0.922323	0.999	Cassette_multi
ENSG00000172058	SERF1A	5:70212768-70214357	7	870::22	2390::25	11::30	15::28	-0.0143613	0.922324	0.999	IR
ENSG00000160688	FLAD1	1:154962635-154965587	8	714::19	1325::60	538::528	881::900	0.0166818	0.922328	0.999	Cassette
ENSG00000167258	CDK12	17:37713645-37723145	2019-05-06	8::116	8::218	18::138	38::203	0.0288588	0.92233	0.999	AltEnd
ENSG00000164074	C4orf29	4:128905494-128930153	5	779::136	1259::197	417::462	713::738	-0.0127708	0.922332	0.999	Cassette
ENSG00000262515	LPHN3	4:62258109-62363066	2019-04-05	17::418	33::1144	10::409	25::967	0.0127563	0.922335	0.999	AltEnd
ENSG00000144485	HES6	2:239148466-239149303	2	217::2	534::11	69::39	158::60	0.0110418	0.922335	0.999	AltStart
ENSG00000140471	LINS	15:101123351-101137141	2019-05-06	0::183	10::280	15::24	32::53	-0.0378235	0.922336	0.999	AltStart
ENSG00000229847	EMX2OS	10:119254080-119304579	4	0::20	0::126	3::12	4::27	0	0.922337	0.999	AltStart
ENSG00000250846	RP11-807H7.1	4:66536327-66563749	4	29::38	84::105	39::88	99::276	-0.0107337	0.92234	0.999	Cassette_multi
ENSG00000139767	SRRM4	12:119588822-119591454	14-15	6::251	20::485	90::312	114::541	-0.0162638	0.922349	0.999	Cassette
ENSG00000130643	CALY	10:135139264-135139784	5	1::68	9::80	178::27	127::30	-0.0860659	0.922353	0.999	A3SS
ENSG00000206530	WDR52	3:113135372-113143591	2019-05-06	3::128	11::197	32::88	108::188	-0.0299839	0.922355	0.999	AltEnd
ENSG00000095951	HIVEP1	6:12089417-12130125	9	459::5	883::10	338::331	659::574	0.000413992	0.922361	0.999	Cassette
ENSG00000151465	CDC123	10:12288148-12292588	14	3167::4	6643::11	1384::1170	3262::2422	0.00039207	0.922361	0.999	Cassette
ENSG00000161791	FMNL3	12:50050865-50052377	2019-08-09	386::96	432::124	209::266	240::323	0.024557	0.922367	0.999	Cassette
ENSG00000198586	TLK1	2:171867883-171902872	23	1725::14	3165::11	944::1736	1665::3024	-0.00487106	0.922368	0.999	Cassette_multi
ENSG00000198933	TBKBP1	17:45786091-45786818	10	259::0	419::14	106::10	157::13	0.0304095	0.922371	0.999	A5SS
ENSG00000015592	STMN4	8:27092840-27097679	7	225::1252	454::2177	140::476	265::896	-0.0201894	0.922373	0.999	Cassette
ENSG00000116922	C1orf109	1:38156006-38157253	2	400::19	595::9	54::238	73::366	-0.0304577	0.922374	0.999	IR
ENSG00000035681	NSMAF	8:59512291-59512429	22	1::345	11::677	79::295	148::683	-0.0130792	0.922384	0.999	A5SS
ENSG00000089177	KIF16B	20:16316571-16351281	25	163::8	426::36	87::129	228::276	0.0319225	0.922386	0.999	Cassette
ENSG00000019505	SYT13	11:45307414-45307870	2	3::1574	12::1755	2::444	7::519	-0.00488531	0.922386	0.999	AltStart
ENSG00000113384	GOLPH3	5:32173303-32174456	2019-01-02	3::1610	16::3343	118::246	111::462	-0.00248969	0.922386	0.999	AltStart
ENSG00000119778	ATAD2B	2:24119066-24149984	2019-01-02	37::200	63::280	22::94	34::138	-0.0264906	0.922387	0.999	AltStart
ENSG00000131165	CHMP1A	16:89720312-89724129	2019-01-02	3::616	19::1688	16::357	25::923	-0.00628541	0.922387	0.999	Cassette
ENSG00000187801	ZFP69B	1:40915774-40915847	1	41::10	60::9	36::23	51::27	-0.0656436	0.922391	0.999	A5SS
ENSG00000139132	FGD4	12:32717071-32751520	12	2341::30	5338::96	1068::1291	2227::3053	0.00503227	0.922399	0.999	Cassette
ENSG00000144909	OSBPL11	3:125266250-125279363	9	455::24	1051::31	252::337	506::674	-0.022382	0.9224	0.999	Cassette_multi
ENSG00000105221	AKT2	19:40740952-40741054	32	1910::9	2672::32	2422::2314	2970::2911	0.0071435	0.922403	0.999	A5SS
ENSG00000169570	DTWD2	5:118183785-118264424	2019-05-06	44::166	80::391	44::217	58::465	0.0414089	0.922404	0.999	Cassette
ENSG00000120253	NUP43	6:150045451-150048334	9	500::0	894::0	422::559	663::991	0	0.922405	0.999	IR
ENSG00000122585	NPY	7:24323782-24325047	2	2::36	0::75	5::48	4::106	0.0526316	0.922407	0.999	Cassette
ENSG00000170743	SYT9	11:7343393-7437393	2019-05-06	31::589	33::908	75::439	88::698	0.0149248	0.922418	0.999	AltEnd
ENSG00000163714	U2SURP	3:142735684-142735817	11	2466::16	4895::7	2110::2020	4487::4018	-0.00501728	0.922419	0.999	A5SS
ENSG00000114742	WDR48	3:39118630-39125753	12	2933::29	5143::22	1786::1077	3022::1924	-0.00559949	0.922424	0.999	Cassette_multi
ENSG00000156384	SFR1	10:105882005-105885602	4	567::1	1291::9	286::151	627::265	0.00515874	0.922431	0.999	Cassette
ENSG00000108370	RGS9	17:63162782-63164399	2019-07-08	39::24	29::24	81::498	91::704	0.0676457	0.922433	0.999	Cassette
ENSG00000181852	RNF41	12:56600231-56601533	10	45::1124	96::2729	84::1787	110::3531	0.00451772	0.922446	0.999	Cassette
ENSG00000104093	DMXL2	15:51799331-51801737	17	15::915	9::1401	21::811	21::1383	0.0102591	0.92245	0.999	A3SS
ENSG00000196440	ARMCX4	X:100673898-100701032	4	66::10	62::11	36::99	45::107	0.0257436	0.922452	0.999	Cassette_multi
ENSG00000204677	FAM153C	5:177450234-177459887	9	91::197	3::50	2::4	4::8	0.231387	0.922453	0.999	AltEnd
ENSG00000137764	MAP2K5	15:67879184-67885312	2019-08-09	25::693	17::849	25::659	17::842	0.0146344	0.922454	0.999	Cassette
ENSG00000166167	BTRC	10:103113864-103239214	3	1031::101	1748::209	562::378	982::713	0.0176447	0.922457	0.999	Cassette
ENSG00000069869	NEDD4	15:56155111-56155277	15	239::0	679::0	263::364	752::870	0	0.922463	0.999	A3SS
ENSG00000161682	FAM171A2	17:42430583-42432559	9	3597::28	6035::26	1979::218	3230::409	-0.00349087	0.922467	0.999	IR
ENSG00000006704	GTF2IRD1	7:73943771-73944247	10	54::1260	39::1927	33::1673	39::2525	0.0215941	0.922467	0.999	A3SS
ENSG00000133104	SPG20	13:36875775-36886372	15	154::2747	332::4628	124::755	164::1039	-0.0138274	0.922468	0.999	Cassette
ENSG00000234741	GAS5	1:173833395-173833842	16	16299::193	28284::538	6987::8829	11924::14598	0.006997	0.922471	0.999	Cassette
ENSG00000109339	MAPK10	4:87115462-87115560	16	156::8	342::9	116::497	270::1066	-0.0231759	0.922474	0.999	A5SS
ENSG00000085465	OVGP1	1:111962232-111964295	8	105::3	135::13	68::78	83::96	0.0594705	0.922477	0.999	Cassette
ENSG00000165322	ARHGAP12	10:32141445-32197854	4	3718::24	6560::49	2564::4885	4118::7874	0.000999437	0.922482	0.999	Cassette
ENSG00000099864	PALM	19:736019-748328	12	337::609	800::1147	218::1003	464::1772	-0.0548164	0.922492	0.999	Cassette
ENSG00000187535	IFT140	16:1657121-1660694	2019-03-04	21::216	42::338	13::548	33::800	-0.0201725	0.922502	0.999	Cassette
ENSG00000165650	PDZD8	10:119100491-119133992	2019-01-02	10::861	21::1933	18::1012	23::2054	0.000723454	0.922503	0.999	Cassette
ENSG00000248643	RBM14-RBM4	11:66384097-66411611	2019-02-03	2800::4	4733::3	2932::1374	5845::2459	-0.000722219	0.922505	0.999	Cassette
ENSG00000142599	RERE	1:8784619-8813897	2019-03-04	19::236	36::359	34::17	60::29	-0.016501	0.922511	0.999	AltStart
ENSG00000184863	RBM33	7:155473284-155493638	6	458::1057	653::1185	39::4624	40::6248	-0.0527757	0.922514	0.999	Cassette
ENSG00000260643	RP11-303E16.8	16:81110741-81118199	2019-02-03	151::1	273::10	113::799	197::1818	0.025428	0.922514	0.999	AltStart
ENSG00000226471	CTA-292E10.6	22:29196671-29200055	1	0::72	13::83	31::46	30::56	-0.135417	0.922517	0.999	A5SS
ENSG00000151376	ME3	11:86157356-86159297	16	633::15	1683::49	302::404	893::1015	0.00443628	0.922519	0.999	Cassette
ENSG00000121848	RNF115	1:145650483-145663367	2019-05-06	28::1275	38::2556	47::1184	92::2201	0.00701409	0.922523	0.999	Cassette
ENSG00000144161	ZC3H8	2:112988280-112988527	11	21::127	36::349	27::158	48::405	0.0486276	0.922523	0.999	A5SS
ENSG00000167107	ACSF2	17:48541579-48548496	14	54::267	106::593	46::330	65::661	0.0166038	0.922524	0.999	Cassette
ENSG00000163527	STT3B	3:31663589-31663814	12	14::2562	12::5649	294::3683	560::7288	0.00331477	0.922525	0.999	A5SS
ENSG00000107263	RAPGEF1	9:134518626-134526336	5	471::446	916::698	247::654	502::1084	-0.0540549	0.922528	0.999	Cassette
ENSG00000141140	MYO19	17:34870289-34881172	8	490::1	750::10	339::289	436::448	0.0111039	0.92253	0.999	Cassette_multi
ENSG00000135597	REPS1	6:139242174-139309394	4	2723::14	4898::11	1236::473	2455::984	-0.00287277	0.922547	0.999	Cassette
ENSG00000074319	TSG101	11:18531089-18537711	5	4298::15	8352::27	2202::2255	4392::4317	-0.000255191	0.922548	0.999	Cassette_multi
ENSG00000103429	BFAR	16:14755821-14761572	9	2030::2	4278::15	567::1173	1257::2420	0.00251006	0.922561	0.999	Cassette
ENSG00000146021	KLHL3	5:137013234-137013343	10	162::3	353::13	156::218	335::409	0.0173438	0.922567	0.999	A3SS
ENSG00000197580	BCO2	11:112050326-112070550	2019-03-04	9::472	20::575	73::154	61::215	-0.014563	0.92257	0.999	AltEnd
ENSG00000204991	SPIRE2	16:89930202-89936090	17	283::7	514::12	30::203	35::350	-0.00133319	0.92257	0.999	Cassette
ENSG00000135541	AHI1	6:135776872-135778851	2019-11-12	35::1661	33::2063	45::1285	52::1675	0.00499733	0.922571	0.999	Cassette
ENSG00000250305	KIAA1456	8:12848343-12870302	7	581::44	988::108	283::163	443::214	0.02818	0.922572	0.999	Cassette_multi
ENSG00000124486	USP9X	X:41002544-41003879	2019-10-11	17::1451	39::2382	41::1551	57::2449	-0.00459219	0.922574	0.999	Cassette
ENSG00000152217	SETBP1	18:42287043-42449248	2019-04-05	22::238	73::400	11::114	18::177	-0.0700429	0.922578	0.999	AltEnd
ENSG00000065518	NDUFB4	3:120319958-120320104	2	9119::52	18182::174	8590::6085	15939::11941	0.00380881	0.922583	0.999	A3SS
ENSG00000145687	SSBP2	5:80770315-80946158	9	3291::106	8058::176	1820::1838	4241::4013	-0.00982727	0.922584	0.999	Cassette
ENSG00000004534	RBM6	3:50098895-50102559	20-21	32::3100	16::3319	31::2029	24::1956	0.00541823	0.92259	0.999	Cassette
ENSG00000164134	NAA15	4:140309038-140312536	22	921::7	1902::45	935::511	1739::876	0.0152615	0.922598	0.999	A3SS
ENSG00000228782	MRPL45P2	17:45540637-45560456	2019-05-06	4::124	15::213	4::71	20::136	-0.0319625	0.922601	0.999	AltStart
ENSG00000129422	MTUS1	8:17554766-17570761	17	73::200	141::522	64::30	108::83	0.0533766	0.922602	0.999	AltStart
ENSG00000129103	SUMF2	7:56145795-56148363	8	2623::15	6526::15	1534::1275	3418::2845	-0.00339025	0.922603	0.999	Cassette_multi
ENSG00000113790	EHHADH	3:184971737-184999778	2019-02-03	27::6	42::3	20::55	45::71	-0.110673	0.922606	0.999	AltStart
ENSG00000120725	SIL1	5:138463428-138533995	6	35::464	95::1135	72::676	93::1222	-0.0070223	0.922608	0.999	Cassette
ENSG00000196187	TMEM63A	1:226034735-226036255	25	0::114	0::166	31::113	30::187	0	0.922609	0.999	Cassette
ENSG00000197106	SLC6A17	1:110719963-110735320	2019-06-07	1::47	10::128	4::125	25::222	-0.0511091	0.922611	0.999	AltEnd
ENSG00000144591	GMPPA	2:220370976-220377059	13	670::11	1167::2	403::345	633::586	-0.0144164	0.922615	0.999	Cassette_multi
ENSG00000124299	PEPD	19:33878561-33882385	20	3::408	1::907	24::96	35::215	0.00619876	0.922617	0.999	AltStart
ENSG00000108671	PSMD11	17:30800819-30801099	9	3::1281	4::2523	89::1050	138::2119	0.000753678	0.922618	0.999	A5SS
ENSG00000157985	AGAP1	2:236575276-236580232	2019-03-04	13::1512	20::2634	254::63	286::104	0.000982784	0.92262	0.999	AltStart
ENSG00000089916	GPATCH2L	14:76663320-76696762	14-15	6::1043	6::1345	185::301	419::533	0.00128132	0.922623	0.999	AltEnd
ENSG00000184384	MAML2	11:95745274-95807830	2019-02-03	17::484	44::857	20::25	52::49	-0.0148878	0.922624	0.999	AltStart
ENSG00000178104	PDE4DIP	1:145017881-145029072	2019-04-05	6::1726	20::3140	36::627	65::1162	-0.00302133	0.922624	0.999	AltEnd
ENSG00000058799	YIPF1	1:54355386-54356407	2	339::0	860::5	227::9	545::9	0.00577256	0.922632	0.999	AltStart
ENSG00000008952	SEC62	3:169684423-169693504	3	216::3853	410::5602	179::2095	243::3038	-0.0150784	0.922632	0.999	Cassette
ENSG00000113119	TMCO6	5:140022492-140022626	8	25::16	32::23	72::235	72::346	0.0279379	0.922632	0.999	A3SS
ENSG00000104044	OCA2	15:28171273-28195710	19	1::59	2::240	2::56	11::139	0.00823609	0.922641	0.999	AltEnd
ENSG00000145439	CBR4	4:169815721-169923356	2019-08-09	14::52	39::69	38::455	72::879	-0.150585	0.92265	0.999	Cassette
ENSG00000247708	STX18-AS1	4:4655169-4702400	2019-07-08	30::206	36::270	7::58	8::73	0.00711592	0.922651	0.999	AltEnd
ENSG00000259495	RP11-210M15.2	15:80696051-80696413	before first	71::8	133::8	77::34	116::29	-0.0432624	0.922653	0.999	AltStart
ENSG00000177694	NAALADL2	3:174158777-174268427	7	231::53	435::92	121::114	253::205	-0.0104338	0.922662	0.999	Cassette_multi
ENSG00000082516	GEMIN5	5:154270801-154271302	26	404::7	865::34	596::414	1138::834	0.0207319	0.922663	0.999	A5SS
ENSG00000230590	FTX	X:73251431-73290104	2019-10-11	21::17	29::31	97::161	89::164	0.0566094	0.922667	0.999	AltEnd
ENSG00000173327	MAP3K11	11:65380489-65382853	1	413::0	714::4	323::196	458::263	0.00556328	0.922667	0.999	A5SS
ENSG00000125868	DSTN	20:17587660-17590564	6	5::4088	19::8284	247::1171	423::2134	-0.00106659	0.922676	0.999	A3SS
ENSG00000101940	WDR13	X:48448248-48456002	2	610::41	893::43	1346::29	1529::38	-0.0163857	0.922676	0.999	AltStart
ENSG00000104218	CSPP1	8:67986478-67998345	5	616::58	1136::41	346::364	608::617	-0.0516105	0.922694	0.999	Cassette
ENSG00000155304	HSPA13	21:15745859-15750733	5	5209::8	9206::39	3009::3685	5201::6289	0.00268479	0.922695	0.999	Cassette
ENSG00000154767	XPC	3:14206230-14206433	7	7::490	8::879	89::674	120::1173	0.00505539	0.922702	0.999	A5SS
ENSG00000065534	MYLK	3:123339344-123348473	37	5::605	7::1116	11::992	38::1722	0.00195885	0.922704	0.999	AltStart
ENSG00000177150	FAM210A	18:13665882-13726591	4	1508::67	1837::69	1379::916	1726::932	-0.00653268	0.922716	0.999	Cassette
ENSG00000064999	ANKS1A	6:34935016-34937943	2019-02-03	26::271	54::472	25::506	30::773	-0.015089	0.922716	0.999	Cassette_multi
ENSG00000250021	C15orf38-AP3S2	15:90446448-90451645	4	1743::6	3196::4	862::940	1569::1600	-0.00217975	0.922721	0.999	Cassette
ENSG00000157823	AP3S2	15:90446448-90451644	before first	1743::6	3196::4	862::940	1569::1602	-0.00217975	0.922721	0.999	Cassette
ENSG00000164031	DNAJB14	4:100817405-100824419	13-14	4::1237	10::2190	36::510	84::820	-0.00132515	0.922722	0.999	AltEnd
ENSG00000120725	SIL1	5:138491009-138532217	7	76::492	90::1209	50::31	67::37	0.0642231	0.922727	0.999	AltStart
ENSG00000174227	PIGG	4:499507-501382	7	5::598	27::1150	29::683	42::1234	-0.0146398	0.922729	0.999	Cassette
ENSG00000064933	PMS1	2:190728469-190738382	16	369::10	524::5	354::572	504::817	-0.0168789	0.922731	0.999	Cassette
ENSG00000166444	ST5	11:8832794-8853235	14	98::225	130::257	136::340	136::450	-0.0312811	0.922732	0.999	Cassette
ENSG00000215187	FAM166B	9:35562872-35563844	2	49::1	151::19	72::62	124::145	0.0820617	0.92274	0.999	Cassette
ENSG00000198589	LRBA	4:151520159-151656518	40	1592::6	3417::4	872::1265	1864::2440	-0.00258404	0.922743	0.999	Cassette
ENSG00000138303	ASCC1	10:73856799-73921314	16	1251::17	2810::10	67::506	140::1186	-0.00985434	0.922746	0.999	Cassette
ENSG00000213442	RPL18AP3	12:104659237-104659614	1	69::11	64::24	538::500	816::857	0.139136	0.922746	0.999	A3SS
ENSG00000082684	SEMA5B	3:122662278-122667556	2019-09-10	9::427	10::728	26::495	24::815	0.00705706	0.922755	0.999	Cassette
ENSG00000108515	ENO3	17:4855123-4856185	6	46::623	25::436	55::526	23::417	0.0145954	0.922766	0.999	Cassette
ENSG00000174373	RALGAPA1	14:36094567-36104804	36	4428::33	8364::49	669::1439	1249::2896	-0.00158596	0.922769	0.999	Cassette
ENSG00000237724	HSPA1A	6:31784104-31785723	3	14378::101	15669::82	4390::1532	4387::1476	-0.00169674	0.922773	0.999	IR
ENSG00000250722	SEPP1	5:42800921-42808468	8	2719::54	10375::83	813::2154	2746::6956	-0.0115319	0.922774	0.999	Cassette
ENSG00000232169	ABCF1	6:30539153-30539346	1	8::1230	3::1641	583::489	729::646	0.00463088	0.922784	0.999	A5SS
ENSG00000092140	G2E3	14:31061529-31062845	10	32::735	33::1512	18::697	27::1464	0.020163	0.922785	0.999	IR
ENSG00000260342	RP11-1035H13.3	16:18801436-18804692	2019-05-06	1::13631	9::23289	84::4491	66::8434	-0.000312941	0.922786	0.999	AltStart
ENSG00000106554	CHCHD3	7:132709306-132754989	2019-02-03	12::1262	27::2760	7::1504	22::3043	-0.000277444	0.922789	0.999	Cassette_multi
ENSG00000160207	HSF2BP	21:45012106-45033828	2019-07-08	14::37	36::64	15::56	22::97	-0.0878913	0.922791	0.999	Cassette
ENSG00000117676	RPS6KA1	1:26887536-26898101	25	336::3	942::10	197::232	544::572	0.00166965	0.922792	0.999	Cassette
ENSG00000219665	CTD-2006C1.2	19:12128987-12145407	5	4::80	11::193	194::33	331::50	-0.00658429	0.922801	0.999	AltEnd
ENSG00000103091	WDR59	16:74957824-74957901	17	471::3	720::2	427::406	687::679	-0.00356033	0.922806	0.999	A3SS
ENSG00000197054	ZNF763	19:12067320-12076026	5	74::70	136::106	144::19	224::48	-0.0483551	0.92281	0.999	AltStart
ENSG00000166387	PPFIBP2	11:7650690-7654165	21	577::0	1342::0	577::139	1304::231	0	0.922812	0.999	AltEnd
ENSG00000147488	ST18	8:53092686-53124669	18	83::192	175::480	57::102	106::254	0.0336157	0.922812	0.999	Cassette
ENSG00000184497	TMEM255B	13:114472071-114502392	7	49::10	89::8	24::60	44::87	-0.085593	0.922816	0.999	Cassette
ENSG00000163539	CLASP2	3:33633887-33644617	30	4499::336	7389::750	1688::2853	2621::4798	0.0227551	0.922826	0.999	Cassette_multi
ENSG00000054654	SYNE2	14:64682150-64683142	124	0::709	0::1926	63::164	103::341	0	0.92283	0.999	A5SS
ENSG00000104885	DOT1L	19:2215457-2217089	23	0::346	0::489	24::299	21::451	0	0.922832	0.999	AltEnd
ENSG00000157450	RNF111	15:59376301-59377984	2019-12-13	23::512	40::814	43::438	48::790	-0.00384223	0.922834	0.999	Cassette
ENSG00000183087	GAS6	13:114538486-114538608	9	697::10	1362::6	518::611	1001::1223	-0.00973821	0.922834	0.999	A3SS
ENSG00000273061	RP11-6J24.6	9:4676600-4679471	2	110::118	143::189	72::141	73::205	0.0525964	0.922844	0.999	Cassette_multi
ENSG00000182541	LIMK2	22:31671137-31676057	18	33::402	104::1241	117::696	225::1519	-0.00217603	0.922845	0.999	Cassette
ENSG00000197771	MCMBP	10:121602760-121602938	10	363::811	665::1346	166::1613	293::2659	-0.0216155	0.922845	0.999	A5SS
ENSG00000101782	RIOK3	18:21042928-21057167	6	1151::5	2399::9	1929::1330	3119::2068	-0.000586777	0.922861	0.999	Cassette
ENSG00000072195	SPEG	2:220309375-220310409	10	7::111	0::101	59::219	62::214	0.059322	0.922864	0.999	AltStart
ENSG00000203836	NBPF24	1:147599112-147608092	8	343::4	510::16	15::72	23::107	0.0203638	0.922868	0.999	Cassette_multi
ENSG00000254634	RP11-231C14.3	16:29449263-29450119	8	91::2	196::9	37::21	51::38	0.0160554	0.922872	0.999	Cassette
ENSG00000053372	MRTO4	1:19578329-19582546	2	1638::16	4269::22	931::825	2309::1930	-0.0045411	0.922874	0.999	Cassette
ENSG00000168386	FILIP1L	3:99594916-99643252	7	83::23	176::23	80::13	168::16	-0.103099	0.922883	0.999	AltStart
ENSG00000254959	INMT-FAM188B	7:30931572-30961239	21	3::3717	8::10152	25::2123	18::5570	1.89687e-05	0.922883	0.999	AltStart
ENSG00000144029	MRPS5	2:95775661-95783690	4	3453::3	4822::9	1696::1839	2557::2441	0.000849753	0.922885	0.999	Cassette_multi
ENSG00000196284	SUPT3H	6:44988283-45290719	5	98::14	206::21	63::318	142::552	-0.0321551	0.922885	0.999	Cassette
ENSG00000181061	HIGD1A	3:42814668-42827654	4	73::4629	112::10903	72::319	161::678	0.00531179	0.922887	0.999	IR
ENSG00000140829	DHX38	16:72127461-72127950	1	749::7	1083::21	554::53	745::84	0.010203	0.922887	0.999	A5SS
ENSG00000102871	TRADD	16:67188999-67190152	3	43::48	61::117	28::49	50::66	0.132713	0.922889	0.999	IR
ENSG00000146966	DENND2A	7:140273608-140285510	2019-08-09	7::974	23::2064	13::1170	29::2235	-0.00387636	0.92289	0.999	Cassette
ENSG00000170919	TPT1-AS1	13:45915648-45951350	6	41::251	62::241	124::304	145::377	-0.0631966	0.922894	0.999	Cassette
ENSG00000047230	CTPS2	X:16718441-16725612	2019-04-05	4::698	12::840	5::495	12::640	-0.0083631	0.922898	0.999	AltStart
ENSG00000083067	TRPM3	9:73167760-73203582	28-29	8::287	7::483	95::110	167::156	0.0127856	0.922899	0.999	AltEnd
ENSG00000140332	TLE3	15:70389016-70390515	4	0::857	2::1499	83::233	106::383	-0.00133215	0.922906	0.999	AltStart
ENSG00000147649	MTDH	8:98672316-98696907	2019-02-03	60::3406	90::5415	30::540	26::904	0.000739807	0.922908	0.999	AltStart
ENSG00000112655	PTK7	6:43109669-43112344	14	1260::10	3633::40	943::1134	2378::2551	0.00301806	0.922923	0.999	Cassette
ENSG00000108984	MAP2K6	17:67463556-67498826	3	11::392	27::816	20::20	49::42	-0.00471216	0.922929	0.999	AltStart
ENSG00000135801	TAF5L	1:229733040-229742623	2019-06-07	3::315	9::662	17::164	20::312	-0.00386868	0.92293	0.999	AltStart
ENSG00000176204	LRRTM4	2:77746888-77749315	2019-02-03	127::9	298::11	152::125	276::274	-0.0303354	0.922932	0.999	Cassette
ENSG00000166579	NDEL1	17:8349029-8370587	13	2098::0	2718::1	1373::873	1624::1111	0.000367579	0.922937	0.999	Cassette
ENSG00000187676	B3GALTL	13:31797876-31803431	2019-03-04	4::98	19::194	11::431	41::821	-0.0503669	0.922939	0.999	Cassette
ENSG00000107554	DNMBP	10:101659676-101668903	8	1110::2	1576::10	565::490	784::761	0.0043673	0.922944	0.999	Cassette
ENSG00000063245	EPN1	19:56188412-56190221	3	1::20	8::49	29::1019	28::1607	-0.0927318	0.922944	0.999	Cassette
ENSG00000118873	RAB3GAP2	1:220368420-220368509	16	1086::10	1969::37	896::1173	1613::2317	0.00980853	0.922944	0.999	A5SS
ENSG00000113494	PRLR	5:35130325-35153075	6	0::17	0::126	2::2	4::5	0	0.922949	0.999	AltStart
ENSG00000124608	AARS2	6:44272157-44272270	13	250::6	498::17	254::374	455::610	0.00957221	0.922961	0.999	A3SS
ENSG00000154920	EME1	17:48456429-48456585	7	5::96	3::128	87::142	64::164	0.0266042	0.922962	0.999	A3SS
ENSG00000198237	RP11-98J23.2	5:69216553-69271679	2019-01-02	81::89	177::128	5::224	9::296	-0.100879	0.922963	0.999	Cassette_multi
ENSG00000182986	ZNF320	19:53386893-53386983	2019-11-12	31::54	50::100	34::62	59::151	0.0227168	0.922968	0.999	A3SS
ENSG00000041988	THAP3	1:6688559-6690413	4	24::703	58::1400	68::791	73::1372	-0.00680048	0.922974	0.999	Cassette
ENSG00000174938	SEZ6L2	16:29883730-29891385	14	3146::21	6087::20	1586::2762	2966::4848	-0.00334943	0.922974	0.999	Cassette
ENSG00000168818	STX18	4:4458918-4459227	6	67::735	113::1520	71::878	127::1792	0.0144087	0.922975	0.999	IR
ENSG00000126934	MAP2K2	19:4117417-4124126	2019-02-03	6::1795	29::3478	16::1217	29::2332	-0.0049364	0.922979	0.999	Cassette
ENSG00000085224	ATRX	X:76855903-76872198	24-25	14::1179	29::2072	15::1019	24::1867	-0.00206977	0.922981	0.999	Cassette
ENSG00000114982	KANSL3	2:97279225-97302922	6	990::9	2195::28	480::626	950::1223	0.00380821	0.922982	0.999	Cassette
ENSG00000133059	DSTYK	1:205129242-205138960	4	1235::0	2736::18	636::578	1304::1167	0.00653397	0.922984	0.999	Cassette_multi
ENSG00000100281	HMGXB4	22:35653445-35659219	3	302::196	690::311	72::384	103::620	-0.0831092	0.922985	0.999	Cassette
ENSG00000169598	DFFB	1:3775282-3784617	5	181::9	334::6	81::120	142::175	-0.0296488	0.922987	0.999	Cassette_multi
ENSG00000123130	ACOT9	X:23725729-23726061	13	5::425	10::931	33::675	42::1234	0.00174905	0.922987	0.999	A5SS
ENSG00000001631	KRIT1	7:91855840-91864237	12	1659::7	2918::31	820::1100	1446::1777	0.00630563	0.922991	0.999	Cassette
ENSG00000141664	ZCCHC2	18:60190240-60192095	1	7::178	4::290	24::25	31::35	0.0242324	0.922993	0.999	A5SS
ENSG00000163913	IFT122	3:129222821-129225679	27	5::351	12::675	45::181	48::354	-0.00342231	0.922994	0.999	AltEnd
ENSG00000162928	PEX13	2:61258554-61279125	5	1741::7	3784::12	912::185	2004::337	-0.00130793	0.922998	0.999	Cassette
ENSG00000163719	MTMR14	3:9730628-9744073	20	911::132	1770::281	553::715	1015::1228	0.01072	0.922999	0.999	Cassette
ENSG00000133265	HSPBP1	19:55791175-55791749	3	6::879	3::1571	4::101	4::199	0.00487429	0.923001	0.999	AltStart
ENSG00000140307	GTF2A2	15:59934335-59942972	2019-05-06	9::1669	30::5277	40::1711	58::4945	-0.000384705	0.923005	0.999	Cassette
ENSG00000113851	CRBN	3:3214401-3214609	4	1988::59	3949::71	1766::1252	3492::2284	-0.0110346	0.923007	0.999	A3SS
ENSG00000149313	AASDHPPT	11:105950194-105962204	5	3541::95	8033::115	1838::2225	4175::4959	-0.012011	0.923008	0.999	Cassette_multi
ENSG00000136811	ODF2	9:131217465-131218534	2	761::0	1468::0	317::11	595::8	0	0.923011	0.999	AltStart
ENSG00000175066	GK5	3:141917644-141932443	4	511::5	778::17	202::269	305::469	0.0116673	0.923018	0.999	Cassette
ENSG00000036054	TBC1D23	3:100057931-100060005	21	865::3	2101::16	504::453	1185::1048	0.00410354	0.923018	0.999	Cassette
ENSG00000066557	LRRC40	1:70671060-70671303	1	0::1091	12::1791	264::575	433::1044	-0.0064127	0.923025	0.999	A5SS
ENSG00000049192	ADAMTS6	5:64556427-64569274	14	172::1	307::14	85::112	154::230	0.0377311	0.923031	0.999	Cassette
ENSG00000198363	ASPH	8:62531537-62544404	22-23	7::9113	4::14358	60::556	64::972	0.000489019	0.923032	0.999	AltEnd
ENSG00000128654	MTX2	2:177162577-177202358	9	3981::8	7371::4	2116::1787	3749::3680	-0.00146282	0.923032	0.999	Cassette
ENSG00000164576	SAP30L	5:153826105-153833060	3	405::566	598::779	185::340	265::516	-0.0165674	0.923037	0.999	Cassette_multi
ENSG00000176225	RTTN	18:67855344-67856066	10	0::594	11::790	22::529	21::728	-0.0137037	0.923037	0.999	A3SS
ENSG00000075826	SEC31B	10:102248615-102249518	29	288::0	229::2	233::175	170::142	0.00865801	0.92304	0.999	Cassette
ENSG00000172869	DMXL1	5:118507473-118513179	33	576::8	1313::14	293::584	670::1089	-0.00315249	0.92304	0.999	Cassette
ENSG00000260404	RP11-384K6.6	4:119541274-119541765	2019-06-07	3::59	9::54	24::176	26::187	-0.102517	0.923048	0.999	A3SS
ENSG00000163611	SPICE1	3:113160421-113162328	21	2::66	12::75	50::49	68::59	-0.10747	0.923052	0.999	AltEnd
ENSG00000184985	SORCS2	4:7640055-7663256	6	2370::9	4270::5	1049::1279	1960::2247	-0.00261308	0.92306	0.999	Cassette
ENSG00000185104	FAF1	1:51323601-51425935	2019-03-04	3::924	11::1666	18::311	17::559	-0.00332092	0.92306	0.999	Cassette
ENSG00000112282	MED23	6:131913528-131914311	26-27	29::473	63::838	92::496	114::874	-0.0122682	0.923069	0.999	Cassette
ENSG00000143952	VPS54	2:64199300-64211153	3	190::62	247::84	986::1065	1861::1793	0.00630152	0.923073	0.999	Cassette
ENSG00000151726	ACSL1	4:185724474-185747273	2019-02-03	48::278	78::632	37::425	60::857	0.0376631	0.923079	0.999	Cassette
ENSG00000043355	ZIC2	13:100634026-100636991	3	0::720	2::1642	137::195	155::401	-0.00121581	0.923084	0.999	AltStart
ENSG00000104549	SQLE	8:126010739-126011936	1	1932::1	2726::1	1605::61	2138::100	-0.000150405	0.923088	0.999	A5SS
ENSG00000171094	ALK	2:29456431-29467498	15-16	3::320	10::474	3::298	21::452	-0.0133691	0.923089	0.999	AltEnd
ENSG00000058866	DGKG	3:185905991-185929674	23	2::18	3::51	2::20	4::60	0.0444444	0.923092	0.999	Cassette
ENSG00000074696	PTPLAD1	15:65849077-65851069	2019-10-11	12::3312	4::8898	53::4074	61::9883	0.00316046	0.923094	0.999	Cassette
ENSG00000011523	CEP68	2:65283500-65296225	2019-01-02	11::377	4::552	24::120	32::172	0.0211767	0.9231	0.999	AltStart
ENSG00000129675	ARHGEF6	X:135849303-135861656	4	84::6	157::12	23::6	36::8	0.00470757	0.923102	0.999	AltStart
ENSG00000139220	PPFIA2	12:82070570-82148000	4	50::187	66::354	46::231	71::444	0.0540145	0.923104	0.999	Cassette
ENSG00000133943	C14orf159	14:91666101-91682804	30	1458::42	2679::68	546::222	977::340	-0.00389028	0.923107	0.999	Cassette_multi
ENSG00000127989	MTERF	7:91431796-91504078	4	127::27	392::61	164::27	335::38	-0.0402479	0.923113	0.999	AltEnd
ENSG00000174498	IGDCC3	15:65627629-65667638	6	315::3	586::13	161::163	320::308	0.0122087	0.923113	0.999	Cassette
ENSG00000143740	SNAP47	1:227916358-227947186	6	1121::39	2240::122	620::647	1370::1334	0.0178608	0.923114	0.999	Cassette
ENSG00000116675	DNAJC6	1:65713902-65730615	3	793::83	903::124	618::18	722::27	0.0272971	0.923115	0.999	AltStart
ENSG00000133256	PDE6B	4:642593-645546	4	0::677	0::2047	21::59	20::128	0	0.923123	0.999	AltStart
ENSG00000089094	KDM2B	12:121904961-121947842	20	26::224	90::387	5::184	9::301	-0.0856226	0.923125	0.999	AltStart
ENSG00000197978	GOLGA6L9	15:83100556-83101623	3	153::121	133::107	2::5	6::9	0.00270008	0.923126	0.999	Cassette
ENSG00000087266	SH3BP2	4:2813657-2820117	12	57::98	123::153	8::4	20::9	-0.0779102	0.92313	0.999	AltStart
ENSG00000189157	FAM47E	4:77184857-77231532	8	429::10	916::41	232::294	461::497	0.0200107	0.923137	0.999	Cassette
ENSG00000001460	STPG1	1:24687341-24700300	13	827::28	1285::44	489::400	736::711	0.000381014	0.92314	0.999	Cassette
ENSG00000174788	PCP2	19:7697839-7698634	2	0::391	0::712	126::164	73::184	0	0.923142	0.999	AltStart
ENSG00000170348	TMED10	14:75599021-75601709	7	2949::5	5894::15	4822::2810	8869::5160	0.000676347	0.923143	0.999	A3SS
ENSG00000161654	LSM12	17:42126113-42130926	2019-03-04	3::1255	8::2327	38::30	26::39	-0.00103765	0.923144	0.999	AltStart
ENSG00000179456	ZBTB18	1:244217090-244220778	2	5552::693	8270::954	3147::2737	4659::3837	-0.0075534	0.923144	0.999	IR
ENSG00000254681	PKD1P5	16:18475740-18476442	21-22	77::264	55::358	3::4	11::8	0.0915547	0.923146	0.999	Cassette
ENSG00000128609	NDUFA5	7:123194749-123198309	1	82::1918	95::3395	109::98	167::124	0.0140812	0.923147	0.999	IR
ENSG00000163491	NEK10	3:27236028-27244048	33	1::81	0::199	3::96	4::196	0.0121704	0.92315	0.999	AltStart
ENSG00000163029	SMC6	2:17889906-17896332	23	78::516	186::1343	53::629	97::1531	0.00978707	0.923155	0.999	Cassette
ENSG00000145375	SPATA5	4:123952332-123978443	2019-11-12	7::289	5::547	12::305	15::522	0.0145989	0.923155	0.999	AltEnd
ENSG00000151948	GLT1D1	12:129383781-129411699	9	409::0	638::10	201::197	345::354	0.0153937	0.923156	0.999	Cassette
ENSG00000131089	ARHGEF9	X:62944412-63005413	2019-01-02	78::455	174::788	69::670	119::1110	-0.0358718	0.923166	0.999	Cassette
ENSG00000164808	SPIDR	8:48641974-48648868	33	1::374	4::635	66::246	47::318	-0.00359531	0.923169	0.999	Cassette
ENSG00000119917	IFIT3	10:91087651-91092384	2	22::38	36::43	47::39	43::63	-0.0927952	0.923173	0.999	AltStart
ENSG00000163297	ANTXR2	4:80993056-80994626	2019-03-04	2::68	4::236	21::29	24::71	0.0116814	0.923176	0.999	AltStart
ENSG00000251595	ABCA11P	4:431730-438221	2019-02-03	137::52	185::72	394::247	617::361	0.00791859	0.923179	0.999	Cassette
ENSG00000117597	DIEXF	1:210012254-210017041	8	995::3	1339::18	573::417	774::619	0.0102395	0.923181	0.999	Cassette
ENSG00000100099	HPS4	22:26872959-26878206	4	1651::195	2693::192	76::1260	91::1943	-0.039269	0.923189	0.999	Cassette
ENSG00000141446	ESCO1	18:19155633-19180845	4	1290::16	1738::10	557::399	707::561	-0.00652963	0.923194	0.999	Cassette_multi
ENSG00000148719	DNAJB12	10:74104708-74114988	2	22::1114	32::1901	64::424	85::811	0.0028145	0.923201	0.999	Cassette
ENSG00000103479	RBL2	16:53479693-53484197	8	5::661	24::1402	6::227	18::473	-0.00929627	0.923201	0.999	AltStart
ENSG00000196821	C6orf106	6:34622402-34664624	2019-01-02	69::1186	117::1749	61::697	70::1012	-0.00770895	0.923202	0.999	Cassette
ENSG00000186951	PPARA	22:46572650-46594488	2019-07-08	21::53	98::158	25::249	76::556	-0.099696	0.923203	0.999	Cassette_multi
ENSG00000006740	ARHGAP44	17:12847386-12853047	12	318::6	638::18	184::170	326::361	0.00894904	0.923206	0.999	Cassette
ENSG00000213626	LBH	2:30454397-30456770	2019-02-03	41::6711	76::13046	252::754	285::1118	0.000315887	0.923213	0.999	AltStart
ENSG00000100319	ZMAT5	22:30126945-30134430	2019-06-07	22::833	62::1760	177::972	400::1898	-0.00772939	0.923214	0.999	Cassette
ENSG00000173821	RNF213	17:78360490-78361519	67	10::252	8::420	29::159	36::315	0.0195199	0.923229	0.999	A5SS
NotFound	C7orf41	7:30174604-30197585	4	2707::203	4642::258	993::947	1765::1664	-0.0170794	0.923237	0.999	Cassette
ENSG00000213551	DNAJC9	10:74994548-75003687	6	37::11	44::25	341::1052	547::1938	0.129954	0.923239	0.999	Cassette
ENSG00000249624	AP000295.9	21:34618707-34624553	2019-02-03	7::229	12::448	14::145	13::286	0.00562461	0.923241	0.999	AltStart
ENSG00000058600	POLR3E	16:22320749-22320831	8	609::2	1075::1	287::1092	494::1668	-0.00234272	0.923241	0.999	A5SS
ENSG00000122218	COPA	1:160283780-160293320	2019-08-09	7::1882	29::4116	81::244	147::453	-0.00340843	0.923244	0.999	Cassette
ENSG00000260383	MROH1	8:145234880-145235426	2019-07-08	5::234	5::360	12::150	14::191	0.00722187	0.923245	0.999	AltEnd
ENSG00000099889	ARVCF	22:19969456-20004192	2	93::17	165::16	52::287	94::470	-0.0645257	0.923247	0.999	Cassette
ENSG00000152953	STK32B	4:5399934-5458650	11	425::17	1090::31	231::215	602::524	-0.0108012	0.923248	0.999	Cassette
ENSG00000213930	GALT	9:34657032-34657146	17	395::2	668::2	541::468	768::741	-0.00204637	0.923248	0.999	A3SS
ENSG00000148396	SEC16A	9:139341307-139341467	28	85::21	139::20	128::270	178::496	-0.0727214	0.923256	0.999	A3SS
ENSG00000165084	C8orf34	8:69620930-69633008	2019-11-12	0::37	10::139	2::19	11::67	-0.0671141	0.923257	0.999	AltStart
ENSG00000135404	CD63	12:56119597-56120579	12	37327::17	75354::27	14156::17052	26138::33386	-9.70481e-05	0.92326	0.999	Cassette
ENSG00000183207	RUVBL2	19:49517741-49518943	17	4085::0	8881::0	1839::2794	4095::5562	0	0.923267	0.999	Cassette
ENSG00000237412	PRSS56	2:233387211-233387571	5	8::152	5::348	14::93	25::229	0.0376156	0.923268	0.999	IR
ENSG00000175766	EIF4E1B	5:176069929-176071612	9	16::85	7::80	23::31	15::23	0.0771757	0.923271	0.999	AltStart
ENSG00000118849	RARRES1	3:158423448-158431648	4	0::82	2::531	6::107	12::496	-0.00374065	0.923271	0.999	AltStart
ENSG00000138433	CIR1	2:175215388-175223264	9	8::1379	26::2121	29::545	34::812	-0.00656785	0.923276	0.999	AltEnd
ENSG00000114125	RNF7	3:141457119-141464542	3	4494::114	9466::132	2433::2414	4947::4523	-0.0109851	0.923278	0.999	Cassette_multi
ENSG00000127914	AKAP9	7:91724825-91726671	43	4454::11	6092::11	3746::437	6235::799	-0.000735985	0.923279	0.999	A5SS
ENSG00000162194	C11orf48	11:62439036-62439727	2	40::0	94::0	169::921	325::1985	0	0.923288	0.999	AltStart
ENSG00000239827	SUGT1P3	13:41486650-41495847	2	196::8	305::24	245::136	423::237	0.0337497	0.923291	0.999	Cassette
ENSG00000105671	DDX49	19:19033413-19033553	7	688::0	1493::0	936::1252	1989::2442	0	0.923292	0.999	A3SS
ENSG00000085998	POMGNT1	1:46655130-46655239	23	1696::4	2675::0	1644::1286	2592::2282	-0.00235225	0.923299	0.999	A5SS
ENSG00000145362	ANK2	4:114267056-114282053	49	2525::209	5201::419	811::1593	1678::3347	-0.00205846	0.923305	0.999	Cassette
ENSG00000134755	DSC2	18:28681866-28682378	1	212::6	582::4	71::114	204::421	-0.0206398	0.923307	0.999	A5SS
ENSG00000112333	NR2E1	6:108487262-108488285	2019-01-02	5::278	12::595	47::409	71::956	-0.00206195	0.923309	0.999	AltStart
ENSG00000240720	LRRD1	7:91763487-91772143	2019-08-09	763::106	1901::317	1067::10	2448::26	0.020042	0.923311	0.999	AltStart
ENSG00000124789	NUP153	6:17699941-17706656	2019-01-02	5::592	6::847	22::262	15::390	0.00133407	0.923313	0.999	AltStart
ENSG00000170312	CDK1	10:62538215-62544619	3	777::15	1851::28	336::303	861::754	-0.00401382	0.923313	0.999	Cassette
ENSG00000259200	RP11-718O11.1	15:45998864-46072918	2019-03-04	56::51	117::150	47::36	120::84	0.0836743	0.923315	0.999	AltStart
ENSG00000130396	MLLT4	6:168271063-168276175	4	3963::86	7533::110	2347::1903	4304::3885	-0.00677969	0.92332	0.999	Cassette_multi
ENSG00000088970	PLK1S1	20:21135388-21143800	2019-05-06	3::1046	10::1630	14::1112	35::1720	-0.00323559	0.923324	0.999	AltEnd
ENSG00000140105	WARS	14:100828045-100842672	8	3605::130	8035::306	2125::1289	4712::2625	0.00184862	0.923326	0.999	Cassette
ENSG00000158161	EYA3	1:28362055-28362191	6	1721::6	2475::5	1734::1712	2454::2610	-0.0014594	0.923328	0.999	A3SS
ENSG00000144711	IQSEC1	3:13036524-13089022	2	2::411	0::530	2::119	12::159	0.00483676	0.923334	0.999	AltStart
ENSG00000150967	ABCB9	12:123463445-123466196	1	2641::2	4496::9	464::280	649::470	0.0012402	0.923336	0.999	IR
ENSG00000196628	TCF4	18:53255269-53257045	7	64::131	142::400	21::151	42::288	0.0650943	0.923344	0.999	AltStart
ENSG00000259153	RP6-65G23.3	14:71276922-71282120	2019-02-03	26::69	73::203	38::193	73::477	0.00823684	0.923348	0.999	Cassette
ENSG00000077232	DNAJC10	2:183612943-183617350	15-16	8::1410	10::2605	11::1603	13::2722	0.00181912	0.923351	0.999	AltEnd
ENSG00000107949	BCCIP	10:127522341-127542264	8	2741::8	5132::12	879::903	1657::1708	-0.000577535	0.923353	0.999	Cassette
ENSG00000184716	SERINC4	15:44086360-44087411	12	28::8	103::27	778::1244	1272::2142	-0.0145299	0.923357	0.999	A3SS
ENSG00000186094	AGBL4	1:49332863-49511472	2019-06-07	46::101	43::163	33::143	33::221	0.101211	0.923358	0.999	Cassette
ENSG00000100360	IFT27	22:37171718-37172197	1	679::35	1443::62	202::486	395::1035	-0.00781318	0.92336	0.999	IR
ENSG00000172366	FAM195A	16:691813-693144	2019-02-03	5::105	12::223	57::23	55::36	-0.00559859	0.92336	0.999	AltStart
ENSG00000113597	TRAPPC13	5:64948328-64954328	9	656::591	1246::1252	224::876	400::1831	0.0275955	0.923364	0.999	Cassette
ENSG00000147854	UHRF2	9:6481643-6484936	14-15	4::984	12::1146	9::690	18::858	-0.00716012	0.923365	0.999	AltStart
ENSG00000197070	ARRDC1	9:140500146-140507962	3	216::7	513::7	425::181	759::308	-0.0178885	0.923369	0.999	Cassette
ENSG00000153944	MSI2	17:55333212-55334165	2	1372::0	2987::7	701::47	1502::77	0.00233723	0.923376	0.999	AltStart
ENSG00000111785	RIC8B	12:107254046-107264720	12	3::159	12::259	18::335	45::569	-0.0255511	0.923378	0.999	Cassette
ENSG00000177728	KIAA0195	17:73494993-73495199	39	12::661	16::1112	148::593	192::957	0.00363045	0.923378	0.999	A5SS
ENSG00000135423	GLS2	12:56869408-56873685	10	1234::5	1976::13	266::718	316::1070	0.00210046	0.923386	0.999	Cassette
ENSG00000085982	USP40	2:234433138-234436224	16	770::13	1626::29	519::342	968::720	0.0009234	0.923387	0.999	Cassette_multi
ENSG00000113758	DBN1	5:176887433-176887582	14	10::2553	0::5212	433::2719	774::5098	0.00390149	0.923389	0.999	A3SS
ENSG00000263818	CTD-2206N4.4	17:37213272-37219799	3	15::8	58::35	8::96	30::141	0.014642	0.923391	0.999	Cassette
ENSG00000134874	DZIP1	13:96295297-96295511	3	410::31	805::59	610::710	1071::1086	-0.00208669	0.923393	0.999	A3SS
ENSG00000137075	RNF38	9:36339578-36344950	14	2139::40	3927::51	1090::1033	2096::1821	-0.00553294	0.923403	0.999	Cassette
ENSG00000092841	MYL6	12:56554027-56554111	7	34647::27	68365::49	19384::20365	38284::44697	-7.66482e-05	0.923408	0.999	A3SS
ENSG00000102312	PORCN	X:48367419-48368344	2	210::101	270::183	248::343	349::526	0.0797359	0.923418	0.999	Cassette
ENSG00000109762	SNX25	4:186283346-186283865	20	17::731	16::1383	23::629	46::1137	0.0112896	0.92343	0.999	A3SS
ENSG00000272762	RP11-155D18.14	3:52005828-52008032	2019-01-02	22::55	29::71	120::220	82::214	-0.00612903	0.923432	0.999	Cassette
ENSG00000106686	SPATA6L	9:4666212-4666674	1	91::25	77::40	41::29	39::42	0.127486	0.923434	0.999	IR
ENSG00000062716	VMP1	17:57970606-57987972	17	59::442	103::732	74::699	88::1011	-0.00563241	0.923434	0.999	Cassette
ENSG00000196814	MVB12B	9:129097498-129132538	2019-03-04	8::620	17::1392	9::178	18::404	0.00109665	0.923436	0.999	AltStart
ENSG00000133466	C1QTNF6	22:37591421-37593901	2	55::3	31::7	280::218	240::178	0.132486	0.923437	0.999	MXE
ENSG00000140199	SLC12A6	15:34537894-34542930	16	1801::2	2811::19	955::957	1472::1499	0.00560206	0.92344	0.999	Cassette
ENSG00000012983	MAP4K5	14:50889839-50892695	34-35	17::1151	50::1937	45::1147	47::1915	-0.0105972	0.923444	0.999	Cassette
ENSG00000116209	TMEM59	1:54512940-54519078	3	8::5066	31::14880	70::4120	62::9997	-0.000502375	0.923447	0.999	Cassette
ENSG00000143847	PPFIA4	1:203028749-203028979	27	20::469	31::535	72::503	53::525	-0.0137707	0.923448	0.999	A3SS
ENSG00000167264	DUS2	16:68090267-68100285	13	577::12	1014::9	254::327	459::557	-0.0115816	0.923452	0.999	Cassette
ENSG00000235944	ZNF815P	7:5862847-5873199	2	61::23	186::52	42::68	112::114	-0.0557802	0.923452	0.999	Cassette_multi
ENSG00000127311	HELB	12:66698511-66698930	2	92::4	185::17	157::117	255::182	0.042284	0.923454	0.999	A3SS
ENSG00000107862	GBF1	10:104140006-104140119	37	1315::2	1951::14	1940::1541	2541::2072	0.00560259	0.923459	0.999	A3SS
ENSG00000129255	MPDU1	17:7489264-7490589	6	2064::61	4460::161	789::863	1683::2009	0.00612475	0.92346	0.999	Cassette
ENSG00000235257	AC093415.2	3:37862505-37892983	3	107::2	216::20	19::107	37::224	0.066218	0.923461	0.999	Cassette
ENSG00000042493	CAPG	2:85622661-85625275	16	0::39	1::203	3::64	5::377	-0.00490196	0.923473	0.999	Cassette
ENSG00000103066	PLA2G15	16:68283193-68289306	4	25::119	77::368	36::220	61::444	0.00421026	0.923474	0.999	Cassette
ENSG00000122779	TRIM24	7:138147340-138148254	2019-02-03	7::405	7::996	40::43	30::55	0.00936094	0.923475	0.999	AltStart
ENSG00000128656	CHN1	2:175712447-175742856	10	6::1195	5::1948	11::744	11::1322	0.00243421	0.923476	0.999	AltStart
ENSG00000003987	MTMR7	8:17169020-17199006	13	696::7	1217::6	443::457	759::811	-0.0050518	0.923478	0.999	Cassette
ENSG00000120451	SNX19	11:130777848-130780265	5	1602::43	2868::90	876::1127	1515::2013	0.00427945	0.923482	0.999	Cassette_multi
ENSG00000147548	WHSC1L1	8:38153314-38172291	17	813::3	1290::12	471::630	871::1097	0.005531	0.923493	0.999	Cassette_multi
ENSG00000120896	SORBS3	8:22424174-22424381	19	261::298	372::514	179::428	272::709	0.0488953	0.923497	0.999	IR
ENSG00000181220	ZNF746	7:149174013-149189044	5	2::275	2::563	24::354	25::627	0.00367051	0.923501	0.999	AltEnd
ENSG00000177694	NAALADL2	3:174156363-174158822	2	37::1	56::2	34::8	44::19	0.00816697	0.923509	0.999	AltStart
ENSG00000164053	ATRIP	3:48495700-48500853	7	417::19	646::16	276::254	421::407	-0.0193589	0.923518	0.999	Cassette
ENSG00000196236	XPNPEP3	22:41322273-41368560	16	2263::77	6034::221	2375::211	5788::362	0.0022279	0.923521	0.999	Cassette
ENSG00000129292	PHF20L1	8:133811018-133816277	7	108::1345	196::1787	169::1568	268::2224	-0.0246807	0.923528	0.999	Cassette
ENSG00000107036	KIAA1432	9:5656583-5690038	2019-02-03	15::417	16::736	20::374	15::650	0.0127151	0.92353	0.999	Cassette
ENSG00000174501	ANKRD36C	2:96589409-96590596	32	6::292	7::383	28::241	23::309	0.00128487	0.923532	0.999	A3SS
ENSG00000071189	SNX13	7:17939747-17980124	3	0::611	0::1143	23::326	58::502	0	0.923532	0.999	AltStart
ENSG00000103657	HERC1	15:63944613-63944740	54	762::4	1020::12	756::808	997::1130	0.00638836	0.923535	0.999	A3SS
ENSG00000164889	SLC4A2	7:150755287-150757730	2019-04-05	3::492	14::1026	56::69	41::79	-0.00741493	0.923546	0.999	AltStart
ENSG00000139971	C14orf37	14:58618259-58734018	2019-02-03	8::18	38::37	334::31	814::52	-0.195619	0.923547	0.999	AltEnd
ENSG00000085978	ATG16L1	2:234160331-234178713	4	1306::26	2449::18	709::227	1353::458	-0.0122088	0.92355	0.999	Cassette
ENSG00000134160	TRPM1	15:31352438-31353070	12	1::2793	1::2174	77::1974	78::1533	-0.000101746	0.923553	0.999	A3SS
ENSG00000112249	ASCC3	6:101165951-101214581	12	1329::11	2317::7	671::837	1202::1475	-0.00518887	0.923556	0.999	Cassette_multi
ENSG00000213585	VDAC1	5:133340338-133340824	2	2266::248	4979::626	1032::81	2263::178	0.0128371	0.923557	0.999	AltStart
ENSG00000134769	DTNA	18:32391923-32431892	27	2182::0	3793::0	1213::966	2224::1896	0	0.923565	0.999	Cassette
ENSG00000166478	ZNF143	11:9523869-9530393	17-18	8::509	4::904	10::642	8::995	0.0110519	0.923567	0.999	AltEnd
ENSG00000157538	DSCR3	21:38612797-38639833	2	3::775	6::1476	90::597	73::1027	-0.000189047	0.923569	0.999	Cassette
ENSG00000143228	NUF2	1:163298018-163298697	9	2::58	19::201	16::60	30::216	-0.0530303	0.923576	0.999	Cassette
ENSG00000198691	ABCA4	1:94491119-94496676	34	0::1810	0::3102	168::2368	160::3772	0	0.923578	0.999	AltStart
ENSG00000077514	POLD3	11:74303575-74304082	2	15::6	22::32	18::119	22::174	0.306878	0.923583	0.999	A5SS
ENSG00000162551	ALPL	1:21887119-21889777	5	228::2	312::4	127::115	172::191	0.00392264	0.923585	0.999	Cassette
ENSG00000127463	EMC1	1:19546062-19548410	22	43::1104	78::2524	44::197	69::436	0.0078363	0.923598	0.999	IR
ENSG00000170412	GPRC5C	17:72420990-72429896	4	1::170	0::331	21::40	13::54	0.00584795	0.923599	0.999	AltStart
ENSG00000187391	MAGI2	7:77649515-77708402	29-30	7::94	5::154	13::30	16::53	0.0378604	0.923602	0.999	AltStart
ENSG00000152463	OLAH	10:15107537-15115367	11	137::0	332::0	64::61	165::141	0	0.923607	0.999	Cassette
ENSG00000122565	CBX3	7:26240782-26241633	2019-02-03	14::5258	11::10141	53::461	69::837	0.00157167	0.923607	0.999	AltStart
ENSG00000163629	PTPN13	4:87687585-87691352	32	3302::20	6451::85	3969::4478	7403::8621	0.00698105	0.923609	0.999	Cassette
ENSG00000080224	EPHA6	3:96533425-96625192	2019-02-03	8::52	18::138	2::35	4::94	0.0179487	0.923622	0.999	AltStart
ENSG00000164402	2019-09-08	5:132111427-132113908	5	0::261	0::567	35::17	41::37	0	0.923625	0.999	AltStart
ENSG00000135298	BAI3	6:69793692-69811340	17-18	8::267	7::404	15::16	15::18	0.0108342	0.923627	0.999	AltEnd
ENSG00000130254	SAFB2	19:5604798-5610106	2019-11-12	34::1369	12::1171	56::2251	36::2144	0.0141058	0.923628	0.999	Cassette
ENSG00000160710	ADAR	1:154558229-154561149	16	2527::12	5555::64	824::1739	1662::3370	0.00666448	0.923628	0.999	Cassette_multi
ENSG00000169217	CD2BP2	16:30362087-30364416	7	2062::6	3682::10	891::867	1662::1772	-0.000192293	0.923631	0.999	IR
ENSG00000185917	SETD4	21:37414105-37416254	12	110::100	235::156	127::240	211::445	-0.0753257	0.923633	0.999	Cassette
ENSG00000182197	EXT1	8:118847683-118847913	4	10::369	9::652	41::633	39::992	0.0127669	0.923639	0.999	A3SS
ENSG00000104341	LAPTM4B	8:98831368-98837385	5	94::9191	167::21367	28::9768	45::23236	0.00238249	0.923642	0.999	IR
ENSG00000198642	KLHL9	9:21324240-21335240	3	25::44	56::139	50::1272	99::2735	0.0751394	0.923648	0.999	Cassette
ENSG00000196295	AC005154.6	7:30602358-30608618	16	0::729	0::658	19::172	27::155	0	0.92365	0.999	AltStart
ENSG00000115468	EFHD1	2:233470767-233498716	2	125::4	208::2	17::8	26::9	-0.0212846	0.923652	0.999	AltStart
ENSG00000105220	GPI	19:34881516-34887335	14-15	258::80	162::63	171::539	132::922	0.0473655	0.923654	0.999	Cassette
ENSG00000148600	CDHR1	10:85973838-85976910	17	7::35	15::72	4754::4044	7280::6093	-0.00460769	0.923662	0.999	A5SS
ENSG00000155561	NUP205	7:135291995-135299021	24	10::493	5::881	25::599	30::1087	0.0141804	0.923662	0.999	Cassette
ENSG00000107736	CDH23	10:73550889-73555836	53	2::209	7::465	103::455	124::730	-0.00537424	0.923663	0.999	AltStart
ENSG00000154358	OBSCN	1:228434229-228434504	15	201::97	276::101	211::141	259::196	-0.0567378	0.92367	0.999	A5SS
ENSG00000143801	PSEN2	1:227058317-227063251	3	460::7	825::13	95::337	155::616	0.000509961	0.923675	0.999	Cassette
ENSG00000181929	PRKAG1	12:49396927-49398801	14	2822::28	5399::73	1936::1594	3504::3249	0.00351141	0.923676	0.999	Cassette
ENSG00000196586	MYO6	6:76618213-76623899	35	150::455	364::877	95::542	213::1227	-0.04569	0.923682	0.999	Cassette
ENSG00000185513	L3MBTL1	20:42144559-42144817	7	377::77	220::37	227::330	136::245	-0.0255102	0.923685	0.999	IR
ENSG00000182670	TTC3	21:38525251-38532047	32	14837::8	23475::8	8165::8543	13361::12518	-0.000231868	0.923687	0.999	Cassette
ENSG00000184110	EIF3C	16:28745841-28746164	21	21::1033	28::2760	2::6	4::29	0.0105555	0.92369	0.999	IR
ENSG00000140941	MAP1LC3B	16:87425406-87435887	3	3952::2	6992::12	263::328	376::573	0.00120692	0.923693	0.999	Cassette_multi
ENSG00000163093	BBS5	2:170335688-170356130	2	2128::50	3993::83	280::156	450::267	-0.00302281	0.923696	0.999	Cassette_multi
ENSG00000255036	RP11-23J9.4	9:100132923-100136930	47	594::3	731::11	428::428	521::520	0.00977817	0.923698	0.999	Cassette
ENSG00000144485	HES6	2:239148302-239148765	2	44::211	76::511	30::88	58::232	0.0431856	0.923705	0.999	IR
ENSG00000124942	AHNAK	11:62303417-62304039	5	11::265	18::719	14::254	16::663	0.0152659	0.923712	0.999	Cassette
ENSG00000158636	C11orf30	11:76207259-76227356	11	1878::49	2284::35	946::982	1183::1216	-0.0103189	0.923717	0.999	Cassette
ENSG00000100359	SGSM3	22:40796700-40796817	2	881::14	1339::8	790::1258	1169::1737	-0.00811358	0.923718	0.999	A3SS
ENSG00000198691	ABCA4	1:94520667-94526315	17	4686::275	7370::567	2426::2059	3972::3533	0.0161314	0.92372	0.999	Cassette_multi
ENSG00000198211	TUBB3	16:89998209-89999986	8	14::4928	19::13138	66::3717	96::9500	0.00138821	0.923721	0.999	Cassette
ENSG00000064687	ABCA7	19:1049265-1051293	20	1678::93	2627::148	717::1014	1183::1542	0.000805002	0.923721	0.999	Cassette
ENSG00000138796	HADH	4:108910940-108931043	2	16::303	35::687	26::239	42::508	0.00105577	0.923722	0.999	Cassette
ENSG00000063761	ADCK1	14:78365443-78390855	10	311::25	532::29	170::164	243::295	-0.0225988	0.923729	0.999	Cassette
ENSG00000092871	RFFL	17:33343389-33353587	9	479::56	1089::163	314::408	635::867	0.0259225	0.923732	0.999	Cassette_multi
ENSG00000162927	PUS10	2:61235896-61239040	5	85::61	291::109	59::70	153::209	-0.1444	0.923735	0.999	Cassette
ENSG00000102893	PHKB	16:47667283-47668933	21-22	3::316	15::808	6::192	21::292	-0.00848134	0.923742	0.999	AltStart
ENSG00000182372	CLN8	8:1728416-1734738	5	139::125	199::151	46::205	64::338	-0.0429655	0.923743	0.999	IR
ENSG00000165752	STK32C	10:134040275-134040472	9	10::346	4::449	34::204	39::312	0.0192599	0.923749	0.999	A5SS
ENSG00000134744	ZCCHC11	1:52896685-52900342	34	2251::38	3570::21	1264::107	2069::160	-0.0107484	0.923751	0.999	IR
ENSG00000183020	AP2A2	11:962520-971940	2019-11-12	9::1194	19::2090	34::827	37::1477	-0.00111765	0.923753	0.999	AltStart
ENSG00000167077	MEI1	22:42180343-42189914	29	33::6	69::13	21::27	55::57	0.00469043	0.923754	0.999	Cassette
ENSG00000104824	HNRNPL	19:39334497-39336730	8	11385::39	19776::31	5880::5873	10110::10784	-0.00184871	0.923755	0.999	Cassette_multi
ENSG00000268575	RP1-283E3.8	1:1635263-1635783	16-17	226::92	266::123	272::348	293::385	0.0265766	0.923756	0.999	Cassette
ENSG00000105655	ISYNA1	19:18547140-18548977	3	359::15	717::26	291::589	497::987	-0.00508367	0.923758	0.999	Cassette
ENSG00000244687	UBE2V1	20:48699371-48713357	12	2720::315	5569::213	492::1895	882::3146	-0.0668607	0.923765	0.999	Cassette_multi
ENSG00000103335	PIEZO1	16:88835894-88851619	2019-01-02	144::67	149::61	207::33	200::21	-0.0257554	0.923767	0.999	AltStart
ENSG00000185608	MRPL40	22:19419425-19420382	1	79::0	228::22	134::79	317::160	0.088	0.923784	0.999	A5SS
ENSG00000143924	EML4	2:42546675-42552694	22	6::603	18::1643	19::661	33::1837	-0.000994259	0.92379	0.999	A3SS
ENSG00000163625	WDFY3	4:85731040-85741339	16	1489::7	3426::7	745::704	1646::1436	-0.00264049	0.923795	0.999	Cassette_multi
ENSG00000142856	ITGB3BP	1:63906441-63908866	15	4::412	4::919	26::390	34::838	0.00527562	0.923797	0.999	AltEnd
ENSG00000134278	SPIRE1	18:12474935-12485999	16-17	3::720	10::996	14::993	33::1340	-0.00578986	0.923799	0.999	AltStart
ENSG00000108443	RPS6KB1	17:57970506-57987972	2	59::442	103::732	74::554	88::799	-0.00563241	0.923799	0.999	Cassette
ENSG00000177427	MIEF2	17:18163911-18166562	3	450::16	932::19	202::275	395::553	-0.0143663	0.923808	0.999	Cassette
ENSG00000165055	METTL2B	7:128120701-128138196	9	855::12	1608::8	182::530	346::1053	-0.00943991	0.923809	0.999	Cassette_multi
ENSG00000198521	ZNF43	19:22018838-22021749	10	87::39	653::230	66::9	402::33	-0.0500558	0.92381	0.999	AltStart
ENSG00000141034	GID4	17:17957450-17962283	4	16::198	54::306	9::285	16::403	-0.0764354	0.923819	0.999	Cassette
ENSG00000175416	CLTB	5:175839394-175843570	2019-01-02	2::1015	17::2238	30::349	49::696	-0.00556915	0.923819	0.999	AltStart
ENSG00000175711	B3GNTL1	17:80904755-80914645	17-18	18::67	17::118	25::105	22::158	0.0846004	0.923828	0.999	Cassette
ENSG00000102043	MTMR8	X:63444708-63568674	9	72::5	253::5	59::51	129::113	-0.0450727	0.923832	0.999	Cassette_multi
ENSG00000166387	PPFIBP2	11:7570671-7595253	8	0::431	5::1001	14::454	12::934	-0.00546177	0.923837	0.999	AltStart
ENSG00000092841	MYL6	12:56555565-56557280	11	6::54	4::107	1222::720	2195::1182	0.0640719	0.923838	0.999	Cassette
ENSG00000139132	FGD4	12:32751431-32761029	17	3876::19	8967::68	2060::2269	4505::5458	0.00264808	0.923838	0.999	Cassette
ENSG00000143537	ADAM15	1:155023042-155023941	2	152::0	285::0	31::36	64::45	0	0.923847	0.999	AltStart
ENSG00000095397	DFNB31	9:117188491-117241051	5	996::77	1253::67	578::694	765::884	-0.020978	0.923853	0.999	Cassette
ENSG00000007168	PAFAH1B1	17:2496504-2497300	2	771::7	1589::16	466::10	993::20	0.000973058	0.923854	0.999	AltStart
ENSG00000122335	SERAC1	6:158567814-158571621	7	498::49	903::62	255::349	438::640	-0.026113	0.923854	0.999	Cassette
ENSG00000093217	XYLB	3:38436996-38442476	18	274::17	407::8	146::148	206::228	-0.0389653	0.923854	0.999	Cassette
ENSG00000163389	POGLUT1	3:119206890-119209565	10	11::194	7::499	11::67	14::137	0.0398382	0.923857	0.999	IR
ENSG00000107862	GBF1	10:104005289-104005637	2019-01-02	3::1387	8::1617	122::1390	103::1705	-0.00276181	0.923858	0.999	AltStart
ENSG00000119969	HELLS	10:96305547-96305709	1	42::43	130::84	65::62	148::115	-0.113359	0.923865	0.999	A5SS
ENSG00000154978	VOPP1	7:55605194-55607320	9	31::1354	53::2645	17::26	34::64	0.00251395	0.923865	0.999	AltStart
ENSG00000162231	NXF1	11:62564655-62566728	14	1::1054	2::1553	554::779	682::1093	-0.000186198	0.923869	0.999	AltEnd
ENSG00000256771	ZNF253	19:20002283-20002651	4	77::18	186::55	484::380	1522::1226	0.0400701	0.923875	0.999	A5SS
ENSG00000082781	ITGB5	3:124605778-124613486	4	190::21	489::45	20::4	57::6	-0.0148161	0.923884	0.999	AltStart
ENSG00000197381	ADARB1	21:46604838-46605006	21	449::0	889::1	565::1305	1121::2301	0.00112212	0.923886	0.999	A5SS
ENSG00000133424	LARGE	22:34157358-34252790	2019-07-08	37::141	131::358	26::275	88::836	-0.0610881	0.923887	0.999	Cassette
ENSG00000007202	KIAA0100	17:26959960-26960184	21	1313::9	2555::13	582::1513	1145::2678	-0.00174545	0.923887	0.999	A5SS
ENSG00000185619	PCGF3	4:727461-727946	6	8::624	11::1149	336::876	405::1472	0.00317455	0.923893	0.999	A5SS
ENSG00000185418	TARSL2	15:102215803-102224440	14-15	4::851	28::1292	19::1007	20::1447	-0.0165151	0.923895	0.999	Cassette
ENSG00000018189	RUFY3	4:71570931-71628409	6	2975::1571	4978::3033	1458::2232	2503::3577	0.0329903	0.923899	0.999	Cassette
ENSG00000136425	CIB2	15:78403507-78416081	3	52::419	108::701	30::403	75::740	-0.0228473	0.923899	0.999	Cassette
ENSG00000074800	ENO1	1:8931950-8934973	2019-03-04	26::40600	44::113730	165::32594	90::92105	0.000277844	0.923899	0.999	Cassette
ENSG00000125846	ZNF133	20:18269164-18286451	4	333::130	749::308	228::206	423::394	0.0102119	0.923902	0.999	Cassette
ENSG00000126777	KTN1	14:56145070-56150441	50	50::1820	36::3464	43::151	53::252	0.016611	0.923903	0.999	IR
ENSG00000105643	ARRDC2	19:18118977-18121538	4	49::148	17::163	35::81	25::65	0.154287	0.923907	0.999	IR
ENSG00000006740	ARHGAP44	17:12862034-12888225	21	177::3	313::0	133::175	195::327	-0.0166667	0.923912	0.999	Cassette
ENSG00000184640	2019-09-09	17:75446819-75478417	27	68::41	197::130	20::1262	32::2567	0.0214067	0.923924	0.999	Cassette
ENSG00000125733	TRIP10	19:6740929-6743125	5	1492::12	2275::10	748::575	1108::940	-0.0035958	0.923927	0.999	Cassette
ENSG00000155008	APOOL	X:84301452-84322224	3	429::23	950::55	263::310	505::640	0.00379245	0.923931	0.999	Cassette_multi
ENSG00000157654	PALM2-AKAP2	9:112811055-112890292	2019-08-09	0::126	13::315	6::39	23::90	-0.0395939	0.923932	0.999	AltStart
ENSG00000004897	CDC27	17:45229172-45234490	12	3396::9	5647::8	1601::1852	2240::2976	-0.00116931	0.923939	0.999	Cassette
ENSG00000007384	RHBDF1	16:109247-109347	19	174::0	245::2	264::358	370::422	0.0080591	0.92394	0.999	A5SS
ENSG00000109320	NFKB1	4:103501692-103504114	15-16	124::305	173::539	72::345	91::625	0.0451809	0.923942	0.999	Cassette
ENSG00000147813	NAPRT1	8:144658816-144659569	6	407::15	885::27	206::378	279::636	-0.00592531	0.923948	0.999	Cassette
ENSG00000165275	TRMT10B	9:37777625-37778969	9	16::9	34::10	391::499	677::804	-0.121892	0.923949	0.999	A3SS
ENSG00000124224	PPP4R1L	20:56815571-56815766	13	3::111	13::149	16::122	30::156	-0.054046	0.923949	0.999	A3SS
ENSG00000008256	CYTH3	7:6210166-6210609	12	24::502	19::858	32::503	49::838	0.023975	0.923956	0.999	IR
ENSG00000140092	FBLN5	14:92403355-92406960	8	2::464	16::838	9::667	15::1150	-0.0144216	0.923964	0.999	Cassette
ENSG00000004866	ST7	7:116771939-116811030	17	588::0	1146::10	377::232	720::495	0.00863371	0.923968	0.999	Cassette_multi
ENSG00000163798	SLC4A1AP	2:27890135-27891770	4	2::1048	0::1489	16::1069	6::1519	0.00190386	0.923969	0.999	Cassette
ENSG00000225377	RP5-1103G7.4	20:304989-328868	2019-02-03	18::162	21::319	32::102	24::148	0.0405811	0.92397	0.999	AltStart
ENSG00000078674	PCM1	8:17782222-17793215	2019-02-03	36::1098	80::2519	47::1022	63::2132	0.000760409	0.923972	0.999	Cassette
ENSG00000116539	ASH1L	1:155447677-155482825	2019-04-05	15::864	13::1600	11::786	16::1399	0.00889432	0.923972	0.999	AltEnd
ENSG00000116127	ALMS1	2:73830426-73835701	23	0::253	6::487	9::258	40::498	-0.0121498	0.923984	0.999	Cassette
ENSG00000080823	MOK	14:102729883-102749929	2019-06-07	13::244	12::421	41::1097	49::1626	0.02287	0.923989	0.999	Cassette
ENSG00000156011	PSD3	8:18729136-18871196	5	932::10	1254::17	556::1069	763::1690	0.00275145	0.923989	0.999	Cassette
ENSG00000134278	SPIRE1	18:12496015-12535600	12	3120::82	3672::90	1547::1736	1991::2119	-0.00169405	0.92399	0.999	Cassette
ENSG00000214193	SH3D21	1:36784857-36786429	13	556::148	710::179	319::579	374::671	-0.00899062	0.923992	0.999	Cassette
ENSG00000136908	DPM2	9:130707928-130712818	before first	865::5	1790::26	394::452	906::904	0.00856679	0.923992	0.999	Cassette_multi
ENSG00000144290	SLC4A10	2:162507555-162566398	2019-01-02	6::197	19::346	6::20	24::46	-0.0225708	0.923996	0.999	AltEnd
ENSG00000113448	PDE4D	5:58286631-58287831	36-37	29::2844	31::4663	60::2544	70::4369	0.00349071	0.923998	0.999	Cassette
ENSG00000160606	TLCD1	17:27052922-27054953	3	42::3	63::16	16::13	21::20	0.135865	0.923999	0.999	AltStart
ENSG00000185013	NT5C1B	2:18739448-18741976	2019-12-13	6::245	15::539	54::72	62::143	-0.00131696	0.924001	0.999	AltStart
ENSG00000128487	SPECC1	17:19912657-19920918	3	6::76	13::122	70::41	46::36	-0.0231256	0.924001	0.999	AltStart
ENSG00000213906	LTB4R2	14:24774993-24781259	2	127::19	97::19	190::101	162::124	0.0336561	0.924003	0.999	Cassette_multi
ENSG00000170145	SIK2	11:111524320-111558886	2019-03-04	1::590	10::1251	18::433	65::882	-0.00662764	0.924005	0.999	AltEnd
ENSG00000198093	ZNF649	19:52392477-52395245	7	1342::295	2471::568	809::399	1473::812	0.00668632	0.924007	0.999	IR
ENSG00000237298	TTN-AS1	2:179388283-179448648	9	3::123	8::258	87::112	77::207	-0.00802568	0.924009	0.999	Cassette_multi
ENSG00000119778	ATAD2B	2:24056789-24078591	15-16	5::596	8::920	32::155	30::293	-0.000305627	0.924011	0.999	AltEnd
ENSG00000128159	TUBGCP6	22:50658386-50660531	16	563::47	497::42	397::554	450::527	0.000791701	0.924013	0.999	Cassette
ENSG00000105576	TNPO2	19:12832948-12834825	4	104::385	142::534	15::135	20::222	0.00261977	0.924025	0.999	AltStart
ENSG00000103319	EEF2K	16:22278009-22291697	16	1405::6	2669::7	554::777	931::1401	-0.0014484	0.924035	0.999	Cassette
ENSG00000267199	RP11-861E21.2	18:12443295-12448204	2	991::2	1273::4	225::726	307::872	0.00111828	0.924039	0.999	IR
ENSG00000004487	KDM1A	1:23395554-23397852	13-14	17::2985	34::5971	40::3127	38::6769	-2.19934e-07	0.924042	0.999	Cassette
ENSG00000141837	CACNA1A	19:13373548-13386710	28-29	57::232	49::224	19::233	16::224	0.0177447	0.924043	0.999	Cassette
ENSG00000109466	KLHL2	4:166238978-166243863	20	58::202	150::374	46::221	114::414	-0.0636808	0.924044	0.999	Cassette
ENSG00000115904	SOS1	2:39234172-39239489	19	580::10	1150::19	273::567	517::920	-0.00068347	0.924056	0.999	Cassette
ENSG00000104142	VPS18	15:41194814-41196173	6	2011::9	3367::26	952::738	1699::1405	0.00320621	0.924058	0.999	IR
ENSG00000173208	ABCD2	12:39943835-39966911	2019-09-10	4::36	8::123	10::26	17::53	0.0389313	0.924065	0.999	AltEnd
ENSG00000010810	FYN	6:112041008-112194633	12	2959::0	5251::23	1602::689	2752::1287	0.00435888	0.924066	0.999	Cassette
ENSG00000100330	MTMR3	22:30353025-30374520	3	1779::63	3702::110	1052::1278	2145::2244	-0.00533289	0.924067	0.999	Cassette_multi
ENSG00000173406	DAB1	1:58349671-58436537	2019-06-07	10::18	33::39	7::55	17::76	-0.109187	0.924071	0.999	Cassette
ENSG00000001631	KRIT1	7:91871348-91871475	5	11::607	12::1178	169::791	249::1402	0.00772097	0.924071	0.999	A3SS
ENSG00000247137	RP11-727A23.5	11:82902071-82903858	3	25::65	25::106	239::194	188::202	0.0833833	0.924074	0.999	Cassette_multi
ENSG00000145781	COMMD10	5:115631377-115634089	3	4::87	8::152	41::118	96::269	-0.00563073	0.924074	0.999	A3SS
ENSG00000082781	ITGB5	3:124597450-124606674	5	1::210	17::533	4::15	20::38	-0.0261098	0.924086	0.999	AltStart
ENSG00000153993	SEMA3D	7:84751057-84816171	2	67::3	309::24	37::41	171::157	0.0291069	0.924093	0.999	Cassette
ENSG00000072832	CRMP1	4:5891352-5894785	2	31::302	90::506	79::33	106::50	-0.0584982	0.924096	0.999	AltStart
ENSG00000145476	CYP4V2	4:187130250-187130426	12	57::21	83::30	1014::864	1614::1586	-0.00374404	0.924096	0.999	A3SS
ENSG00000187531	SIRT7	17:79875241-79876024	3	32::0	49::0	11::89	16::73	0	0.924098	0.999	Cassette
ENSG00000162065	TBC1D24	16:2550269-2553486	9	398::8	560::13	288::355	497::577	0.00298318	0.924102	0.999	Cassette
ENSG00000048471	SNX29	16:12223487-12293540	18-19	46::496	69::926	29::662	62::1117	0.0155238	0.924108	0.999	Cassette_multi
ENSG00000205560	CPT1B	22:51007290-51007510	25	541::6	620::7	649::305	649::359	0.000195353	0.924128	0.999	A3SS
ENSG00000165209	STRBP	9:125871779-125883827	25	24::43	59::60	128::154	281::288	-0.140243	0.924133	0.999	AltEnd
ENSG00000116957	TBCE	1:235577748-235597595	8	863::32	1818::52	434::504	857::1044	-0.00743234	0.924134	0.999	Cassette_multi
ENSG00000176635	HORMAD2	22:30520417-30573064	2019-11-12	5::62	5::132	12::52	11::107	0.038395	0.924138	0.999	AltEnd
ENSG00000148143	ZNF462	9:109692806-109695086	9	0::1200	0::2196	52::373	69::731	0	0.924146	0.999	AltStart
ENSG00000148950	IMMP1L	11:31455007-31477933	11	2::91	10::270	28::572	39::1352	-0.0141664	0.924152	0.999	Cassette
ENSG00000204422	XXbac-BPG32J3.20	6:31656026-31656082	17	926::5	2018::8	605::1098	1140::1909	-0.00142033	0.924157	0.999	A3SS
ENSG00000170876	TMEM43	3:14174046-14174095	6	1659::11	2888::30	1295::1814	2210::3082	0.00369067	0.924158	0.999	A5SS
ENSG00000198673	FAM19A2	12:62102040-62147527	21	6::54	40::141	8::31	27::94	-0.120994	0.924164	0.999	Cassette
ENSG00000144290	SLC4A10	2:162807197-162815065	24	343::2	701::17	189::193	456::487	0.0178633	0.92417	0.999	Cassette
ENSG00000116406	EDEM3	1:184677287-184677478	17	929::21	1569::30	1313::1290	1989::2003	-0.00303113	0.924171	0.999	A3SS
ENSG00000224533	TMLHE-AS1	X:154718984-154723061	2019-01-02	5::29	9::33	5::37	9::163	-0.059048	0.924175	0.999	AltStart
ENSG00000254996	ANKHD1-EIF4EBP3	5:139840291-139852046	2019-09-10	5::807	13::1113	61::522	63::715	-0.00538499	0.924177	0.999	AltEnd
ENSG00000251349	MSANTD3-TMEFF1	9:103232917-103236022	2019-01-02	602::310	1240::547	402::54	781::63	-0.0331506	0.924183	0.999	AltStart
ENSG00000163781	TOPBP1	3:133372189-133374330	2019-06-07	19::725	36::1303	30::894	38::1410	-0.00131896	0.924183	0.999	Cassette
ENSG00000115486	GGCX	2:85785563-85786198	3	527::245	930::443	176::517	289::957	0.00471724	0.924188	0.999	IR
ENSG00000206149	HERC2P9	15:28836303-28840881	2019-02-03	8::298	15::431	29::36	38::37	-0.00705622	0.924195	0.999	AltEnd
ENSG00000166450	PRTG	15:55916540-55919326	20-21	32::225	52::476	51::331	79::582	0.0262459	0.924197	0.999	Cassette
ENSG00000166313	APBB1	11:6417330-6423212	17-18	25::2470	50::4404	78::2407	90::4391	-0.00120248	0.924202	0.999	Cassette
ENSG00000100731	PCNX	14:71555909-71556059	37	719::9	1607::9	633::558	1352::1175	-0.00679964	0.924203	0.999	A3SS
ENSG00000197912	SPG7	16:89579356-89590655	8	49::1076	86::1515	60::1212	55::1580	-0.0104027	0.924204	0.999	Cassette
ENSG00000261147	RP11-697E2.6	15:90807952-90809108	11	278::10	775::12	244::33	435::49	-0.0225457	0.924208	0.999	A5SS
ENSG00000165280	VCP	9:35066672-35066897	5	60::5	57::0	2638::7232	5408::13551	-0.0763359	0.924208	0.999	A3SS
ENSG00000261067	RP11-264B17.3	16:28986813-28990627	4	2210::7	4207::24	1163::968	2156::2012	0.00251402	0.924213	0.999	Cassette_multi
ENSG00000111540	RAB5B	12:56367862-56380907	3	27::305	48::407	46::623	84::1205	-0.0252734	0.924213	0.999	Cassette_multi
ENSG00000188321	ZNF559	19:9488935-9490815	12	400::1	835::2	166::353	210::563	-0.000101402	0.924215	0.999	A5SS
ENSG00000121481	RNF2	1:185014668-185056772	2019-02-03	18::615	58::1229	18::487	41::1010	-0.0166019	0.924217	0.999	Cassette
ENSG00000140262	TCF12	15:57565228-57573990	30	0::2489	1::5443	12::179	11::376	-0.000183632	0.924219	0.999	AltStart
ENSG00000107864	CPEB3	10:93940720-93952393	2019-04-05	17::1183	8::1241	42::1293	18::1397	0.00749669	0.924219	0.999	Cassette
ENSG00000198399	ITSN2	2:24516557-24518673	18-19	36::585	41::734	26::600	20::837	0.0046508	0.924221	0.999	Cassette
ENSG00000139372	TDG	12:104359623-104373850	4	1572::104	3575::187	686::775	1520::1739	-0.0125649	0.924225	0.999	Cassette_multi
ENSG00000184277	TM2D3	15:102186588-102187102	5	1516::2	2901::14	1664::534	3083::862	0.00348482	0.924228	0.999	A3SS
ENSG00000109184	DCUN1D4	4:52709269-52729673	4	6::753	15::849	11::1224	23::1701	-0.00945831	0.924234	0.999	Cassette
ENSG00000125257	ABCC4	13:95860054-95861851	2019-08-09	30::259	31::361	16::203	26::321	0.0246796	0.924237	0.999	Cassette
ENSG00000152256	PDK1	2:173426948-173429415	2019-07-08	0::2392	15::4300	75::2580	25::4656	-0.0034751	0.924239	0.999	Cassette
ENSG00000124126	PREX1	20:47299048-47307817	2019-10-11	22::1324	49::2289	44::884	60::1464	-0.00461047	0.92424	0.999	AltStart
ENSG00000060339	CCAR1	10:70496633-70502326	5	2053::128	2874::207	1067::188	1486::277	0.00846942	0.924241	0.999	Cassette
ENSG00000109107	ALDOC	17:26900559-26901616	9	25293::0	40720::10	14359::10494	24109::19083	0.000245509	0.924248	0.999	Cassette_multi
ENSG00000070081	NUCB2	11:17304336-17317014	15	434::680	929::1690	223::1050	474::2218	0.0345756	0.924265	0.999	Cassette_multi
ENSG00000169031	COL4A3	2:228029117-228069724	2019-01-02	245::89	278::79	377::29	399::26	-0.0470522	0.924275	0.999	AltStart
ENSG00000122694	GLIPR2	9:36136742-36147891	2	4::202	3::271	20::314	16::483	0.0066902	0.924275	0.999	Cassette_multi
ENSG00000093010	COMT	22:19951633-19953168	9	94::2483	143::4533	323::255	496::407	0.00606702	0.924275	0.999	A3SS
ENSG00000197782	ZNF780A	19:40578900-40589144	7	1200::6	2115::4	762::397	1202::724	-0.00308546	0.924277	0.999	Cassette
ENSG00000164050	PLXNB1	3:48454478-48455480	27	464::16	773::17	623::685	957::1033	-0.0117912	0.924278	0.999	Cassette
ENSG00000177889	UBE2N	12:93804829-93805075	4	2349::239	5181::436	2311::2984	4996::6268	-0.014799	0.924281	0.999	A5SS
ENSG00000005486	RHBDD2	7:75511147-75511554	4	1876::12	3716::13	1228::2182	2388::4680	-0.00286772	0.924285	0.999	A3SS
ENSG00000067596	DHX8	17:41585177-41590870	16	1186::4	2343::12	871::782	1571::1499	0.00173238	0.924291	0.999	Cassette
ENSG00000058063	ATP11B	3:182554859-182563310	9	1818::10	3534::15	807::1066	1578::1946	-0.0012438	0.924291	0.999	Cassette_multi
ENSG00000173320	STOX2	4:184826509-184909083	2019-03-04	24::110	74::253	63::48	99::86	-0.0471952	0.924292	0.999	AltStart
ENSG00000170558	CDH2	18:25751632-25755671	2019-01-02	1::809	9::1957	60::80	98::120	-0.00334194	0.924295	0.999	AltStart
ENSG00000137145	DENND4C	9:19324360-19324505	13	761::31	1451::39	634::674	1166::1092	-0.0129309	0.924296	0.999	A3SS
ENSG00000109805	NCAPG	4:17825270-17825393	9	95::0	218::0	95::90	222::293	0	0.924301	0.999	A3SS
ENSG00000104774	MAN2B1	19:12769038-12774232	8	2457::2	3843::9	310::1047	456::1794	0.00132016	0.924303	0.999	Cassette_multi
ENSG00000196440	ARMCX4	X:100742995-100743086	11	86::246	38::180	115::303	58::237	0.0851231	0.924306	0.999	A3SS
ENSG00000141759	TXNL4A	18:77733513-77737701	9	95::3764	260::7190	38::2915	43::6020	-0.0103918	0.924307	0.999	Cassette
ENSG00000100239	PPP6R2	22:50810501-50827540	2019-02-03	3::203	20::653	46::497	40::1060	-0.0152084	0.924308	0.999	Cassette
ENSG00000137103	TMEM8B	9:35829515-35834647	2019-04-05	24::447	30::675	51::431	48::572	0.00840846	0.924309	0.999	Cassette
ENSG00000128973	CLN6	15:68501975-68506726	7	749::0	1926::0	376::511	917::1042	0	0.92431	0.999	Cassette_multi
ENSG00000083290	ULK2	17:19698935-19700995	24	788::62	1259::72	818::836	1322::1389	-0.0184471	0.924313	0.999	Cassette
ENSG00000100722	ZC3H14	14:89038922-89041197	9	5::1261	9::2519	244::1772	168::3370	0.000652916	0.924319	0.999	Cassette
ENSG00000126016	AMOT	X:112058586-112075598	3	83::50	113::53	99::214	177::283	-0.0585746	0.924319	0.999	Cassette_multi
ENSG00000169607	CKAP2L	2:113514352-113514791	5	104::3	162::8	116::87	209::208	0.0188834	0.924324	0.999	A3SS
ENSG00000151778	SERP2	13:44953777-44971850	4	182::125	436::356	90::199	265::496	0.0427515	0.924324	0.999	Cassette
ENSG00000221823	PPP3R1	2:68478123-68483369	3	9::561	26::1067	70::148	72::225	-0.00799201	0.924324	0.999	AltStart
ENSG00000269237	CTD-2561J22.3	19:21604670-21606924	2019-02-03	1::110	16::429	10::207	55::710	-0.026879	0.924328	0.999	AltEnd
ENSG00000171282	RP11-1055B8.7	17:79375212-79383878	2019-01-02	25::45	48::73	106::4	115::10	-0.0395514	0.924339	0.999	AltEnd
ENSG00000182197	EXT1	8:118819456-118830769	10	1136::6	2000::4	626::648	1115::1115	-0.0032563	0.92434	0.999	Cassette
ENSG00000144136	SLC20A1	2:113415940-113417339	9	51::1487	73::2721	129::839	239::1597	0.00734502	0.924341	0.999	IR
ENSG00000160294	MCM3AP	21:47690177-47692537	2019-10-11	3::409	18::857	101::402	119::688	-0.0132474	0.924342	0.999	Cassette
ENSG00000117676	RPS6KA1	1:26881642-26881712	16	262::3	661::1	209::206	564::563	-0.00981246	0.92435	0.999	A3SS
ENSG00000149311	ATM	11:108175402-108181042	42	1767::13	3071::10	1040::1041	1707::1674	-0.0040561	0.924354	0.999	Cassette
ENSG00000096717	SIRT1	10:69644427-69645157	2	8::166	18::382	28::74	23::116	0.00114513	0.924363	0.999	AltStart
ENSG00000198740	ZNF652	17:47375468-47388818	2019-07-08	9::767	22::1254	6::845	16::1352	-0.00563789	0.924378	0.999	Cassette
ENSG00000172009	THOP1	19:2794762-2794910	4	1397::14	2291::37	1281::1375	2189::2408	0.00596939	0.924381	0.999	A3SS
ENSG00000036549	ZZZ3	1:78141200-78148360	2019-03-04	8::622	4::885	26::92	40::134	0.00818141	0.924385	0.999	AltStart
ENSG00000006652	IFRD1	7:112090104-112091193	7	0::809	1::1424	65::861	73::1437	-0.000701262	0.924386	0.999	AltStart
ENSG00000249364	RP11-434D9.1	5:66944560-66956223	2019-03-04	9::838	5::1445	27::41	46::68	0.00717476	0.924387	0.999	AltStart
ENSG00000116580	GON4L	1:155774269-155774932	14	8::825	2::1066	24::835	19::1120	0.00724877	0.92439	0.999	A5SS
ENSG00000115216	NRBP1	2:27656116-27656350	5	1213::130	2396::202	1599::2892	3033::5262	-0.0191866	0.924392	0.999	A3SS
ENSG00000161813	LARP4	12:50794924-50821692	4	114::729	249::1333	60::1175	83::2019	-0.0221423	0.924398	0.999	Cassette
ENSG00000160563	MED27	9:134738450-134814861	7	2015::19	3816::26	999::767	1805::1579	-0.002574	0.924405	0.999	Cassette_multi
ENSG00000078177	N4BP2	4:40127754-40144481	15	1714::5	3631::7	941::771	1891::1659	-0.000984125	0.924416	0.999	Cassette_multi
ENSG00000160752	FDPS	1:155291479-155294378	14	28::23	61::34	41::161	60::203	-0.0984159	0.924418	0.999	AltStart
ENSG00000235398	LINC00623	1:144280578-144284857	17	24::2	48::2	3::4	4::7	-0.0171618	0.924418	0.999	Cassette_multi
ENSG00000069535	MAOB	X:43661419-43697239	2019-06-07	9::165	14::198	14::206	25::222	-0.0146092	0.924421	0.999	AltEnd
ENSG00000069869	NEDD4	15:56243574-56258744	6	806::6	1975::6	359::401	880::990	-0.00435584	0.924421	0.999	Cassette
ENSG00000139154	AEBP2	12:19706237-19710265	2019-12-13	66::88	85::129	44::139	63::235	0.0335288	0.924424	0.999	Cassette
ENSG00000186472	PCLO	7:82457189-82467658	19	79::31	183::43	48::67	91::141	-0.0919727	0.924426	0.999	Cassette
ENSG00000165322	ARHGAP12	10:32099577-32101751	16-17	5::621	11::1476	24::1059	17::1934	0.000906614	0.924427	0.999	Cassette
ENSG00000141127	PRPSAP2	17:18793135-18832270	19	2542::44	5353::58	1647::1322	3281::2964	-0.00639703	0.924429	0.999	Cassette_multi
ENSG00000234231	AC093616.4	2:88016131-88021488	2019-09-10	6::252	14::483	7::28	4::54	-0.00371074	0.924431	0.999	AltStart
ENSG00000144426	NBEAL1	2:204009734-204009883	36	211::6	427::17	256::256	478::430	0.010659	0.924435	0.999	A5SS
ENSG00000105202	FBL	19:40327196-40328483	2019-08-09	9::2057	11::4026	46::2150	59::4127	0.00163124	0.924445	0.999	Cassette
ENSG00000267506	RP11-13K12.1	17:75543023-75559325	2	216::12	396::21	674::227	1160::427	-0.0022207	0.924455	0.999	Cassette
ENSG00000147614	ATP6V0D2	8:87080015-87086331	2019-02-03	15::62	33::145	20::20	48::37	0.00857226	0.924455	0.999	AltEnd
ENSG00000168453	HR	8:21990776-21996574	before first	95::3	131::13	86::151	91::181	0.0596655	0.924457	0.999	AltStart
ENSG00000155974	GRIP1	12:66923611-66933003	2019-10-11	5::1005	17::1541	7::892	13::1391	-0.00545468	0.924458	0.999	Cassette
ENSG00000134759	ELP2	18:33709407-33710034	2	1872::0	2896::0	1132::8	1754::13	0	0.924459	0.999	AltStart
ENSG00000160179	ABCG1	21:43693413-43702529	13	1259::229	3352::339	85::804	186::1836	-0.0619712	0.924462	0.999	Cassette
ENSG00000164040	PGRMC2	4:129208528-129209984	1	1038::0	2271::0	178::67	339::92	0	0.924486	0.999	A5SS
ENSG00000137766	UNC13C	15:54847630-54901642	34	0::52	0::110	10::51	4::123	0	0.924491	0.999	AltStart
ENSG00000112640	PPP2R5D	6:42957349-42974417	2	23::366	41::486	17::615	22::1068	-0.0193982	0.924491	0.999	IR
ENSG00000164941	INTS8	8:95888179-95888513	31	96::978	124::1685	139::572	208::953	0.0217746	0.924494	0.999	IR
ENSG00000245680	ZNF585B	19:37675724-37681052	7	534::5	996::18	120::196	215::429	0.00667859	0.924495	0.999	Cassette
ENSG00000164989	CCDC171	9:15892528-15922200	32-33	14::61	11::92	42::55	47::91	0.0808974	0.9245	0.999	AltEnd
ENSG00000061676	NCKAP1	2:183867961-183888644	2019-03-04	26::2667	42::4710	39::2643	40::4559	0.000745514	0.924501	0.999	Cassette
ENSG00000181090	EHMT1	9:140638354-140685422	14	2043::36	3704::58	1134::1032	2059::1967	-0.00236751	0.924507	0.999	Cassette
ENSG00000163491	NEK10	3:27326331-27332889	22	265::56	491::63	150::195	253::299	-0.0621229	0.924509	0.999	Cassette
ENSG00000133019	CHRM3	1:239841486-240070813	13	74::8	116::7	48::59	91::99	-0.0406504	0.924512	0.999	Cassette
ENSG00000146733	PSPH	7:56099622-56101849	2019-05-06	12::162	20::444	14::157	22::475	0.0260163	0.924514	0.999	Cassette
ENSG00000255508	MIR3654	11:62344654-62349173	4	1344::14	2129::11	736::740	1119::1082	-0.00516477	0.924514	0.999	Cassette
ENSG00000272980	RP11-517H2.6	6:167438273-167447459	8	2569::69	4269::64	1201::1323	1934::2191	-0.0116194	0.924516	0.999	Cassette_multi
ENSG00000184349	EFNA5	5:106723734-106728111	2019-04-05	1::309	11::517	10::16	18::25	-0.0176075	0.924517	0.999	AltStart
ENSG00000164961	KIAA0196	8:126094625-126104025	4	783::2	1953::0	196::160	394::399	-0.00254669	0.924519	0.999	Cassette_multi
ENSG00000171729	TMEM51	1:15479073-15541739	3	138::42	286::61	78::73	170::212	-0.0578779	0.924519	0.999	Cassette
ENSG00000107957	SH3PXD2A	10:105428366-105452814	10	2::27	0::67	20::81	17::131	0.0847458	0.92452	0.999	Cassette
ENSG00000114923	SLC4A3	2:220499993-220500218	15	202::2	286::9	235::216	326::316	0.0206529	0.924525	0.999	A3SS
ENSG00000186660	ZFP91	11:58384669-58388515	11	2863::15	5829::54	1238::1504	2293::2591	0.00405005	0.924531	0.999	IR
ENSG00000144524	COPS7B	2:232672197-232673963	12	1482::10	2641::4	768::335	1321::552	-0.0051907	0.924533	0.999	IR
ENSG00000119004	CYP20A1	2:204144782-204154599	9	733::19	1767::29	369::432	940::953	-0.00874935	0.924534	0.999	Cassette
ENSG00000035403	VCL	10:75830733-75830841	5	1324::5	1902::15	1319::1100	1861::1632	0.004059	0.924544	0.999	A3SS
ENSG00000122512	PMS2	7:6042941-6043689	3	24::582	17::981	29::220	40::342	0.0225498	0.924546	0.999	IR
ENSG00000203761	MSTO2P	1:155717060-155717198	9	557::19	649::19	173::190	138::105	-0.00227958	0.924547	0.999	A3SS
ENSG00000159459	UBR1	15:43290366-43296128	34	1054::7	2004::8	659::530	1265::1102	-0.002619	0.924552	0.999	Cassette
ENSG00000151338	MIPOL1	14:37906813-37939762	20-21	7::161	9::321	8::14	19::12	0.0144763	0.924553	0.999	AltEnd
ENSG00000181291	TMEM132E	17:32961918-32964525	9	857::5	1308::6	246::414	354::613	-0.0012344	0.924564	0.999	Cassette
ENSG00000111364	DDX55	12:124099732-124104271	10	717::26	1152::41	379::808	595::1145	-0.000226033	0.924565	0.999	Cassette
ENSG00000205423	CNEP1R1	16:50059166-50060378	2	204::227	283::339	84::328	112::477	0.0193669	0.924574	0.999	Cassette
ENSG00000126821	SGPP1	14:64165287-64194757	2019-01-02	26::471	68::936	19::298	53::509	-0.0154268	0.924574	0.999	Cassette
ENSG00000244055	AC007566.10	7:92085684-92086279	before first	66::6	101::11	529::1393	776::1893	0.0144444	0.924578	0.999	AltStart
ENSG00000158125	XDH	2:31604499-31606713	13	77::2	102::15	48::47	57::75	0.102889	0.924583	0.999	Cassette
ENSG00000160633	SAFB	19:5654379-5661819	14	2479::6	3225::15	1331::691	1742::885	0.0022156	0.924591	0.999	Cassette
ENSG00000138050	THUMPD2	2:39988471-39998780	6	795::2	1381::15	141::250	226::420	0.00823558	0.924597	0.999	Cassette_multi
ENSG00000073417	PDE8A	15:85610245-85626875	6	1446::190	2321::210	624::824	987::1183	-0.0332294	0.924598	0.999	Cassette_multi
ENSG00000196233	LCOR	10:98618049-98667087	2019-03-04	58::56	119::114	44::247	86::464	-0.00344978	0.924602	0.999	Cassette
ENSG00000124788	ATXN1	6:16750207-16754322	4	0::1017	0::1628	67::224	79::377	0	0.924607	0.999	AltStart
ENSG00000104517	UBR5	8:103373810-103424917	2019-01-02	46::965	50::1607	32::314	49::476	0.0153107	0.92461	0.999	Cassette
ENSG00000125746	EML2	19:46119060-46120111	28	278::25	570::44	144::232	297::441	-0.010847	0.924611	0.999	Cassette
ENSG00000182220	ATP6AP2	X:40450486-40456916	4	4446::404	8541::438	492::3682	920::6567	-0.0344434	0.924616	0.999	Cassette
ENSG00000161040	FBXL13	7:102566730-102572380	15-16	13::415	38::683	10::464	29::772	-0.0223285	0.924619	0.999	Cassette
ENSG00000105245	NUMBL	19:41188633-41188947	7	2::225	4::358	25::249	16::422	-0.00224327	0.92462	0.999	AltEnd
ENSG00000111481	COPZ1	12:54734331-54741628	8	10453::46	21356::53	5323::4755	10715::10757	-0.00190584	0.924621	0.999	Cassette_multi
ENSG00000099783	HNRNPM	19:8551884-8552106	18	1::1876	13::3983	295::771	455::1369	-0.00271982	0.924628	0.999	A3SS
ENSG00000111144	LTA4H	12:96396738-96400187	22	76::848	101::1346	114::2839	104::5273	0.0123774	0.924629	0.999	Cassette
ENSG00000161036	LRWD1	7:102113329-102113615	16	0::351	0::702	24::408	27::803	0	0.92463	0.999	A3SS
ENSG00000163644	PPM1K	4:89189893-89198395	5	38::325	75::508	74::569	96::788	-0.0253753	0.924631	0.999	Cassette
ENSG00000133619	KRBA1	7:149425614-149428866	16	307::0	459::11	114::290	165::387	0.0233628	0.924633	0.999	Cassette_multi
ENSG00000172731	LRRC20	10:72083996-72100458	2019-04-05	11::345	11::734	27::289	36::516	0.01613	0.924635	0.999	AltStart
ENSG00000116984	MTR	1:236973803-236976144	6	17::739	38::1235	46::774	40::1297	-0.00775857	0.924637	0.999	Cassette
ENSG00000164818	HEATR2	7:790505-794458	5	0::112	1::202	27::259	24::416	-0.00492611	0.924641	0.999	AltEnd
ENSG00000088808	PPP1R13B	14:104227486-104240057	2019-09-10	3::445	13::680	14::27	21::51	-0.0127233	0.924644	0.999	AltEnd
ENSG00000119899	SLC17A5	6:74325038-74345223	7	2789::81	4674::79	1353::1101	2622::1934	-0.0115962	0.924644	0.999	Cassette_multi
ENSG00000162337	LRP5	11:68207245-68214001	24	5::213	17::296	20::216	23::373	-0.0313432	0.924645	0.999	Cassette
ENSG00000005889	ZFX	X:24167762-24197887	8	574::334	757::440	260::466	320::576	-0.000659206	0.924651	0.999	Cassette_multi
ENSG00000075223	SEMA3C	7:80394471-80447734	13	5877::2	9001::9	2566::1727	4026::3128	0.000658626	0.924654	0.999	Cassette
ENSG00000113048	MRPS27	5:71603726-71609985	5	2::605	3::1485	23::287	31::745	0.00128282	0.924656	0.999	AltStart
ENSG00000133216	EPHB2	1:23222907-23233450	13	2608::9	6735::59	1568::1373	3968::3574	0.00524534	0.92466	0.999	Cassette
ENSG00000130270	ATP8B3	19:1805887-1806507	8	8::23	25::37	9::10	13::18	-0.145161	0.92466	0.999	IR
ENSG00000114346	ECT2	3:172474773-172474955	7	680::4	1308::6	583::770	1123::1364	-0.00162784	0.924667	0.999	A3SS
ENSG00000026036	RTEL1-TNFRSF6B	20:62327983-62328544	35	12::47	7::49	41::58	24::57	0.079496	0.92467	0.999	A3SS
ENSG00000226524	RP1-102H19.8	6:88058530-88066221	2019-02-03	71::13	99::38	64::79	121::163	0.118155	0.92467	0.999	Cassette
ENSG00000135537	LACE1	6:108760295-108768499	2019-10-11	0::136	15::307	4::70	14::152	-0.0465839	0.924672	0.999	AltEnd
ENSG00000120306	CYSTM1	5:139554227-139568767	2019-01-02	1::2671	20::4957	5::303	17::538	-0.00326934	0.924678	0.999	AltStart
ENSG00000256591	RP11-286N22.8	11:61205097-61240544	4	2932::6	5481::35	1994::1141	3641::2224	0.00439187	0.924681	0.999	Cassette
ENSG00000134324	LPIN1	2:11955214-11965013	30	871::12	1627::3	530::594	926::1089	-0.0117244	0.924681	0.999	Cassette_multi
ENSG00000159842	ABR	17:930204-931945	33-34	6::59	4::83	42::118	36::148	0.0478081	0.924682	0.999	A5SS
ENSG00000116957	TBCE	1:235543334-235577933	3	1115::95	1939::197	550::602	945::1095	0.0132573	0.924682	0.999	Cassette
ENSG00000141098	GFOD2	16:67719360-67719705	2	306::5	719::22	590::758	1305::1503	0.0136373	0.924687	0.999	A5SS
ENSG00000236850	BMS1P20	22:22678033-22764194	11	6::170	20::345	75::39	67::91	-0.0194678	0.92469	0.999	AltStart
ENSG00000151465	CDC123	10:12272947-12277122	2019-08-09	8::1655	33::4060	15::1662	23::3901	-0.00337352	0.924692	0.999	Cassette
ENSG00000176834	VSIG10	12:118506182-118509274	8	68::0	155::11	35::61	57::143	0.0662651	0.9247	0.999	Cassette
ENSG00000243147	MRPL33	2:28111576-28152775	7	941::1	1811::5	773::605	1592::1106	0.00168945	0.924701	0.999	Cassette
ENSG00000164880	INTS1	7:1539806-1542827	5	10::855	19::1055	112::921	104::1174	-0.00613256	0.924704	0.999	Cassette
ENSG00000068354	TBC1D25	X:48407902-48420997	2019-03-04	11::201	13::373	24::211	17::320	0.018208	0.924704	0.999	AltEnd
ENSG00000198408	MGEA5	10:103609533-103699695	before first	1606::3	3233::11	1054::890	1935::1610	0.00152563	0.924706	0.999	Cassette
ENSG00000112186	CAP2	6:17463227-17541379	10	863::9	1171::17	493::350	663::561	0.00397653	0.924707	0.999	Cassette_multi
ENSG00000164830	OXR1	8:107754450-107764089	23	5036::114	9670::113	2139::1721	4019::2969	-0.0106123	0.924709	0.999	Cassette
ENSG00000272635	LLNLF-65H9.1	19:28288662-28297311	2019-01-02	185::74	282::93	119::77	163::149	-0.0377177	0.924709	0.999	AltEnd
ENSG00000148180	GSN	9:124048383-124064445	15	20::5	69::14	24::2458	34::6444	-0.0303704	0.924709	0.999	Cassette
ENSG00000123106	CCDC91	12:28636985-28726271	29	26::3	112::2	21::456	67::860	-0.085981	0.924712	0.999	Cassette
ENSG00000189091	SF3B3	16:70582221-70582415	13	10::1283	44::3134	89::827	177::1895	-0.00547317	0.924714	0.999	A3SS
ENSG00000163430	FSTL1	3:120149575-120157305	2019-04-05	5::1512	6::2970	6::21	17::42	0.00127754	0.924714	0.999	AltStart
ENSG00000235703	LINC00894	X:149114002-149115565	10	39::133	23::83	174::211	93::160	0.0101245	0.924715	0.999	A3SS
ENSG00000106771	TMEM245	9:111855755-111881695	2	2415::22	4796::21	1641::1584	2930::2877	-0.00453094	0.924715	0.999	Cassette_multi
ENSG00000273066	RP11-216L13.19	9:139702192-139704494	10	182::278	163::201	94::218	78::247	-0.0521014	0.92472	0.999	IR
ENSG00000163629	PTPN13	4:87687585-87694111	31	6413::185	12730::253	4267::4874	8242::8877	-0.00858484	0.924722	0.999	Cassette
ENSG00000126785	RHOJ	14:63749839-63759937	2019-04-05	24::74	26::59	26::83	24::101	-0.0609844	0.924725	0.999	Cassette
ENSG00000188352	FOCAD	9:20658690-20715409	4	19::221	28::526	18::348	28::794	0.0284007	0.924727	0.999	Cassette
ENSG00000188517	COL25A1	4:109862522-109863424	10	30::61	59::184	24::92	58::223	0.0855691	0.924732	0.999	MXE
ENSG00000074416	MGLL	3:127441878-127455200	2019-09-10	2::357	9::495	7::7	14::19	-0.0122939	0.924733	0.999	AltStart
ENSG00000122376	FAM35A	10:88930597-88940060	2019-07-08	23::600	58::1043	19::542	55::944	-0.0160935	0.924736	0.999	Cassette
ENSG00000100890	KIAA0391	14:35591965-35596817	5	122::44	160::102	433::334	788::594	0.123511	0.924749	0.999	Cassette
ENSG00000122735	DNAI1	9:34514876-34520982	21-22	32::62	46::85	41::66	55::75	-0.0111855	0.924749	0.999	AltEnd
ENSG00000153201	RANBP2	2:109389324-109392392	23-24	30::2173	44::3777	88::1613	89::3025	0.00210363	0.92475	0.999	Cassette_multi
ENSG00000154174	TOMM70A	3:100093862-100100607	6	4422::6	8231::8	812::3131	1560::5727	-0.000383971	0.924759	0.999	Cassette
ENSG00000156521	TYSND1	10:71903598-71904591	2	326::3	327::14	122::199	134::237	0.0318911	0.924764	0.999	IR
ENSG00000101290	CDS2	20:5107432-5124766	2019-02-03	1::636	12::1338	4::95	22::157	-0.00731418	0.924765	0.999	AltStart
ENSG00000152795	HNRNPDL	4:83348586-83350578	2	17885::45	34747::61	9657::8721	19621::15927	-0.000757246	0.924766	0.999	Cassette
ENSG00000090975	PITPNM2	12:123687167-123687714	before first	5::316	15::765	163::875	263::1773	-0.0036741	0.924768	0.999	MXE
ENSG00000089356	FXYD3	19:35613582-35613743	10	0::197	5::1790	21::265	120::2086	-0.00278474	0.92477	0.999	A3SS
ENSG00000142046	TMEM91	19:41884257-41889988	8	1114::0	1728::0	697::562	982::857	0	0.924778	0.999	Cassette
ENSG00000064687	ABCA7	19:1051448-1052285	23	3262::3	4605::8	1433::1290	1953::1854	0.000986226	0.924781	0.999	Cassette
ENSG00000152092	ASTN1	1:176934299-176992707	8	937::3	1889::11	502::489	1016::893	0.00259114	0.924783	0.999	Cassette
ENSG00000159217	IGF2BP1	17:47081963-47103028	3	0::220	1::588	13::65	20::185	-0.00169779	0.924785	0.999	AltEnd
ENSG00000178425	NT5DC1	6:116466601-116544294	7	2::262	0::630	10::430	10::1034	0.00757576	0.924786	0.999	AltEnd
ENSG00000108439	PNPO	17:46018872-46019417	1	34::8	102::16	70::6	121::17	-0.054883	0.92479	0.999	A5SS
ENSG00000151729	SLC25A4	4:186064432-186067053	2	2212::2	4571::8	2935::2752	5844::4996	0.000843269	0.924792	0.999	Cassette_multi
ENSG00000185246	PRPF39	14:45565306-45565961	4	197::47	401::62	574::846	705::1246	-0.0617545	0.924794	0.999	Cassette
ENSG00000106772	PRUNE2	9:79229453-79244206	24	54::133	154::279	44::204	97::402	-0.0676313	0.924797	0.999	Cassette
ENSG00000183604	RP11-347C12.2	16:30280257-30284551	26	352::7	846::5	4::13	12::32	-0.0146042	0.9248	0.999	Cassette
ENSG00000147010	SH3KBP1	X:19854269-19905577	2019-01-02	10::389	6::387	19::335	6::352	0.00978351	0.92481	0.999	Cassette
ENSG00000144674	GOLGA4	3:37356911-37360685	18-19	38::1970	83::2730	94::3002	119::3634	-0.010512	0.924814	0.999	Cassette
ENSG00000076382	SPAG5	17:26911351-26912233	11	377::8	741::24	199::232	390::431	0.0105728	0.924814	0.999	Cassette
ENSG00000258864	CTC-554D6.1	5:112171295-112173330	2019-03-04	1::1103	18::3166	15::603	49::1586	-0.00474603	0.924815	0.999	AltEnd
ENSG00000166348	USP54	10:75265066-75265184	31	346::31	757::47	429::393	981::926	-0.0249707	0.924816	0.999	A5SS
ENSG00000070087	PFN2	3:149688512-149689010	3	2204::6	4241::18	1039::7	2057::17	0.00151067	0.924818	0.999	A5SS
ENSG00000078142	PIK3C3	18:39601166-39607512	16	77::80	158::190	43::76	57::123	0.0369409	0.924831	0.999	IR
ENSG00000197386	HTT	4:3231614-3237123	62	479::0	915::0	262::322	509::602	0	0.924836	0.999	Cassette
ENSG00000204406	MBD5	2:149243311-149260078	18	635::2	1153::6	337::418	490::710	0.00203195	0.924836	0.999	Cassette
ENSG00000236850	BMS1P20	22:22677019-22763540	11	173::7	357::22	399::33	655::85	0.0177373	0.924838	0.999	AltStart
ENSG00000088970	PLK1S1	20:21224680-21225158	18	3::683	4::1280	74::190	38::322	0.00125851	0.924838	0.999	AltStart
ENSG00000184014	DENND5A	11:9191470-9192324	2019-12-13	21::2195	32::3311	63::1973	91::3115	-9.3792e-05	0.924839	0.999	Cassette
ENSG00000164961	KIAA0196	8:126052846-126056940	24-25	1::232	15::703	28::483	49::1154	-0.0165656	0.924839	0.999	AltStart
ENSG00000152465	NMT2	10:15177273-15183556	6	353::480	465::783	229::650	326::1064	0.0507325	0.924841	0.999	Cassette
ENSG00000127616	SMARCA4	19:11233850-11240346	46	529::4	1191::15	259::361	544::709	0.004935	0.924842	0.999	Cassette
ENSG00000141556	TBCD	17:80828100-80834857	17-18	22::603	58::996	11::127	18::244	-0.0197701	0.92485	0.999	AltStart
ENSG00000112984	KIF20A	5:137514687-137515534	2	6::37	13::179	11::44	24::128	0.0718266	0.924853	0.999	IR
ENSG00000145833	DDX46	5:134094469-134098326	2019-01-02	6::880	4::1281	30::715	20::988	0.0042244	0.924855	0.999	AltStart
ENSG00000196284	SUPT3H	6:44796469-44797613	16	0::308	3::472	67::127	95::194	-0.00628931	0.924856	0.999	A3SS
ENSG00000137145	DENND4C	9:19230433-19276477	2019-01-02	54::419	67::670	59::585	64::831	0.0238878	0.924858	0.999	Cassette
ENSG00000147475	ERLIN2	8:37597883-37607150	8	2464::10	5616::12	1353::1120	3005::2609	-0.00190933	0.924862	0.999	Cassette_multi
ENSG00000079332	SAR1A	10:71930169-71930312	1	1852::21	3509::76	1051::138	1959::251	0.00998456	0.924864	0.999	A5SS
ENSG00000103037	SETD6	16:58549383-58550001	1	29::19	37::47	22::24	24::35	0.160068	0.924864	0.999	IR
ENSG00000136237	RAPGEF5	7:22165222-22175743	28	377::0	749::13	186::254	375::521	0.0170566	0.924866	0.999	Cassette
ENSG00000162961	DPY30	2:32254663-32264395	2019-03-04	15::1587	36::3167	23::1178	27::2305	-0.00202892	0.924867	0.999	Cassette
ENSG00000185344	ATP6V0A2	12:124238538-124242767	20	612::36	1212::115	115::150	210::313	0.0313729	0.924869	0.999	Cassette
ENSG00000060491	OGFR	20:61443582-61445352	7	418::204	665::285	98::528	128::792	-0.028309	0.924871	0.999	IR
ENSG00000166024	R3HCC1L	10:99923050-99991444	6	556::3	1307::2	421::282	959::695	-0.00383342	0.924872	0.999	Cassette
ENSG00000101457	DNTTIP1	20:44420990-44423714	2019-03-04	7::1153	3::2002	23::337	20::567	0.00453464	0.924873	0.999	AltStart
ENSG00000112245	PTP4A1	6:64282544-64283518	2019-02-03	1::800	13::1542	18::288	28::463	-0.00710363	0.924873	0.999	AltStart
ENSG00000233297	RASA4DP	7:102323726-102326594	2019-06-07	14::224	15::491	4::2	4::7	0.0283646	0.924875	0.999	AltEnd
ENSG00000114631	PODXL2	3:127348024-127348410	2019-01-02	6::338	4::739	3::132	5::264	0.0120029	0.924882	0.999	AltStart
ENSG00000213066	FGFR1OP	6:167438278-167447459	13	2544::69	4240::64	1201::1330	1934::2202	-0.0117722	0.924883	0.999	Cassette_multi
ENSG00000145730	PAM	5:102355494-102364948	40	4711::106	9491::205	2334::1577	4734::3614	-0.00086494	0.924884	0.999	Cassette
ENSG00000260836	RP11-152F13.10	15:83208783-83213452	2019-07-08	306::5	377::2	244::690	309::863	-0.00902766	0.924888	0.999	AltEnd
ENSG00000237499	RP11-356I2.4	6:138146912-138179182	6	79::9	228::6	232::104	414::203	-0.0766682	0.924889	0.999	AltEnd
ENSG00000162923	WDR26	1:224619179-224621540	4	1821::11	3324::11	1083::920	1858::1562	-0.00270562	0.924894	0.999	Cassette
ENSG00000236287	ZBED5	11:10877691-10877804	3	1600::22	3308::62	1876::1481	3749::3028	0.00483221	0.924897	0.999	A3SS
ENSG00000099817	POLR2E	19:1088147-1089550	10	2371::5	4296::8	2402::1378	4508::3083	-0.000245918	0.924897	0.999	Cassette
ENSG00000166167	BTRC	10:103221738-103281627	6	1477::1	3099::16	781::815	1585::1685	0.00445918	0.924899	0.999	Cassette
ENSG00000048707	VPS13D	1:12463878-12469947	68	9::514	16::1277	19::392	18::884	0.0048304	0.9249	0.999	AltStart
ENSG00000173818	ENDOV	17:78403841-78411886	20	51::151	74::265	104::201	215::312	0.0341862	0.9249	0.999	AltEnd
ENSG00000124440	HIF3A	19:46834413-46843166	20	244::6	337::9	210::86	295::144	0.00205946	0.924901	0.999	Cassette
ENSG00000067225	PKM	15:72511285-72523732	4	209::157	335::295	10700::28021	21013::57699	0.0361627	0.924906	0.999	Cassette
ENSG00000203872	C6orf163	6:88057220-88066221	3	71::13	99::38	64::30	121::64	0.118155	0.924909	0.999	Cassette
ENSG00000100889	PCK2	14:24563520-24567887	6	407::2	1131::0	285::124	717::356	-0.00487805	0.924909	0.999	Cassette_multi
ENSG00000006831	ADIPOR2	12:1889617-1893239	10	1104::4	2624::19	569::632	1385::1453	0.00376624	0.924911	0.999	Cassette_multi
ENSG00000174227	PIGG	4:520828-527770	19	363::15	980::33	318::274	637::540	-0.00708574	0.924919	0.999	Cassette
ENSG00000128739	SNRPN	15:25165620-25207356	7	241::160	444::241	172::1895	283::3446	-0.0465593	0.924923	0.999	Cassette
ENSG00000064607	SUGP2	19:19143167-19144832	2019-03-04	0::487	11::921	59::54	79::108	-0.0123192	0.924924	0.999	AltStart
ENSG00000165097	KDM1B	6:18206841-18207760	17	7::624	12::1220	14::614	18::1142	0.00135468	0.924925	0.999	A3SS
ENSG00000121741	ZMYM2	13:20579214-20600902	10	2528::48	5564::83	1329::1557	2884::2838	-0.00375766	0.924933	0.999	Cassette_multi
ENSG00000167264	DUS2	16:68064660-68065792	2019-07-08	12::170	24::377	31::29	43::59	0.00590305	0.924938	0.999	AltEnd
ENSG00000047617	ANO2	12:5860002-5939655	12	9548::15	14812::28	5070::3626	7776::5950	0.000318286	0.924939	0.999	Cassette_multi
ENSG00000108825	PTGES3L-AARSD1	17:41108917-41113368	2019-11-12	11::828	7::1302	3::838	6::1225	0.00739328	0.924941	0.999	AltStart
ENSG00000164120	HPGD	4:175429847-175443218	5	46::0	276::0	25::15	138::115	0	0.924942	0.999	Cassette
ENSG00000153291	SLC25A27	6:46623580-46626783	3	6::287	4::350	221::635	181::649	0.00916372	0.924943	0.999	Cassette
ENSG00000178585	CTNNBIP1	1:9932027-9970321	5	1060::7	2564::11	594::491	1417::1157	-0.00228041	0.924945	0.999	Cassette
ENSG00000145220	LYAR	4:4269431-4275396	10	651::4	1341::10	134::215	179::368	0.00203087	0.924948	0.999	Cassette
ENSG00000130948	HSD17B3	9:98997742-99006676	13	27::2	94::3	15::26	49::72	-0.0368688	0.924949	0.999	Cassette
ENSG00000066084	DIP2B	12:51053977-51068412	6	2232::76	4148::128	1013::1274	1988::2370	-0.00319875	0.92495	0.999	Cassette
ENSG00000108424	KPNB1	17:45747044-45747823	16	0::1610	0::3515	62::2025	78::4473	0	0.924954	0.999	AltStart
ENSG00000008517	IL32	16:3115323-3118240	4	1156::10	524::3	509::253	228::112	-0.00288373	0.924956	0.999	Cassette
ENSG00000123349	PFDN5	12:53691481-53694046	6	0::16598	1::31982	229::3940	269::7368	-3.12652e-05	0.924963	0.999	AltEnd
ENSG00000219438	FAM19A5	22:48885272-49042558	2019-02-03	80::389	135::603	129::132	203::236	-0.0118838	0.924975	0.999	Cassette
ENSG00000164088	PPM1M	3:52280711-52281810	4	265::36	323::26	143::231	209::286	-0.0462027	0.92498	0.999	Cassette
ENSG00000165659	DACH1	13:72049838-72049981	10	1665::2	3508::9	1815::1324	3924::3185	0.00135803	0.924991	0.999	A3SS
ENSG00000184371	CSF1	1:110468685-110473614	13	14::161	12::288	20::226	17::354	0.0400666	0.924996	0.999	AltEnd
ENSG00000125753	VASP	19:46021187-46025839	6	301::0	560::0	174::331	300::776	0	0.924997	0.999	Cassette_multi
ENSG00000135334	AKIRIN2	6:88411168-88411927	1	402::0	919::10	321::526	462::792	0.0107546	0.925001	0.999	A5SS
ENSG00000163785	RYK	3:133901846-133907767	2019-11-12	127::1474	210::2846	23::1913	21::3558	0.0105314	0.925009	0.999	Cassette
ENSG00000205531	NAP1L4	11:3000437-3013488	5	38::787	60::1512	125::100	94::114	0.00907807	0.925009	0.999	Cassette
ENSG00000167645	YIF1B	19:38798068-38799489	9	2948::0	6033::0	2176::1331	4014::2658	0	0.925012	0.999	Cassette
ENSG00000156052	GNAQ	9:80343503-80430686	6	1860::34	3877::23	961::737	1978::1486	-0.012054	0.925016	0.999	Cassette_multi
ENSG00000169239	CA5B	X:15720905-15756475	3	110::351	163::319	64::309	90::324	-0.0980978	0.925021	0.999	AltStart
ENSG00000158470	B4GALT5	20:48273105-48273239	2	821::7	1639::6	756::631	1506::1312	-0.00480698	0.925021	0.999	A5SS
ENSG00000163618	CADPS	3:62388756-62431472	37	3809::15	7454::39	1882::2065	3704::4140	0.00128086	0.925028	0.999	Cassette
ENSG00000117139	KDM5B	1:202733177-202736188	2019-09-10	12::2281	38::4936	63::3861	68::7342	-0.00240639	0.925031	0.999	Cassette
ENSG00000159267	HLCS	21:38132028-38139586	12	1082::15	2037::34	471::675	967::1223	0.00368155	0.92504	0.999	Cassette
ENSG00000261408	TEN1-CDK3	17:73998592-73999479	8	97::157	85::214	47::236	41::283	0.096414	0.925043	0.999	IR
ENSG00000145012	LPP	3:187871660-187930619	4	3::101	2::184	8::32	9::45	0.0177735	0.925046	0.999	AltStart
ENSG00000159023	EPB41	1:29323727-29424447	9	5318::11	8993::24	3131::3067	5187::5947	0.000707735	0.925054	0.999	Cassette
ENSG00000109944	C11orf63	11:122774633-122795718	4	17::119	73::244	18::105	44::250	-0.105379	0.925056	0.999	Cassette
ENSG00000116117	PARD3B	2:206166188-206255440	23-24	10::281	14::461	7::132	12::195	0.00492157	0.925062	0.999	AltStart
ENSG00000162601	MYSM1	1:59149901-59155334	2019-08-09	8::515	16::501	12::247	18::252	-0.0154725	0.925068	0.999	AltStart
ENSG00000116675	DNAJC6	1:65730437-65830468	2019-04-05	7::462	20::505	13::1109	29::1597	-0.0221015	0.925069	0.999	Cassette
ENSG00000198876	DCAF12	9:34126352-34127397	2	445::0	794::0	364::27	570::25	0	0.925081	0.999	AltStart
ENSG00000114956	DGUOK	2:74153953-74185372	5	2021::653	4540::1324	1128::1291	2535::2536	-0.0183298	0.925081	0.999	Cassette
ENSG00000182979	MTA1	14:105886356-105916661	2	1866::10	2913::4	976::1354	1530::2076	-0.00395827	0.925083	0.999	Cassette
ENSG00000060718	COL11A1	1:103487263-103496800	6	2937::14	5782::21	1943::954	3294::1865	-0.00112462	0.925084	0.999	Cassette
ENSG00000198551	ZNF627	19:11670189-11686168	3	76::8	176::27	46::97	101::134	0.0402735	0.925085	0.999	Cassette_multi
ENSG00000140650	PMM2	16:8895656-8905570	9	566::76	1142::51	61::931	79::1550	-0.0754645	0.925085	0.999	Cassette_multi
ENSG00000116667	C1orf21	1:184476722-184559949	2019-03-04	27::907	35::1286	44::1132	46::1510	0.00271438	0.925087	0.999	Cassette
ENSG00000134697	GNL2	1:38041771-38042157	10	1000::2	1442::1	1341::106	1834::106	-0.0013034	0.925088	0.999	A3SS
ENSG00000155729	KCTD18	2:201357895-201362570	2019-06-07	2::407	13::1010	29::559	30::1227	-0.00781066	0.925089	0.999	Cassette
ENSG00000078177	N4BP2	4:40125780-40129423	14-15	12::843	14::1763	13::731	13::1541	0.00615202	0.925093	0.999	AltStart
ENSG00000272168	CASC15	6:21783863-21802971	2019-06-07	3::135	19::278	7::211	22::352	-0.042055	0.925096	0.999	Cassette
ENSG00000205861	C1QTNF9B-AS1	13:24465752-24471402	2019-01-02	24::1	57::0	28::6	61::7	-0.04	0.925098	0.999	AltEnd
ENSG00000129534	MIS18BP1	14:45711237-45716580	3	5::119	1::327	6::28	8::74	0.0372738	0.925099	0.999	IR
ENSG00000060339	CCAR1	10:70480769-70481039	2	518::6	673::5	329::13	480::19	-0.00408297	0.925099	0.999	AltStart
ENSG00000139625	MAP3K12	12:53922483-53926407	before first	11::94	7::153	7::144	6::242	0.0617616	0.925103	0.999	AltStart
ENSG00000232839	TRIM39	6:30309166-30311506	14	12::408	14::645	56::445	61::676	0.00842779	0.925111	0.999	AltEnd
ENSG00000153291	SLC25A27	6:46644120-46645930	10	1044::107	1035::131	406::377	428::407	0.0197057	0.925119	0.999	IR
ENSG00000175198	PCCA	13:101020726-101039068	24-25	14::91	31::139	16::2084	30::3013	-0.0503401	0.925119	0.999	Cassette
ENSG00000108239	TBC1D12	10:96162261-96189633	2019-01-02	78::125	93::224	49::38	63::64	0.0892042	0.925126	0.999	AltStart
ENSG00000234690	AC073283.4	2:47550560-47559246	4	99::30	223::54	63::10	152::39	-0.0379635	0.925129	0.999	AltEnd
ENSG00000109047	RCVRN	17:9804306-9808183	2019-01-02	76::68	141::193	256::8679	320::13825	0.10637	0.925135	0.999	Cassette
ENSG00000177917	ARL6IP6	2:153591508-153617278	2019-06-07	6::1085	25::2134	29::431	54::782	-0.00607939	0.925136	0.999	Cassette
ENSG00000090686	USP48	1:22062923-22063118	11	92::795	120::1098	298::1174	401::1428	0.00505857	0.925139	0.999	A5SS
ENSG00000187123	LYPD6	2:150305563-150342859	9	152::3	346::7	243::100	454::231	0.000382003	0.925142	0.999	Cassette
ENSG00000178078	STAP2	19:4324040-4325305	16	556::3	987::18	345::302	617::595	0.0125318	0.925148	0.999	Cassette
ENSG00000116497	S100PBP	1:33312403-33318561	16	0::454	0::470	29::37	21::31	0	0.925149	0.999	AltStart
ENSG00000160781	PAQR6	1:156215573-156216041	4	263::116	232::64	82::409	65::278	-0.0875139	0.92515	0.999	IR
ENSG00000152904	GGPS1	1:235543334-235577784	9	1115::95	1939::197	550::668	945::1110	0.0132573	0.925169	0.999	Cassette
ENSG00000054148	PHPT1	9:139742620-139743232	1	4::133	4::215	268::1106	157::1046	0.0109091	0.92517	0.999	AltStart
ENSG00000235194	PPP1R3E	14:23770217-23772057	2019-03-04	9::126	14::210	774::89	508::74	0.00416667	0.925173	0.999	AltStart
ENSG00000130475	FCHO1	19:17886792-17887080	24	30::70	24::99	22::86	24::99	0.104878	0.925174	0.999	IR
ENSG00000153714	LURAP1L	9:12775020-12822130	2019-02-03	16::453	25::954	24::646	49::1111	0.00856518	0.925175	0.999	Cassette
ENSG00000137492	PRKRIR	11:76061000-76072107	6	4379::28	9080::34	2091::1287	4220::2944	-0.00262173	0.925176	0.999	Cassette
ENSG00000115084	SLC35F5	2:114501290-114513512	2	2269::5	6057::7	1391::1155	3474::2529	-0.00104428	0.925179	0.999	Cassette
ENSG00000196072	BLOC1S2	10:102041316-102046469	2019-02-03	7::1681	10::3234	23::481	21::876	0.000960545	0.925179	0.999	AltStart
ENSG00000249141	RP11-514O12.4	6:167343199-167352496	7	895::63	1969::105	432::555	939::1185	-0.015651	0.92518	0.999	Cassette
ENSG00000064651	SLC12A2	5:127497352-127507438	18	3975::12	7236::8	110::2072	163::4075	-0.00203021	0.92519	0.999	Cassette
ENSG00000125818	PSMF1	20:1117674-1145136	2019-05-06	1::1921	18::3894	38::2485	86::4588	-0.0040794	0.925193	0.999	AltEnd
ENSG00000102531	FNDC3A	13:49742749-49748695	13	4180::25	8578::85	2185::1996	4387::3994	0.00386598	0.925196	0.999	Cassette
ENSG00000173226	IQCB1	3:121488841-121500721	14	1751::20	3004::60	1126::830	1903::1412	0.00829045	0.925199	0.999	Cassette
ENSG00000125977	EIF2S2	20:32686304-32691371	2019-03-04	19::4283	12::7265	87::4676	65::7531	0.00288242	0.925201	0.999	Cassette
ENSG00000108395	TRIM37	17:57148184-57153075	10	50::1739	78::2859	37::2112	70::3497	0.00174356	0.925202	0.999	Cassette
ENSG00000175029	CTBP2	10:126715821-126727724	14	4::808	8::1538	760::1189	1209::2264	-0.00025393	0.925217	0.999	AltStart
ENSG00000091513	TF	3:133485122-133485277	15	15518::24	60585::18	16334::22736	65368::83847	-0.00123883	0.92522	0.999	A5SS
ENSG00000197818	SLC9A8	20:48429250-48429774	2019-01-02	5::128	15::220	82::19	64::30	-0.0262358	0.92522	0.999	AltStart
ENSG00000261915	RP11-542C16.2	17:7221588-7222394	2	1237::38	1586::52	588::949	687::1071	0.00192797	0.925222	0.999	Cassette
ENSG00000092020	PPP2R3C	14:35554904-35568590	15	1893::11	3625::29	703::933	1377::1937	0.00215507	0.925225	0.999	Cassette_multi
ENSG00000140718	FTO	16:53922744-54148375	13	3653::8	6568::18	2067::1203	3583::2365	0.00054802	0.925242	0.999	Cassette
ENSG00000117174	ZNHIT6	1:86173312-86173619	2	1099::13	1993::13	623::475	1132::896	-0.0052117	0.925247	0.999	IR
ENSG00000160570	DEDD2	19:42721784-42724292	2	624::25	905::51	252::43	410::50	0.0147893	0.925247	0.999	AltStart
ENSG00000186532	SMYD4	17:1687620-1690267	2019-11-12	22::140	24::263	35::196	43::357	0.0521903	0.925252	0.999	Cassette
ENSG00000154358	OBSCN	1:228481054-228481317	47	229::19	375::18	320::312	423::340	-0.0309334	0.925255	0.999	A3SS
ENSG00000213983	AP1G2	14:24034815-24035369	7	439::117	522::136	497::549	447::565	-0.00493954	0.925258	0.999	Cassette
ENSG00000166949	SMAD3	15:67457233-67459029	12	0::745	0::1302	12::369	17::666	0	0.925263	0.999	AltStart
ENSG00000167100	SAMD14	17:48191551-48193087	11	0::616	0::837	37::550	43::955	0	0.925265	0.999	Cassette
ENSG00000138639	ARHGAP24	4:86896647-86916810	15	0::221	11::378	13::259	17::432	-0.0282172	0.925273	0.999	AltEnd
ENSG00000152127	MGAT5	2:135011833-135075176	4	1097::5	2135::7	607::759	1135::1387	-0.00103701	0.925278	0.999	Cassette
ENSG00000188878	FBF1	17:73922369-73922958	2019-12-13	18::217	22::278	30::224	20::300	0.00326241	0.925279	0.999	Cassette
ENSG00000162374	ELAVL4	1:50645216-50661458	10	4::158	22::301	7::191	19::340	-0.043416	0.925281	0.999	AltEnd
ENSG00000169592	INO80E	16:30010591-30015978	4	17::1407	15::2522	62::223	58::247	0.00602268	0.925283	0.999	AltEnd
ENSG00000244026	FAM86DP	3:75470703-75475255	9	3::190	2::361	21::196	24::366	0.0100395	0.925295	0.999	AltEnd
ENSG00000260150	ZMYND11	10:285378-286910	13	2587::8	6079::5	1463::1724	3379::3512	-0.00226026	0.925301	0.999	Cassette
ENSG00000147642	SYBU	8:110615586-110631268	12	2::231	0::471	6::177	10::339	0.00856531	0.925307	0.999	AltStart
ENSG00000072135	PTPN18	2:131119729-131128537	7	8::139	6::201	12::153	18::152	0.0254363	0.925309	0.999	AltEnd
ENSG00000138448	ITGAV	2:187503004-187503063	10	56::5798	59::13316	793::6597	1771::15759	0.00515267	0.92531	0.999	A5SS
ENSG00000111667	USP5	12:6965181-6965314	4	1544::15	3362::45	1751::2008	3680::3777	0.00350602	0.925314	0.999	A5SS
ENSG00000081665	ZNF506	19:19902371-19917877	5	54::33	356::150	29::166	73::486	-0.08139	0.925314	0.999	Cassette
ENSG00000168769	TET2	4:106111517-106180926	6	398::12	849::22	1311::126	2087::190	-0.00397432	0.925317	0.999	Cassette
ENSG00000177045	SIX5	19:46268147-46271885	3	264::19	285::14	95::191	138::297	-0.0201967	0.925322	0.999	Cassette
ENSG00000120029	C10orf76	10:103717407-103755112	20	2423::8	3994::2	1250::1572	1989::2509	-0.00265517	0.925323	0.999	Cassette
ENSG00000005194	CIAPIN1	16:57464170-57466472	9	1820::120	4681::229	867::1245	2132::3042	-0.0152126	0.925324	0.999	Cassette
ENSG00000198742	SMURF1	7:98630660-98630744	21	249::146	534::237	352::449	693::937	-0.0617289	0.925332	0.999	A3SS
ENSG00000020577	SAMD4A	14:55168780-55215642	12	182::130	150::130	102::367	91::363	0.0474114	0.925332	0.999	Cassette
ENSG00000081026	MAGI3	1:114225519-114228545	24	732::12	1506::26	500::338	1003::765	0.000836479	0.925332	0.999	IR
ENSG00000110906	KCTD10	12:109896654-109898610	7	0::785	1::1518	43::220	33::430	-0.000658025	0.925335	0.999	AltStart
ENSG00000114388	NPRL2	3:50386817-50387453	3	2816::29	3213::74	2619::2215	2501::2177	0.0123198	0.925338	0.999	Cassette
NotFound	GOLGA2B	12:100550943-100551517	19	17::11	46::25	36::31	63::54	-0.0407445	0.925342	0.999	Cassette
ENSG00000154429	CCSAP	1:229476148-229479041	3	4::587	5::800	27::66	16::82	0.000556468	0.925352	0.999	AltStart
ENSG00000105669	COPE	19:19011190-19023855	6	4569::6	9733::7	2096::2568	4491::5067	-0.000592697	0.925358	0.999	Cassette
ENSG00000138297	TIMM23	10:51591952-51607098	2019-07-08	19::1594	26::3409	10::1623	10::3285	0.0043712	0.925359	0.999	Cassette
ENSG00000072134	EPN2	17:19214519-19216333	22	0::665	0::878	32::465	23::702	0	0.92536	0.999	AltStart
ENSG00000151773	CCDC122	13:44442830-44449043	3	66::2	154::19	51::55	99::151	0.0804148	0.925362	0.999	Cassette_multi
ENSG00000074935	TUBE1	6:112393961-112397295	10	893::28	1486::18	196::433	326::759	-0.0180956	0.925364	0.999	Cassette
ENSG00000119698	PPP4R4	14:94704286-94708294	15-16	21::2085	30::2356	44::322	37::336	-0.00259972	0.925366	0.999	Cassette
ENSG00000163331	DAPL1	2:159682908-159718998	2019-05-06	44::72	121::213	33::64	99::168	0.0159246	0.925369	0.999	Cassette
ENSG00000186298	PPP1CC	12:111157485-111158970	8	12553::323	18985::398	4908::4297	7718::7023	-0.00465188	0.925376	0.999	IR
ENSG00000197372	ZNF675	19:23837214-23841474	2019-05-06	79::4	99::16	102::487	135::853	0.0889649	0.925377	0.999	Cassette
ENSG00000142694	EVA1B	1:36789060-36789755	2	24::0	80::0	8::227	19::268	0	0.925381	0.999	AltStart
ENSG00000183495	EP400	12:132474463-132474649	9	14::426	15::516	46::393	51::522	0.00352402	0.92539	0.999	A3SS
ENSG00000168843	FSTL5	4:163032423-163085187	2019-01-02	27::8730	91::15476	230::6430	201::11495	-0.00280653	0.925391	0.999	Cassette
ENSG00000025800	KPNA6	1:32608524-32614320	2019-03-04	2::1314	11::2083	8::6	11::12	-0.00372983	0.925392	0.999	AltStart
ENSG00000163808	KIF15	3:44803354-44822414	3	123::0	276::0	77::47	136::119	0	0.925407	0.999	Cassette_multi
ENSG00000198920	KIAA0753	17:6481468-6493323	25	131::10	323::13	229::256	488::456	-0.0322699	0.925407	0.999	Cassette
ENSG00000162738	VANGL2	1:160389283-160390939	5	646::53	1202::75	355::399	676::646	-0.0165149	0.925413	0.999	Cassette
ENSG00000204956	PCDHGA1	5:140800951-140858113	2019-01-02	258::1428	410::2714	283::63	453::105	0.0217585	0.925414	0.999	AltStart
ENSG00000145996	CDKAL1	6:20846306-21000603	10	1838::49	2993::49	1056::931	1765::1557	-0.00986194	0.925422	0.999	Cassette
ENSG00000248710	RP11-432B6.3	3:160116934-160156974	2019-03-04	757::27	1432::29	404::302	738::509	-0.0145709	0.925422	0.999	AltStart
ENSG00000177200	CHD9	16:53233718-53242621	9	825::1025	1125::1435	473::151	668::242	0.00663283	0.925422	0.999	AltStart
ENSG00000165238	WNK2	9:96030302-96030347	20	657::2	924::8	722::818	990::1126	0.00712783	0.925425	0.999	A3SS
ENSG00000165775	FUNDC2	X:154274784-154280055	7	27::4023	93::6303	44::3191	46::5117	-0.00787146	0.925427	0.999	Cassette
ENSG00000181790	BAI1	8:143560481-143561155	8	34::93	26::151	25::54	30::73	0.120824	0.925427	0.999	IR
ENSG00000128683	GAD1	2:171672624-171674408	5	3::227	1::340	75::59	49::71	0.0101109	0.925427	0.999	AltStart
ENSG00000214021	TTLL3	3:9870644-9877087	23	477::0	470::6	463::406	454::380	0.012583	0.925429	0.999	Cassette_multi
ENSG00000144048	DUSP11	2:73989311-73989986	12	976::1	1606::9	795::380	1295::568	0.00454549	0.925432	0.999	A3SS
ENSG00000147677	EIF3H	8:117658705-117658842	14	8157::22	11412::47	6689::7660	9351::11593	0.00147516	0.925439	0.999	A3SS
ENSG00000131730	CKMT2	5:80550764-80552819	7	0::117	0::134	17::102	32::112	0	0.925443	0.999	AltEnd
ENSG00000160207	HSF2BP	21:45064170-45078025	3	93::2	165::0	63::88	134::133	-0.0210526	0.925444	0.999	Cassette
ENSG00000225273	UBE2Q2P2	15:82696818-82700572	5	0::310	0::389	2::44	4::66	0	0.925446	0.999	Cassette
ENSG00000177182	CLVS1	8:62051503-62152111	2019-02-03	6::48	25::190	13::12	46::57	-0.00489817	0.92545	0.999	AltEnd
ENSG00000085563	ABCB1	7:87160891-87166378	25	2::35	0::78	2::52	6::110	0.0540541	0.92545	0.999	AltStart
ENSG00000025770	NCAPH2	22:50960772-50961901	20	1711::3	3739::7	951::876	1827::1527	-0.000330113	0.925454	0.999	Cassette_multi
ENSG00000124151	NCOA3	20:46256666-46262380	2019-10-11	10::465	30::1054	20::590	33::1312	-0.00660967	0.925454	0.999	Cassette_multi
ENSG00000198728	LDB1	10:103874163-103880210	2	921::943	1734::1487	258::185	414::280	-0.0443116	0.925456	0.999	AltStart
ENSG00000188342	GTF2F2	13:45759369-45781414	5	10::2019	9::3559	11::35	20::47	0.00240533	0.925457	0.999	AltStart
ENSG00000119537	KDSR	18:61008169-61018312	2019-10-11	7::1115	8::1823	25::107	26::182	0.00186398	0.925459	0.999	AltStart
ENSG00000168067	MAP4K2	11:64564106-64564185	22	307::3	404::14	351::377	469::519	0.0238154	0.925461	0.999	A3SS
ENSG00000100526	CDKN3	14:54868242-54884669	6	294::2	764::0	157::264	396::512	-0.00675676	0.925461	0.999	Cassette
ENSG00000224699	LAMTOR5-AS1	1:110925441-110950576	2	60::0	117::0	127::166	196::285	0	0.925465	0.999	AltStart
ENSG00000183889	NPIPA7	16:16485918-16486537	7	272::24	145::49	2::3	4::4	0.174214	0.925472	0.999	IR
ENSG00000197702	PARVA	11:12533061-12534712	11	495::0	1150::0	354::10	799::6	0	0.925476	0.999	MXE
ENSG00000272949	RP11-514P8.8	7:102152372-102180538	5	738::10	1054::3	194::173	304::268	-0.0112744	0.925482	0.999	Cassette
ENSG00000135966	TGFBRAP1	2:105896839-105912967	5	790::22	1487::30	386::449	763::866	-0.00699687	0.925483	0.999	Cassette
ENSG00000107566	ERLIN1	10:101945271-101948091	1	61::61	70::118	45::60	52::60	0.125619	0.925491	0.999	IR
ENSG00000196352	CD55	1:207510038-207511004	9	41::723	96::1688	33::300	61::698	0.000729875	0.925491	0.999	IR
ENSG00000100412	ACO2	22:41895550-41901652	2019-02-03	5::3389	12::5860	18::968	19::1520	-0.000570147	0.925497	0.999	AltStart
ENSG00000214338	SOGA3	6:127839679-127840500	1	388::5	1008::6	129::253	290::634	-0.00680549	0.925498	0.999	IR
ENSG00000048392	RRM2B	8:103216730-103220513	11	2348::35	2701::42	1835::1090	2969::1639	0.00062873	0.925498	0.999	IR
ENSG00000168090	COPS6	7:99688022-99688775	6	2019::19	4731::51	1001::1087	2203::2295	0.00134332	0.925502	0.999	Cassette
ENSG00000087191	PSMC5	17:61905479-61905569	4	4::728	9::1501	170::1147	261::2242	-0.000498783	0.925503	0.999	A3SS
ENSG00000155816	FMN2	1:240497187-240497246	17	884::8	968::9	866::1122	935::1244	0.000239185	0.925506	0.999	A3SS
ENSG00000166716	ZNF592	15:85341100-85341276	6	190::0	343::10	420::366	659::632	0.0282885	0.925507	0.999	A5SS
ENSG00000267886	CTD-2291D10.4	19:23258013-23281215	2	47::31	211::83	40::53	136::203	-0.112882	0.925508	0.999	Cassette_multi
ENSG00000166816	LDHD	16:75150510-75150669	1	6::44	2::68	15::48	24::76	0.0916981	0.925508	0.999	A5SS
ENSG00000214548	MEG3	14:101312213-101327368	15	9::93	210::885	9::10	83::139	-0.103546	0.925512	0.999	AltEnd
ENSG00000138777	PPA2	4:106374938-106395238	6	0::2753	0::5142	28::252	17::353	0	0.925529	0.999	AltStart
ENSG00000157168	NRG1	8:32611890-32616954	17	475::2	680::11	291::245	389::396	0.011719	0.925532	0.999	Cassette
ENSG00000106714	CNTNAP3	9:39077862-39078917	27-28	8::75	6::107	12::7	15::8	0.0431164	0.925536	0.999	AltStart
ENSG00000103540	CCP110	16:19535179-19539344	3	82::162	243::281	134::180	214::354	-0.127691	0.925538	0.999	Cassette_multi
ENSG00000135363	LMO2	11:33890892-33903433	2019-02-03	19::30	26::28	14::32	25::44	-0.0937264	0.925548	0.999	Cassette
ENSG00000066933	MYO9A	15:72324835-72410340	4	1622::7	2609::6	2119::353	3272::530	-0.00240898	0.925554	0.999	Cassette
ENSG00000154380	ENAH	1:225742608-225755116	2019-03-04	37::1699	115::3904	50::1920	108::4123	-0.00730284	0.925556	0.999	Cassette
ENSG00000089775	ZBTB25	14:64970379-64971931	2	124::4	203::10	33::52	40::103	0.0156984	0.925557	0.999	AltStart
ENSG00000148926	ADM	11:10327848-10328944	4	2435::1	1392::1	1393::1694	776::948	0.000307044	0.925557	0.999	IR
ENSG00000262858	BPTF	17:65962688-65978685	33	4231::1	7587::8	2697::1332	5037::2512	0.000816776	0.925557	0.999	Cassette_multi
ENSG00000196586	MYO6	6:76602247-76618344	33	577::6	1463::5	298::392	740::889	-0.00687747	0.92556	0.999	Cassette_multi
ENSG00000185475	TMEM179B	11:62554887-62555022	1	6::376	25::715	84::162	145::281	-0.01806	0.925565	0.999	A5SS
ENSG00000138688	KIAA1109	4:123200930-123204784	53-54	6::810	16::1632	23::1045	68::1867	-0.00235891	0.925577	0.999	AltStart
ENSG00000124214	STAU1	20:47804653-47818271	1	1043::15	1615::16	503::15	758::14	-0.00384899	0.925581	0.999	AltStart
ENSG00000126012	KDM5C	X:53227946-53228070	18	1088::16	1867::14	1383::1270	2101::1991	-0.00684695	0.925585	0.999	A5SS
ENSG00000238098	ABCA17P	16:2411117-2412667	6	10::86	12::139	13::27	8::37	0.0246965	0.925592	0.999	IR
ENSG00000234684	SDCBP2-AS1	20:1341701-1353822	4	10::57	41::139	158::161	300::254	-0.0796296	0.925595	0.999	A3SS
ENSG00000052126	PLEKHA5	12:19473496-19475324	26-27	6::1184	7::2416	35::1276	52::2505	0.00215119	0.925602	0.999	Cassette
ENSG00000196724	ZNF418	19:58433252-58433997	11	174::1	321::10	192::64	333::137	0.025379	0.925603	0.999	IR
ENSG00000184719	RNLS	10:90122309-90341466	4	231::2	479::1	122::140	305::269	-0.00650469	0.925605	0.999	Cassette
ENSG00000156876	SASS6	1:100572930-100573109	11	395::9	595::3	469::508	637::608	-0.0172647	0.925607	0.999	A3SS
ENSG00000250842	CTC-806A22.1	5:144717766-144761233	2019-01-02	10::31	13::56	13::58	29::95	0.0565667	0.925607	0.999	Cassette
ENSG00000080503	SMARCA2	9:2017087-2017799	2019-03-04	34::407	40::547	30::18	32::31	0.0090124	0.925607	0.999	AltStart
ENSG00000213930	GALT	9:34655602-34657110	16	596::4	1036::21	552::416	740::616	0.0132064	0.925612	0.999	Cassette
ENSG00000026103	FAS	10:90750414-90751383	2	10::116	9::337	24::64	30::113	0.0534534	0.925613	0.999	AltStart
ENSG00000077044	DGKD	2:234354269-234356827	16	1160::23	2474::45	606::591	1200::1207	-0.0015885	0.925614	0.999	Cassette_multi
ENSG00000160190	SLC37A1	21:43990324-43996057	24-25	1::101	20::314	4::58	27::161	-0.0514379	0.925616	0.999	AltEnd
ENSG00000261023	TRRAP	7:98554022-98557113	46	608::9	999::10	345::332	577::543	-0.00547784	0.925621	0.999	Cassette
ENSG00000135365	PHF21A	11:46100685-46142655	6	2311::0	2867::2	1987::1598	2671::2327	0.000696666	0.925624	0.999	Cassette
ENSG00000113391	FAM172A	5:93300163-93447381	2	1295::365	2486::661	839::880	1504::1593	-0.00966202	0.925625	0.999	Cassette
ENSG00000065491	TBC1D22B	6:37249961-37250728	2019-04-05	8::340	9::625	20::595	20::988	0.0088383	0.925627	0.999	Cassette
ENSG00000162836	ACP6	1:147141632-147142618	1	11::296	12::442	37::132	38::184	0.00933003	0.925631	0.999	A5SS
ENSG00000119285	HEATR1	1:236746036-236748516	18	489::16	1061::16	271::339	581::653	-0.0168095	0.925631	0.999	Cassette
ENSG00000149089	APIP	11:34912051-34912235	4	5::1177	11::2516	132::1373	209::2791	-0.000123289	0.925635	0.999	A3SS
ENSG00000166579	NDEL1	17:8351868-8354271	14-15	24::1260	13::1647	22::1401	21::1773	0.0108556	0.925635	0.999	Cassette
ENSG00000242866	STRC	15:43968134-44002975	2019-01-02	83::513	44::629	10::17	25::22	0.0725479	0.925641	0.999	IR
ENSG00000219545	RPA3-AS1	7:7938541-8009544	2019-10-11	17::160	12::276	19::78	29::103	0.0521781	0.925644	0.999	AltEnd
ENSG00000115129	TP53I3	2:24306379-24308085	2	121::89	234::289	36::80	51::148	0.129199	0.925647	0.999	IR
ENSG00000165669	FAM204A	10:120095694-120095935	3	856::13	1998::24	802::1393	1804::3318	-0.00308951	0.925649	0.999	A5SS
ENSG00000023191	RNH1	11:502062-502249	7	2460::1730	4120::2510	2716::3094	4530::5722	-0.034416	0.92565	0.999	A3SS
ENSG00000263192	CCDC84	11:118868878-118869819	2	453::5	634::17	252::240	343::312	0.0151826	0.925651	0.999	Cassette
ENSG00000204120	GIGYF2	2:233562059-233568199	3	446::221	878::386	327::469	566::751	-0.0251109	0.925653	0.999	Cassette
ENSG00000185436	IFNLR1	1:24495907-24507344	2019-03-04	23::77	18::105	12::96	12::118	0.0838683	0.925657	0.999	Cassette
ENSG00000184432	COPB2	3:139108311-139108574	1	294::18	320::13	1130::55	1936::119	-0.0186195	0.925657	0.999	A5SS
ENSG00000135213	POM121C	7:75104328-75113533	2019-02-03	15::466	23::837	37::794	39::1206	0.00474087	0.925659	0.999	Cassette
ENSG00000109685	WHSC1	4:1956888-1957067	23	309::0	627::1	397::538	803::1042	0.0015894	0.92566	0.999	A3SS
ENSG00000215790	SLC35E2	1:1656122-1661119	2019-08-09	90::22	196::43	189::41	477::59	-0.0134168	0.925664	0.999	AltEnd
ENSG00000198060	2019-03-05	10:94051206-94071094	2019-01-02	4::573	24::1301	9::464	21::1074	-0.0111769	0.925664	0.999	Cassette
ENSG00000107371	EXOSC3	9:37780272-37780877	7	9::22	20::35	547::1354	918::2464	-0.0700378	0.925674	0.999	A5SS
ENSG00000164077	MON1A	3:49946302-49948317	7	63::258	185::495	54::148	113::306	-0.0764054	0.925674	0.999	IR
ENSG00000058091	CDK14	7:90528606-90585111	19	770::5	2418::18	430::392	1311::1363	0.000937689	0.925677	0.999	Cassette_multi
ENSG00000198648	STK39	2:169102064-169104651	2019-01-02	6::329	9::861	51::26	75::60	0.00750346	0.925683	0.999	AltStart
ENSG00000102290	PCDH11X	X:91065472-91077319	2019-03-04	5::280	6::464	11::269	8::434	0.00478451	0.925689	0.999	AltStart
ENSG00000174628	IQCK	16:19745020-19838459	12	826::38	1656::49	108::569	204::1128	-0.0152429	0.925689	0.999	Cassette
ENSG00000132970	WASF3	13:27187098-27216540	2019-02-03	37::2905	67::5445	33::2902	48::5538	0.000291907	0.925691	0.999	Cassette
ENSG00000048342	CC2D2A	4:15570891-15571616	31	50::1992	79::3026	85::506	136::662	-0.000968917	0.925697	0.999	A3SS
ENSG00000160972	PPP1R16A	8:145703352-145715595	3	26::311	58::371	36::411	31::523	-0.0577944	0.925702	0.999	Cassette
ENSG00000004399	PLXND1	3:129284730-129285009	24	79::30	91::10	100::100	101::112	-0.174963	0.925704	0.999	A5SS
ENSG00000241288	RP11-379B18.5	3:125567210-125604811	8	8::41	29::78	19::150	27::217	-0.108872	0.925711	0.999	Cassette
ENSG00000134905	CARS2	13:111353785-111365869	6	554::12	793::14	145::275	182::419	-0.00386668	0.925715	0.999	Cassette
ENSG00000165417	GTF2A1	14:81670244-81682858	2019-03-04	13::1012	35::1933	43::1174	71::2150	-0.00510797	0.925717	0.999	Cassette
ENSG00000170703	TTLL6	17:46874492-46878747	11	63::9	61::7	50::46	39::50	-0.0220588	0.925718	0.999	Cassette_multi
ENSG00000160294	MCM3AP	21:47703529-47703752	4	904::0	1298::1	863::839	1211::1309	0.000769132	0.925719	0.999	A5SS
ENSG00000134759	ELP2	18:33724902-33736617	16	4226::6	7379::48	2234::2122	3662::3818	0.00504304	0.925737	0.999	Cassette
ENSG00000144401	METTL21A	2:208477704-208486641	9	14::195	8::482	19::521	22::994	0.0504992	0.925739	0.999	Cassette
ENSG00000075426	FOSL2	2:28634746-28640179	7	3::587	3::1024	59::289	90::601	0.002155	0.925739	0.999	A3SS
ENSG00000176463	SLCO3A1	15:92696727-92715665	16	4::120	0::326	10::32	21::80	0.0321027	0.925743	0.999	AltEnd
ENSG00000104885	DOT1L	19:2211750-2211841	17	595::7	901::7	706::627	996::796	-0.00417668	0.925746	0.999	A5SS
ENSG00000151687	ANKAR	2:190563414-190571872	2019-09-10	3::69	15::129	10::65	30::107	-0.0624022	0.925747	0.999	AltEnd
ENSG00000136643	RPS6KC1	1:213277796-213290752	2019-05-06	21::1132	19::1981	20::1215	17::2021	0.00846824	0.925747	0.999	Cassette
ENSG00000065485	PDIA5	3:122825596-122829854	2019-07-08	16::1035	15::1559	74::1098	60::1686	0.00569698	0.925749	0.999	Cassette
ENSG00000123965	PMS2P5	7:74306894-74307128	2019-01-02	47::240	16::136	69::127	25::77	0.0546838	0.925753	0.999	AltStart
ENSG00000182923	CEP63	3:134225951-134250782	2019-06-07	10::969	30::1523	18::894	25::1328	-0.00911269	0.925765	0.999	Cassette
ENSG00000149016	TUT1	11:62346281-62349173	5	1344::14	2129::11	736::704	1119::1045	-0.00516477	0.925767	0.999	Cassette
ENSG00000061938	TNK2	3:195619282-195621601	9	18::213	12::241	26::36	19::34	0.0324614	0.925768	0.999	AltStart
ENSG00000141639	MAPK4	18:48241449-48258194	10	538::10	1297::33	427::390	1008::828	0.00655631	0.925781	0.999	Cassette_multi
ENSG00000065548	ZC3H15	2:187368759-187370818	10	2960::526	6121::418	727::1445	1191::2319	-0.0867869	0.925781	0.999	Cassette
ENSG00000113319	RASGRF2	5:80376415-80388780	10	4935::51	7776::35	2170::3919	3529::5887	-0.00574697	0.925788	0.999	Cassette_multi
ENSG00000243667	WDR92	2:68368826-68374699	3	987::4	1740::12	565::474	920::875	0.00280518	0.925789	0.999	Cassette
ENSG00000138771	SHROOM3	4:77610023-77621532	2019-08-09	10::534	29::933	39::55	64::96	-0.0117699	0.925802	0.999	AltStart
ENSG00000102225	CDK16	X:47077259-47078504	3	640::82	733::139	78::123	98::153	0.0455703	0.925806	0.999	AltStart
ENSG00000138175	ARL3	10:104433488-104445758	2019-05-06	7::2532	20::4722	77::556	122::1300	-0.00156516	0.925807	0.999	Cassette
ENSG00000144036	EXOC6B	2:72960200-73053134	2	854::0	1548::0	499::621	914::1099	0	0.92581	0.999	Cassette_multi
ENSG00000197894	ADH5	4:99996065-99998074	9	5017::4	12079::14	755::2839	1627::6950	0.000360854	0.925811	0.999	Cassette
ENSG00000186468	RPS23	5:81572217-81572337	4	35323::1762	68997::3057	35861::64500	72247::121736	-0.00507366	0.925815	0.999	A5SS
ENSG00000171988	JMJD1C	10:64936560-64938429	24	230::8	327::8	149::197	213::360	-0.0052176	0.925824	0.999	IR
ENSG00000100380	ST13	22:41190518-41195087	15	17::230	83::665	16::281	60::807	-0.0420625	0.925833	0.999	Cassette
ENSG00000127586	CHTF18	16:840525-840671	9	6::104	6::208	251::301	229::362	0.0265081	0.925839	0.999	A5SS
ENSG00000261824	LINC00662	19:28245658-28265160	6	4::573	10::1064	43::23	45::43	-0.00238276	0.925839	0.999	AltEnd
ENSG00000143995	MEIS1	2:66691241-66739426	15-16	22::2030	20::4005	59::2566	118::4798	0.00574853	0.925844	0.999	Cassette
ENSG00000039123	SKIV2L2	5:54603829-54623606	2	2486::2	4688::1	1357::1521	2383::2602	-0.000590345	0.925845	0.999	Cassette_multi
ENSG00000099968	BCL2L13	22:18145665-18152662	2019-05-06	11::1900	15::3632	27::147	40::380	0.00190236	0.925848	0.999	AltStart
ENSG00000159461	AMFR	16:56419831-56423287	13	128::4842	229::9747	124::5880	209::11070	0.00273241	0.925851	0.999	Cassette_multi
ENSG00000198586	TLK1	2:171906324-171911682	17	2322::6	4122::16	911::1356	1549::2479	0.00128898	0.925854	0.999	Cassette_multi
ENSG00000100399	CHADL	22:41633180-41634889	3	30::0	204::0	12::34	38::168	0	0.925864	0.999	A3SS
ENSG00000109686	SH3D19	4:152147199-152246784	2019-01-02	9::81	15::173	63::23	79::57	0.0202128	0.925869	0.999	Cassette
ENSG00000105392	CRX	19:48299243-48344011	1	0::89	0::121	2165::4	2888::6	0	0.925869	0.999	AltStart
ENSG00000109046	WSB1	17:25621140-25636298	4	15140::101	16536::109	7478::7145	7400::7314	-0.00011157	0.925871	0.999	Cassette
ENSG00000268364	SMC5-AS1	9:72808913-72828076	2019-03-04	7::31	9::72	17::26	30::74	0.0737811	0.925879	0.999	AltEnd
ENSG00000162688	AGL	1:100315577-100316174	2	53::270	92::621	97::84	146::156	0.0351449	0.925881	0.999	AltStart
ENSG00000132716	DCAF8	1:160206925-160207019	15	2852::44	4124::92	3125::3674	4346::5002	0.00655322	0.925884	0.999	A3SS
ENSG00000146872	TLK2	17:60599565-60613698	12	3059::154	4529::214	1525::1287	2264::2024	-0.00292245	0.925885	0.999	Cassette_multi
ENSG00000168175	MAPK1IP1L	14:55518441-55530043	3	3683::138	6486::223	1565::2300	2696::3818	-0.0027546	0.925885	0.999	Cassette_multi
ENSG00000072736	NFATC3	16:68118654-68120601	4	0::197	0::294	46::44	26::61	0	0.925887	0.999	AltStart
ENSG00000215424	MCM3AP-AS1	21:47660748-47663664	6	91::13	85::30	115::804	163::1359	0.13587	0.925889	0.999	IR
ENSG00000160785	SLC25A44	1:156206079-156206274	7	1126::11	2348::14	1308::1133	2501::2089	-0.00374508	0.925889	0.999	A3SS
ENSG00000184575	XPOT	12:64803742-64808769	2019-03-04	77::3422	147::6579	76::3016	87::5681	0.000155236	0.925896	0.999	Cassette
ENSG00000145868	FBXO38	5:147785820-147788780	2019-09-10	13::719	38::1617	20::705	35::1587	-0.00519249	0.925897	0.999	Cassette
ENSG00000054654	SYNE2	14:64656789-64669681	113	0::435	0::1184	12::573	16::1388	0	0.925906	0.999	Cassette_multi
ENSG00000184445	KNTC1	12:123087370-123087790	50	12::297	12::632	16::265	25::588	0.0202014	0.925911	0.999	IR
ENSG00000187240	DYNC2H1	11:103153746-103173982	75	1655::18	2971::27	842::1374	1477::2293	-0.00125784	0.925913	0.999	Cassette_multi
ENSG00000176225	RTTN	18:67672434-67673720	52	16::249	40::395	19::223	27::363	-0.0317382	0.925914	0.999	IR
ENSG00000167986	DDB1	11:61071099-61071507	30	5::3829	6::8518	184::6867	216::13104	0.000599867	0.925915	0.999	A5SS
ENSG00000083067	TRPM3	9:73230824-73230953	24	42::17	51::17	876::1159	1079::1256	-0.0381356	0.925918	0.999	A3SS
ENSG00000172915	NBEA	13:36027665-36032355	42-43	2::275	10::569	14::17	36::27	-0.0100193	0.92592	0.999	AltEnd
ENSG00000156298	TSPAN7	X:38429936-38471919	5	7::8623	2::14745	19::25	46::40	0.000672979	0.925923	0.999	AltStart
ENSG00000125629	INSIG2	2:118846050-118860897	3	777::20	1605::16	729::532	1148::918	-0.0151974	0.925928	0.999	Cassette
ENSG00000149311	ATM	11:108236052-108239829	68	815::21	1211::15	401::416	530::628	-0.0134467	0.925931	0.999	IR
ENSG00000123124	WWP1	8:87460377-87460510	23	551::2	997::5	569::517	919::812	0.00136945	0.925936	0.999	A5SS
ENSG00000148396	SEC16A	9:139368501-139369179	1	23::39	16::50	755::693	974::967	0.133576	0.925939	0.999	A3SS
ENSG00000005889	ZFX	X:24170837-24179959	2019-07-08	20::100	28::141	40::273	35::367	-0.00223349	0.925941	0.999	Cassette
ENSG00000167113	COQ4	9:131085562-131088679	3	232::477	210::902	720::360	731::551	0.137191	0.925944	0.999	AltEnd
ENSG00000112232	KHDRBS2	6:62896955-62996132	2019-01-02	11::105	18::263	16::40	22::92	0.0304559	0.925947	0.999	AltStart
ENSG00000151893	CACUL1	10:120488807-120489922	2019-02-03	3::1174	21::2088	43::1144	58::1889	-0.00740785	0.925948	0.999	Cassette
ENSG00000125877	ITPA	20:3199163-3202563	2019-07-08	115::241	317::788	115::430	237::1098	0.0361559	0.925949	0.999	Cassette
ENSG00000142892	PIGK	1:77638019-77672416	2019-03-04	8::658	12::1628	15::454	26::1074	0.00469518	0.925951	0.999	AltStart
ENSG00000171862	PTEN	10:89692770-89721066	8	6866::24	11224::36	3547::2555	5758::4455	-0.000307345	0.925951	0.999	Cassette
ENSG00000136280	CCM2	7:45039787-45103600	6	437::72	762::100	357::133	600::219	-0.025324	0.925954	0.999	Cassette_multi
ENSG00000087494	PTHLH	12:28111017-28114930	7	5::13	14::117	8::11	29::37	0.170908	0.925957	0.999	AltEnd
ENSG00000153707	PTPRD	9:8857372-9018735	13-14	12::119	10::210	41::32	44::47	0.0432647	0.92596	0.999	AltStart
NotFound	PHF17	4:129732443-129733129	4	3::379	1::735	9::34	20::67	0.0064854	0.925966	0.999	AltStart
ENSG00000101901	ALG13	X:110931115-110955758	12	448::6	573::4	323::395	293::447	-0.0062809	0.925966	0.999	Cassette
ENSG00000100867	DHRS2	14:24105901-24112428	3	47::0	154::27	18::41	86::174	0.149171	0.925968	0.999	Cassette_multi
ENSG00000104093	DMXL2	15:51839427-51855644	2019-07-08	10::603	22::1019	48::1120	41::1842	-0.00480341	0.925969	0.999	Cassette
ENSG00000130023	ERMARD	6:170160738-170161057	11	3::415	7::819	23::447	24::786	-0.00127707	0.925969	0.999	A5SS
ENSG00000114346	ECT2	3:172474773-172479473	8	1315::20	2409::13	585::708	1108::1293	-0.00960442	0.925971	0.999	Cassette_multi
ENSG00000064652	SNX24	5:122331174-122335503	2019-11-12	1::316	9::936	6::20	17::38	-0.00636414	0.925974	0.999	AltStart
ENSG00000170558	CDH2	18:25606707-25616549	2019-06-07	1::3361	13::6925	9::22	29::43	-0.00157576	0.925975	0.999	AltStart
ENSG00000165916	PSMC3	11:47445980-47447501	4	6302::0	12710::2	3335::2504	6729::5672	0.000157301	0.925982	0.999	Cassette
ENSG00000157020	SEC13	3:10359734-10362766	2019-02-03	98::1985	209::3521	545::291	636::377	-0.00897463	0.925983	0.999	Cassette
ENSG00000111271	ACAD10	12:112130501-112147488	7	729::63	1004::97	435::378	582::593	0.00855586	0.925985	0.999	Cassette
ENSG00000177707	PVRL3	3:110830877-110841085	10	3339::15	6979::61	1536::1379	3518::2887	0.00419139	0.925987	0.999	Cassette
ENSG00000112851	ERBB2IP	5:65324102-65364848	17	3069::0	5516::0	1946::616	3232::1120	0	0.925989	0.999	Cassette
ENSG00000141179	PCTP	17:53828340-53828838	1	19::226	41::368	28::66	29::125	-0.0226118	0.926003	0.999	A5SS
ENSG00000179456	ZBTB18	1:244212213-244214611	1	30::613	65::886	402::190	454::200	-0.0209456	0.926004	0.999	AltStart
ENSG00000141279	NPEPPS	17:45656756-45656877	8	373::63	775::93	451::554	949::1079	-0.0372464	0.926005	0.999	A5SS
ENSG00000264324	RP11-287D1.3	2:74598664-74604593	before first	1091::338	2001::693	699::1465	1041::2520	0.020792	0.926007	0.999	Cassette_multi
ENSG00000136237	RAPGEF5	7:22354989-22355115	5	43::3721	29::5160	729::3737	977::5404	0.00579568	0.926008	0.999	A3SS
ENSG00000140750	ARHGAP17	16:24965924-24971073	13	15::115	37::341	31::214	40::459	0.0170589	0.92601	0.999	Cassette
ENSG00000146556	WASH2P	2:114352946-114354159	6	744::44	1320::73	389::260	593::357	-0.00386996	0.926012	0.999	Cassette
ENSG00000110881	ASIC1	12:50453542-50471910	7	251::3	519::7	126::271	217::431	0.00150753	0.926012	0.999	Cassette_multi
ENSG00000116604	MEF2D	1:156449378-156452432	6	1943::11	3013::36	1052::1370	1585::1844	0.00617764	0.926016	0.999	Cassette
ENSG00000101187	SLCO4A1	20:61300282-61303645	13	44::124	81::146	61::137	84::202	-0.0949164	0.926018	0.999	Cassette
ENSG00000107736	CDH23	10:73466985-73468968	30	6::515	4::1052	47::562	76::1067	0.00771294	0.926022	0.999	A3SS
ENSG00000169118	CSNK1G1	15:64495281-64496788	2019-09-10	13::1164	26::1992	25::1049	26::1852	-0.00183601	0.926022	0.999	Cassette
ENSG00000105771	SMG9	19:44251528-44251691	7	7::379	11::633	57::401	74::753	0.00106224	0.926029	0.999	A5SS
NotFound	PHF17	4:129730779-129732551	3	66::290	152::535	51::47	88::69	-0.0342151	0.926029	0.999	AltStart
ENSG00000050820	BCAR1	16:75271989-75282138	16	6::725	19::1425	42::738	59::1244	-0.00495326	0.92603	0.999	AltStart
ENSG00000111412	C12orf49	12:117175595-117175875	1	813::8	1732::10	563::47	1235::101	-0.00399885	0.926039	0.999	A5SS
ENSG00000124177	CHD6	20:40047934-40050719	34	0::729	15::1370	17::544	24::1118	-0.0108206	0.926055	0.999	A5SS
ENSG00000124224	PPP4R1L	20:56826813-56847931	5	398::12	523::23	198::171	276::262	0.0128149	0.926057	0.999	Cassette_multi
ENSG00000008952	SEC62	3:169684423-169694839	4	10189::21	14961::15	2303::2109	3298::3224	-0.00102172	0.926061	0.999	Cassette_multi
ENSG00000185518	SV2B	15:91643180-91671244	2019-02-03	6::1541	27::3390	41::67	74::99	-0.00416408	0.926072	0.999	AltStart
ENSG00000067829	IDH3G	X:153053530-153055279	8	5::2331	2::3280	62::1828	45::2623	0.00153056	0.926077	0.999	Cassette
ENSG00000163872	YEATS2	3:183454506-183465504	2019-08-09	3::886	9::1666	45::1058	39::1926	-0.00199588	0.926082	0.999	Cassette
ENSG00000172530	BANP	16:88068938-88071617	23-24	35::603	44::1134	43::572	55::1088	0.0174593	0.926083	0.999	Cassette
ENSG00000157152	SYN2	3:12203045-12203276	9	31::248	48::381	41::253	75::353	-0.000195085	0.926086	0.999	A5SS
ENSG00000100101	NOL12	22:38142347-38147207	16-17	29::252	43::583	37::42	48::81	0.0345128	0.926089	0.999	AltStart
ENSG00000179387	ELMOD2	4:141445312-141445771	2	15::636	21::1360	77::346	138::788	0.00781298	0.92609	0.999	AltStart
ENSG00000116604	MEF2D	1:156433522-156437448	15	2809::9	4530::24	1648::657	2638::1052	0.0020744	0.926098	0.999	IR
ENSG00000123908	AGO2	8:141570473-141582702	6	3::368	0::650	93::351	72::667	0.00807537	0.926099	0.999	AltEnd
ENSG00000100380	ST13	22:41215199-41223256	15	495::3	1221::6	524::3700	1198::6625	-0.00113005	0.926102	0.999	AltStart
ENSG00000117877	CD3EAP	19:45909957-45911859	2	214::0	488::1	154::343	306::544	0.00204499	0.926102	0.999	Cassette
ENSG00000139370	SLC15A4	12:129293941-129298770	4	197::1302	203::2078	144::168	171::225	0.0425966	0.926107	0.999	IR
ENSG00000082438	COBLL1	2:165532437-165537167	2019-01-02	10::24	20::62	76::45	228::80	0.0474308	0.926108	0.999	AltEnd
ENSG00000166881	TMEM194A	12:57469762-57478517	2019-01-02	2::20	11::35	31::37	56::59	-0.145154	0.926111	0.999	AltEnd
ENSG00000116478	HDAC1	1:32782266-32793278	5	1727::9	3811::13	908::893	1883::2069	-0.00178601	0.926114	0.999	Cassette
ENSG00000146063	TRIM41	5:180659659-180660763	5	736::12	1269::24	500::414	724::685	0.00251392	0.926116	0.999	Cassette
ENSG00000170175	CHRNB1	17:7358603-7359260	11	199::110	276::195	107::264	154::421	0.0592222	0.926132	0.999	IR
ENSG00000129317	PUS7L	12:44130384-44140041	8	820::4	2449::8	528::551	1434::1298	-0.00159219	0.926136	0.999	Cassette_multi
ENSG00000141012	GALNS	16:88908305-88912032	5	22::161	24::327	18::25	22::37	0.0519398	0.926138	0.999	IR
ENSG00000128294	TPST2	22:26937405-26940641	8	8::130	6::268	8::86	11::165	0.0358639	0.92614	0.999	Cassette
ENSG00000105707	HPN	19:35540220-35551416	6	1::30	0::96	3::18	7::48	0.0322581	0.926147	0.999	Cassette
ENSG00000118260	CREB1	2:208394962-208415319	2019-02-03	7::814	6::1621	36::15	26::30	0.00484068	0.92615	0.999	AltEnd
ENSG00000214174	AMZ2P1	17:62968872-62971694	1	453::30	956::71	425::703	885::1341	0.00716905	0.926153	0.999	Cassette
ENSG00000167528	ZNF641	12:48741690-48744587	3	0::113	5::243	28::256	39::542	-0.0201613	0.926153	0.999	Cassette
ENSG00000186409	CCDC30	1:43042691-43042900	23	179::0	275::0	151::213	271::304	0	0.92616	0.999	A5SS
ENSG00000198920	KIAA0753	17:6538328-6543972	3	13::151	43::279	22::397	45::648	-0.0546728	0.926166	0.999	Cassette
ENSG00000243244	STON1	2:48807726-48821374	2019-05-06	4::562	6::1261	13::860	15::1902	0.00233901	0.926169	0.999	AltStart
ENSG00000138802	SEC24B	4:110433113-110437796	11	3048::35	5679::45	966::1606	1810::2826	-0.00340314	0.92617	0.999	Cassette
ENSG00000110318	KIAA1377	11:101794403-101819375	2019-02-03	7::179	11::266	13::162	23::270	-0.00210613	0.926181	0.999	AltEnd
ENSG00000103510	KAT8	16:31141777-31142714	11	3498::5	5343::8	1523::1268	2281::2061	6.75096e-05	0.926184	0.999	Cassette
ENSG00000080166	DCT	13:95118812-95157307	before first	58::8	154::25	29::2117	92::9135	0.0183555	0.926185	0.999	Cassette
ENSG00000198951	NAGA	22:42465960-42466846	1	405::52	704::119	174::97	331::187	0.03061	0.926187	0.999	IR
ENSG00000068781	STON1-GTF2A1L	2:48807724-48821374	2019-04-05	4::562	6::1261	13::859	15::1901	0.00233901	0.926188	0.999	AltStart
ENSG00000131095	GFAP	17:42987078-42988026	15	1::6385	0::5345	186::915	92::637	0.000156564	0.926189	0.999	AltStart
ENSG00000134324	LPIN1	2:11913746-11917647	15	0::710	0::1136	26::454	26::766	0	0.926195	0.999	AltStart
ENSG00000265512	RP11-1055B8.4	17:79361930-79363123	2	145::0	106::0	295::298	225::185	0	0.926199	0.999	A3SS
ENSG00000110786	PTPN5	11:18787354-18813187	2	101::4	95::10	72::46	64::57	0.0573234	0.926205	0.999	Cassette
ENSG00000025293	PHF20	20:34446224-34457473	14	978::8	1607::8	1701::1194	2621::2050	-0.0031631	0.926208	0.999	Cassette_multi
ENSG00000125676	THOC2	X:122754226-122754816	35	2::739	6::1512	174::962	192::1651	-0.00125403	0.92621	0.999	A5SS
ENSG00000165914	TTC7B	14:91059830-91077183	25	3::452	7::867	14::482	16::889	-0.00141231	0.926213	0.999	Cassette_multi
ENSG00000110955	ATP5B	12:57032890-57039739	2	20573::53	45044::158	12122::10394	24634::21805	0.000925656	0.926218	0.999	Cassette
ENSG00000180815	MAP3K15	X:19482331-19504642	5	19::132	27::238	12::175	19::307	0.0222497	0.926223	0.999	Cassette
ENSG00000089159	PXN	12:120661954-120703574	2019-04-05	9::469	12::731	35::776	33::1341	0.0026689	0.926227	0.999	Cassette
ENSG00000159714	ZDHHC1	16:67428905-67428985	14	13::167	43::316	126::168	263::310	-0.0472222	0.926229	0.999	A3SS
ENSG00000166006	KCNC2	12:75433857-75437593	9	6::26	16::31	6::33	7::47	-0.152926	0.926232	0.999	AltEnd
ENSG00000183337	BCOR	X:39957429-40004159	2019-02-03	10::98	11::201	62::59	71::72	0.0399784	0.926244	0.999	AltStart
ENSG00000138796	HADH	4:108935626-108944719	6	936::10	2071::14	642::486	1376::1133	-0.00384664	0.926249	0.999	Cassette
ENSG00000104375	STK3	8:99560188-99718862	17	1142::8	2044::5	631::574	1178::1103	-0.00451206	0.926254	0.999	Cassette
ENSG00000230660	HCG18	6:30258571-30263273	8	395::242	803::611	165::275	312::617	0.0516645	0.926255	0.999	IR
ENSG00000131067	GGT7	20:33449248-33451351	4	1049::16	1261::8	577::315	680::398	-0.00872715	0.926257	0.999	Cassette
ENSG00000262246	CORO7	16:4412613-4415546	16	27::450	23::827	31::89	51::153	0.0295803	0.92626	0.999	IR
ENSG00000170100	ZNF778	16:89287405-89287560	3	80::5	138::24	57::187	103::371	0.0893246	0.926262	0.999	A3SS
ENSG00000204677	FAM153C	5:177436327-177462155	8	302::62	72::3	56::61	18::8	-0.123711	0.926269	0.999	Cassette
ENSG00000130177	CDC16	13:115016024-115024873	13	1075::10	1989::35	556::769	1087::1349	0.00716436	0.926271	0.999	Cassette
ENSG00000161048	NAPEPLD	7:102740223-102744001	9	179::74	190::88	71::189	113::283	0.0220929	0.926271	0.999	IR
ENSG00000152102	FAM168B	2:131810464-131829511	5	5236::9	8500::7	2508::2175	4181::3994	-0.000892926	0.926276	0.999	Cassette
ENSG00000136891	TEX10	9:103070782-103070963	14	748::13	1305::7	383::349	687::595	-0.0117389	0.926279	0.999	IR
ENSG00000230989	HSBP1	16:83841448-83842120	2019-01-02	1::10451	9::22224	116::3108	141::6494	-0.000309101	0.926281	0.999	AltStart
ENSG00000153107	ANAPC1	2:112630885-112636548	4	839::40	1453::62	396::416	682::729	-0.00522744	0.926284	0.999	Cassette
ENSG00000164307	ERAP1	5:96139106-96143803	2	3::156	1::356	14::481	10::769	0.0160116	0.926286	0.999	Cassette
ENSG00000128563	PRKRIP1	7:102045045-102047945	2019-08-09	14::916	34::1321	17::1078	36::1420	-0.0100112	0.926289	0.999	Cassette
ENSG00000109065	NAT9	17:72768099-72768416	11	63::0	198::0	1097::1060	1353::1065	0	0.926293	0.999	MXE
ENSG00000153827	TRIP12	2:230663999-230724290	12	2801::1	5123::6	1337::2728	2466::4500	0.000893802	0.926299	0.999	Cassette
ENSG00000263072	RP11-473M20.14	16:3184510-3184883	2019-01-02	2::161	16::426	113::339	173::564	-0.0239308	0.926302	0.999	AltStart
ENSG00000107282	APBA1	9:72064500-72071348	9	391::2	907::18	167::210	344::450	0.0143489	0.926305	0.999	Cassette
ENSG00000137074	APTX	9:32974456-32984855	14	21::317	47::768	29::432	43::1019	0.00445685	0.926311	0.999	Cassette
ENSG00000137700	SLC37A4	11:118900626-118901639	3	0::330	0::810	130::73	70::77	-0.00061627	0.926315	0.999	AltStart
ENSG00000224597	PTCHD3P1	10:29704286-29776674	5	196::235	387::554	146::102	265::229	0.0449884	0.926316	0.999	Cassette
ENSG00000163918	RFC4	3:186509514-186510736	10	2525::32	3891::30	1306::1335	2077::2121	-0.00473231	0.926317	0.999	Cassette
ENSG00000160191	PDE9A	21:44073865-44119121	2	587::104	1004::183	301::286	499::519	0.00370758	0.926322	0.999	Cassette
ENSG00000165006	UBAP1	9:34220906-34242106	6	1642::31	3098::65	711::1612	1329::2927	0.00142508	0.926325	0.999	Cassette_multi
ENSG00000108187	PBLD	10:70048688-70048834	7	22::232	28::497	50::330	72::610	0.0332808	0.926327	0.999	A3SS
ENSG00000178038	ALS2CL	3:46723519-46725338	10	32::9	61::6	16::27	31::64	-0.12996	0.926331	0.999	Cassette
ENSG00000204624	PTCHD2	1:11565582-11576218	2019-04-05	3::308	13::449	37::297	50::483	-0.0184624	0.926333	0.999	AltEnd
ENSG00000136828	RALGPS1	9:129974906-129977121	25	635::25	1020::59	395::364	609::591	0.0168177	0.926337	0.999	Cassette
ENSG00000095951	HIVEP1	6:12131000-12162162	13	466::3	1070::0	240::222	540::480	-0.00639659	0.926347	0.999	Cassette
ENSG00000165392	WRN	8:30949346-30954366	16-17	18::485	15::745	24::511	22::750	0.0160115	0.926348	0.999	Cassette
ENSG00000115947	ORC4	2:148705620-148715952	9	2318::24	3375::13	1159::1303	1627::2153	-0.00626094	0.926349	0.999	Cassette
ENSG00000225179	LINC00457	13:35108425-35302458	2019-01-02	496::731	407::560	269::635	293::798	-0.0166754	0.926349	0.999	Cassette
ENSG00000197150	ABCB8	7:150731360-150731716	7	82::387	101::677	79::402	118::700	0.0448338	0.926349	0.999	IR
ENSG00000170624	SGCD	5:155281559-155297434	before first	339::19	449::29	168::192	247::234	0.00581154	0.926356	0.999	Cassette_multi
ENSG00000268744	CTD-3105H18.14	19:12493385-12504237	2019-01-02	147::5	239::10	96::15	186::29	0.00734237	0.926364	0.999	AltEnd
ENSG00000136874	STX17	9:102713342-102722314	10	8::256	17::585	43::346	61::760	0.00206383	0.926364	0.999	Cassette
ENSG00000153363	LINC00467	1:211556145-211565039	2	5::415	6::741	11::386	6::654	0.00320657	0.926365	0.999	Cassette
ENSG00000135905	DOCK10	2:225670125-225670246	39	20::34	84::82	24::57	115::197	-0.131622	0.926376	0.999	A3SS
ENSG00000133243	BTBD2	19:1997343-2015543	6	38::1050	79::1721	34::613	47::1123	-0.00897183	0.926381	0.999	Cassette
ENSG00000028203	VEZT	12:95676089-95681640	18-19	1513::3	3103::5	1824::2341	3894::4717	-0.000370212	0.926386	0.999	Cassette
ENSG00000163520	FBLN2	3:13677945-13679880	21	1472::0	2024::0	1246::803	1808::1259	0	0.926387	0.999	Cassette
ENSG00000189180	ZNF33A	10:38299453-38299711	1	236::2	373::14	68::352	104::622	0.0277143	0.926392	0.999	IR
ENSG00000128791	TWSG1	18:9396278-9397065	6	447::7	1092::3	670::94	1556::203	-0.0126575	0.926392	0.999	A3SS
ENSG00000159082	SYNJ1	21:34038743-34045841	16	1122::11	2068::15	586::642	1099::1050	-0.00250136	0.926395	0.999	Cassette_multi
ENSG00000145703	IQGAP2	5:75743812-75754886	2019-02-03	16::340	14::456	17::22	20::33	0.0151792	0.926397	0.999	AltStart
ENSG00000164219	PGGT1B	5:114597580-114598569	2019-01-02	7::511	18::1241	35::369	48::832	-0.00079446	0.926398	0.999	AltStart
ENSG00000187609	EXD3	9:140267878-140277829	7	9::40	19::70	19::132	40::156	-0.0298097	0.926398	0.999	Cassette_multi
ENSG00000127081	ZNF484	9:95618093-95618600	2019-03-04	11::363	26::865	32::458	66::991	-0.00131781	0.926399	0.999	Cassette
ENSG00000253230	LINC00599	8:9760677-9761263	4	3620::0	1684::0	3220::1993	1516::931	0	0.926402	0.999	IR
ENSG00000196455	PIK3R4	3:130440215-130442737	2019-09-10	4::563	7::1119	24::330	19::671	0.000831073	0.926403	0.999	AltStart
ENSG00000271335	RP11-324I22.4	10:35605248-35624978	2019-02-03	24::1	75::15	55::74	183::173	0.124835	0.926403	0.999	Cassette
ENSG00000068903	SIRT2	19:39380495-39380601	9	1591::18	2662::20	976::2734	1529::3900	-0.00372821	0.926404	0.999	A3SS
ENSG00000149932	TMEM219	16:29982729-29984368	7	106::1842	230::4192	122::1961	193::4290	0.00238008	0.926416	0.999	Cassette
ENSG00000213648	SULT1A4	16:29474666-29475276	9	71::160	58::236	3::3	4::7	0.109212	0.926417	0.999	IR
ENSG00000158987	RAPGEF6	5:130808280-130815446	19-20	18::222	55::456	67::491	114::817	-0.0325778	0.926418	0.999	Cassette
ENSG00000181045	SLC26A11	17:78194715-78196174	3	203::99	170::160	114::189	123::253	0.157034	0.92642	0.999	IR
ENSG00000150636	CCDC102B	18:66564456-66565030	15	40::102	96::191	35::223	79::324	-0.0500924	0.92642	0.999	IR
ENSG00000059758	CDK17	12:96694082-96707232	7	2399::39	5225::42	1014::1403	2230::2978	-0.00822246	0.926426	0.999	Cassette
ENSG00000165934	CPSF2	14:92604576-92620802	9	1631::0	3740::21	1224::1025	2427::2200	0.00558238	0.926431	0.999	Cassette_multi
ENSG00000180229	HERC2P3	15:20613649-20635487	30-31	10::214	14::354	16::30	25::85	0.00665787	0.926433	0.999	AltEnd
ENSG00000272896	RP11-216L13.17	9:139687794-139694621	2019-04-05	98::43	106::66	83::152	72::206	0.0787564	0.926445	0.999	Cassette
ENSG00000087245	MMP2	16:55539251-55543264	19	1892::22	4026::18	1193::207	2741::445	-0.00704376	0.926448	0.999	IR
ENSG00000133030	MPRIP	17:17045941-17057729	16	2406::326	4726::472	1334::1757	2571::2987	-0.0285883	0.926449	0.999	Cassette
ENSG00000112245	PTP4A1	6:64281667-64282722	2019-01-02	10::775	16::1505	105::70	106::119	0.00222982	0.92645	0.999	AltStart
ENSG00000130638	ATXN10	22:46173293-46189658	14-15	13::2330	14::4244	17::402	38::484	0.00218151	0.926457	0.999	AltEnd
ENSG00000095203	EPB41L4B	9:111945009-111954635	24	15::76	27::97	13::71	20::65	-0.0538075	0.926458	0.999	Cassette
ENSG00000107338	SHB	9:38022303-38069210	2019-01-02	9::520	6::907	14::47	19::67	0.010449	0.926459	0.999	AltStart
ENSG00000213930	GALT	9:34648759-34649561	11	1532::15	2622::40	1045::1134	1439::1674	0.00468619	0.92646	0.999	Cassette
ENSG00000215421	ZNF407	18:72342976-72353078	2	243::3	472::7	290::276	493::537	0.00247928	0.926462	0.999	Cassette
ENSG00000140521	POLG	15:89870244-89871929	7	961::19	1954::37	573::613	1124::1016	-0.000808795	0.926465	0.999	Cassette
ENSG00000136628	EPRS	1:220183826-220184398	14	23::4268	10::6548	100::4304	90::6343	0.00383496	0.92647	0.999	A5SS
ENSG00000119878	CRIPT	2:46857109-46875225	7	17::137	27::103	72::226	76::196	-0.0973027	0.926473	0.999	Cassette
ENSG00000171109	MFN1	3:179076929-179079022	6	14::927	6::2004	13::6	12::12	0.0118784	0.926473	0.999	AltEnd
ENSG00000161692	DBF4B	17:42785976-42786306	2	51::104	38::140	27::105	23::123	0.115549	0.926478	0.999	AltStart
ENSG00000187555	USP7	16:8992217-8993045	32	3477::30	6356::26	1909::1887	3460::3455	-0.00448025	0.926484	0.999	Cassette
ENSG00000219665	CTD-2006C1.2	19:12114207-12138009	4	325::84	537::204	342::43	523::68	0.0689009	0.926496	0.999	AltEnd
ENSG00000114993	RTKN	2:74658882-74659793	5	435::0	876::0	349::72	691::111	0	0.926497	0.999	A3SS
ENSG00000145214	DGKQ	4:959716-960089	14	8::86	6::169	52::124	64::202	0.0508207	0.92651	0.999	A3SS
ENSG00000136830	FAM129B	9:130293927-130331232	4	2::335	8::807	18::266	23::650	-0.003878	0.926511	0.999	Cassette
ENSG00000140612	SEC11A	15:85212775-85259947	5	8271::35	16803::100	4281::1502	8427::3330	0.00166261	0.926512	0.999	Cassette_multi
ENSG00000137055	PLAA	9:26910336-26919527	12	1613::40	2940::58	847::696	1568::1401	-0.00497013	0.926516	0.999	Cassette_multi
ENSG00000078747	ITCH	20:33068871-33077731	22	3934::3	7353::9	1559::2493	2965::4374	0.000719815	0.926526	0.999	Cassette
ENSG00000163703	CRELD1	3:9982825-9985199	9	2865::16	4019::51	1286::1262	1779::1621	0.00697138	0.926538	0.999	Cassette
ENSG00000136682	CBWD2	2:114251506-114253766	15	49::1302	51::2375	27::93	28::147	0.015686	0.92654	0.999	IR
ENSG00000177169	ULK1	12:132380328-132393362	5	743::6	1064::8	375::432	538::503	-0.000551386	0.926543	0.999	Cassette_multi
ENSG00000255036	RP11-23J9.4	9:100105622-100116995	34	349::37	582::92	257::217	406::297	0.040777	0.926551	0.999	Cassette_multi
ENSG00000059145	UNKL	16:1421520-1440695	18	89::14	147::12	15::136	29::183	-0.0601215	0.926552	0.999	Cassette
ENSG00000123106	CCDC91	12:28343360-28350515	2019-06-07	2::194	10::412	18::87	21::175	-0.0135186	0.926559	0.999	AltStart
ENSG00000174851	YIF1A	11:66052387-66055147	7	3057::194	6673::354	1323::3129	2740::5901	-0.00943753	0.926561	0.999	Cassette
ENSG00000169180	XPO6	16:28109300-28110131	33-34	8::1135	6::1864	73::963	84::1726	0.0037867	0.926566	0.999	AltEnd
ENSG00000133195	SLC39A11	17:71084796-71088827	2	23::121	27::242	15::131	26::250	0.0616972	0.926566	0.999	Cassette
ENSG00000095066	HOOK2	19:12886033-12889271	2019-02-03	6::221	10::382	36::53	26::90	0.000824836	0.926567	0.999	AltStart
ENSG00000196305	IARS	9:95012995-95019082	22	5169::20	11306::3	2589::3625	5263::6574	-0.00358773	0.92657	0.999	Cassette
ENSG00000012983	MAP4K5	14:50901682-50904726	29	2409::4	3902::8	1266::1449	2001::2103	0.000387646	0.926574	0.999	Cassette
ENSG00000114988	LMAN2L	2:97377601-97400263	5	793::50	1637::95	483::410	945::867	-0.00433577	0.926576	0.999	Cassette
ENSG00000101040	ZMYND8	20:45947857-45976816	2019-08-09	9::1084	9::1657	19::297	15::465	0.00283746	0.926582	0.999	AltStart
ENSG00000149150	SLC43A1	11:57261466-57268328	11	113::14	104::10	119::92	86::88	-0.022645	0.92659	0.999	Cassette_multi
ENSG00000100297	MCM5	22:35805471-35807283	13	0::232	0::630	21::48	20::104	0	0.926591	0.999	AltStart
ENSG00000173542	MOB1B	4:71768064-71824757	2	43::72	81::205	33::187	65::347	0.0881988	0.926595	0.999	Cassette
ENSG00000119718	EIF2B2	14:75469614-75470402	1	241::1266	365::2150	170::956	259::1660	0.0144819	0.926603	0.999	IR
ENSG00000214944	ARHGEF28	5:73050121-73072052	2019-05-06	11::315	35::628	9::135	16::314	-0.0189685	0.926606	0.999	AltEnd
ENSG00000132522	GPS2	17:7214284-7214909	13	13::6	50::23	3598::1431	6812::2711	-0.000720981	0.926606	0.999	AltEnd
ENSG00000095794	CREM	10:35498240-35501886	19	12::199	26::332	71::271	160::470	-0.0137009	0.926618	0.999	A3SS
ENSG00000105821	DNAJC2	7:102966990-102968201	5	222::482	259::683	116::676	159::978	0.040767	0.926618	0.999	Cassette
ENSG00000168374	ARF4	3:57561275-57582950	7	12437::983	19866::428	5907::8608	9642::12999	-0.0521747	0.926619	0.999	Cassette
ENSG00000176623	RMDN1	8:87500781-87520801	4	1898::8	3409::2	1068::929	1841::1732	-0.00360989	0.92662	0.999	Cassette_multi
ENSG00000168488	ATXN2L	16:28880506-28883304	26	59::1152	74::1418	91::1201	84::1621	-0.000895835	0.926625	0.999	Cassette
ENSG00000095066	HOOK2	19:12941250-12943873	2019-01-02	19::1255	46::2308	57::272	71::487	-0.0046164	0.926626	0.999	AltStart
ENSG00000164176	EDIL3	5:83362270-83402648	2019-07-08	0::1935	19::3754	12::1936	19::3832	-0.00477481	0.926626	0.999	Cassette
ENSG00000170522	ELOVL6	4:110980759-111026784	7	29::241	79::409	13::300	45::504	-0.0553357	0.926628	0.999	Cassette
ENSG00000120278	PLEKHG1	6:151054720-151117038	7	1282::15	2728::49	597::622	1271::1280	0.0062542	0.926628	0.999	Cassette
ENSG00000166881	TMEM194A	12:57456902-57457127	8	486::3	853::8	448::315	846::615	0.00313412	0.92663	0.999	A3SS
ENSG00000170893	TRH	3:129695542-129696781	3	3373::4	8751::17	3584::2623	9384::7473	0.00071231	0.926631	0.999	A3SS
ENSG00000176956	LY6H	8:144239331-144239902	6	591::4	829::10	346::316	502::542	0.00518916	0.926633	0.999	IR
ENSG00000177380	PPFIA3	19:49632637-49633685	7	1124::1	1337::6	750::551	817::704	0.00313064	0.926644	0.999	Cassette
ENSG00000117020	AKT3	1:244012897-244014599	2019-02-03	170::292	321::431	15::100	26::147	-0.0581251	0.926657	0.999	AltStart
ENSG00000142192	APP	21:27440441-27483888	2019-05-06	10::12624	12::22285	48::1868	53::3569	0.000253303	0.926666	0.999	AltEnd
ENSG00000151838	CCDC175	14:59992000-59998628	16	30::20	72::43	23::53	53::99	-0.025	0.926667	0.999	Cassette
ENSG00000117868	ESYT2	7:158560345-158566087	2019-09-10	59::800	100::1677	66::1300	77::2503	0.0114482	0.926674	0.999	Cassette
ENSG00000242086	LINC00969	3:195415404-195436458	22	679::475	965::564	94::240	76::261	-0.0414528	0.926676	0.999	Cassette
ENSG00000158864	NDUFS2	1:161166894-161167277	2	82::0	156::1	60::24	107::39	0.00636943	0.926684	0.999	AltStart
ENSG00000151276	MAGI1	3:65708043-65731263	2019-03-04	5::255	20::456	22::25	30::38	-0.0227984	0.926693	0.999	AltStart
ENSG00000147459	DOCK5	8:25226087-25226241	34	38::1	156::0	49::79	157::169	-0.025641	0.926694	0.999	A5SS
ENSG00000172869	DMXL1	5:118525403-118525581	36	365::16	751::17	441::560	922::1193	-0.0198187	0.926695	0.999	A3SS
ENSG00000166840	GLYATL1	11:58723083-58811000	10	709::12	1216::13	549::10	840::9	-0.00702342	0.9267	0.999	AltEnd
ENSG00000119777	TMEM214	2:27255822-27258153	2	687::4	969::6	264::291	280::382	0.000365134	0.926701	0.999	Cassette
ENSG00000198373	WWP2	16:69905616-69924782	17	0::498	6::863	6::498	11::867	-0.00689259	0.926705	0.999	AltStart
ENSG00000122735	DNAI1	9:34458833-34485238	3	248::3	344::10	111::116	157::175	0.0162566	0.926707	0.999	Cassette
ENSG00000121989	ACVR2A	2:148653870-148657136	2019-03-04	21::2639	25::3911	79::3148	71::4564	0.00154476	0.926708	0.999	Cassette
ENSG00000114200	BCHE	3:165503933-165548829	3	5::440	4::1236	17::432	39::1289	0.0080039	0.926709	0.999	Cassette
ENSG00000245680	ZNF585B	19:37680926-37698156	5	9::162	20::284	13::283	36::537	-0.01271	0.926711	0.999	Cassette
ENSG00000162804	SNED1	2:241991458-241991885	16	6::53	18::109	6::51	16::110	-0.0398516	0.926712	0.999	IR
ENSG00000104904	OAZ1	19:2269508-2271953	3	6388::738	14847::1024	6515::8789	13678::18056	-0.0391513	0.926717	0.999	Cassette_multi
ENSG00000173409	ARV1	1:231125896-231131730	4	47::450	121::918	58::649	87::1350	-0.0218738	0.926719	0.999	Cassette
ENSG00000225883	BMS1P11	9:69718152-69719854	5	35::57	65::61	2::13	4::15	-0.130893	0.926722	0.999	Cassette
ENSG00000157796	WDR19	4:39205262-39207356	7	34::556	25::979	20::131	28::213	0.0326944	0.926724	0.999	IR
ENSG00000258704	RP11-85K15.2	14:35438364-35438513	3	15::285	26::343	142::319	136::409	-0.020413	0.926727	0.999	A5SS
ENSG00000082684	SEMA5B	3:122647705-122647905	12	12::511	23::917	103::714	106::1080	-0.00156212	0.92673	0.999	A5SS
ENSG00000107890	ANKRD26	10:27303423-27311616	34	578::4	912::9	608::372	877::592	0.00289464	0.926735	0.999	Cassette
ENSG00000069329	VPS35	16:46723043-46723430	2	569::5	1184::23	204::26	424::45	0.00947452	0.926735	0.999	AltStart
ENSG00000171988	JMJD1C	10:64937477-64944498	23	2331::54	4522::71	1282::394	2366::754	-0.00717578	0.926736	0.999	Cassette
ENSG00000205659	LIN52	14:74567858-74667936	7	55::497	83::838	28::394	53::720	0.00935101	0.92674	0.999	Cassette
ENSG00000167191	GPRC5B	16:19868616-19871866	9	441::59	718::42	364::751	564::1045	-0.0625701	0.92674	0.999	IR
ENSG00000150403	TMCO3	13:114174931-114188555	2019-08-09	20::1282	60::2545	22::1183	31::2575	-0.00767141	0.926745	0.999	Cassette
ENSG00000087502	ERGIC2	12:29502012-29509410	11	1212::0	2778::0	663::1193	1491::2334	0	0.926751	0.999	Cassette
ENSG00000205572	SERF1B	5:69325593-69338940	5	15::2675	12::5779	7::48	9::132	0.00351917	0.926762	0.999	AltEnd
ENSG00000183317	EPHA10	1:38197083-38201062	8	24::785	28::994	33::747	22::954	0.00228414	0.926769	0.999	Cassette
ENSG00000256028	RP11-197N18.2	12:123459588-123461314	2	228::13	390::17	299::235	449::336	-0.0121729	0.926771	0.999	Cassette_multi
ENSG00000224660	SH3BP5-AS1	3:15300141-15302391	3	29::184	13::246	119::409	115::475	0.0858412	0.926772	0.999	A5SS
ENSG00000165792	METTL17	14:21460283-21465187	11	4024::10	5536::8	2316::1194	2739::1640	-0.000675111	0.926773	0.999	Cassette
ENSG00000105186	ANKRD27	19:33090878-33095330	27	525::9	1045::6	344::265	679::518	-0.0120675	0.926775	0.999	Cassette
ENSG00000169905	TOR1AIP2	1:179828165-179838207	4	1542::100	3590::320	864::292	2077::718	0.0208796	0.926778	0.999	IR
ENSG00000117479	SLC19A2	1:169439202-169455169	2	717::42	1435::44	599::255	1132::456	-0.0255765	0.926779	0.999	Cassette_multi
ENSG00000174373	RALGAPA1	14:36159042-36191055	19	610::1226	998::2021	376::830	625::1426	0.00149298	0.926782	0.999	Cassette
ENSG00000157181	C1orf27	1:186352192-186359983	4	966::72	2018::106	484::855	988::1564	-0.0198694	0.926783	0.999	Cassette
ENSG00000198482	ZNF808	19:53056360-53062122	6	5::35	13::29	131::509	247::849	-0.186067	0.926784	0.999	A5SS
ENSG00000169641	LUZP1	1:23495259-23504559	1	144::0	280::18	4::7	5::29	0.0604027	0.926784	0.999	AltStart
ENSG00000124116	WFDC3	20:44419569-44420571	2	0::47	0::84	11::23	10::38	0	0.926785	0.999	AltStart
ENSG00000150054	MPP7	10:28369978-28396601	18-19	13::461	37::819	49::433	70::825	-0.0157477	0.926788	0.999	AltEnd
ENSG00000150967	ABCB9	12:123432023-123434465	12	0::511	0::864	28::213	35::401	0	0.926789	0.999	AltStart
ENSG00000083093	PALB2	16:23652431-23652631	1	240::4	352::6	237::156	365::242	0.000399858	0.926797	0.999	A5SS
ENSG00000196227	FAM217B	20:58519451-58544078	7	22::15	60::25	397::17	741::23	-0.111288	0.9268	0.999	AltEnd
ENSG00000132361	CLUH	17:2598151-2598574	19	67::1006	53::1199	70::1046	76::1233	0.0197111	0.926802	0.999	IR
ENSG00000114735	HEMK1	3:50617547-50619105	13	546::17	793::32	562::446	886::598	0.00858413	0.926802	0.999	Cassette
ENSG00000267796	LIN37	19:36243705-36244718	7	440::4	671::10	419::402	509::410	0.00566451	0.926808	0.999	Cassette
ENSG00000164638	SLC29A4	7:5342428-5343328	12	502::32	1085::48	669::1830	1130::3314	-0.0175534	0.926809	0.999	A3SS
ENSG00000165121	RP11-213G2.3	9:88445239-88451197	2019-03-04	2::603	8::793	9::278	12::438	-0.00711056	0.926825	0.999	AltStart
ENSG00000206476	VARS2	6:30889366-30890018	32	951::19	1360::26	479::519	707::726	-0.000825303	0.926827	0.999	Cassette
ENSG00000066557	LRRC40	1:70621372-70625121	2019-10-11	11::368	32::897	67::508	120::1178	-0.00543697	0.926827	0.999	Cassette
ENSG00000125107	CNOT1	16:58581090-58583802	29	2600::9	5365::35	1786::1290	3380::2579	0.00303113	0.926833	0.999	Cassette
ENSG00000132603	NIP7	16:69373909-69377007	4	599::32	1598::120	192::389	492::930	0.0191689	0.926835	0.999	Cassette
ENSG00000158545	ZC3H18	16:88697509-88698374	20	769::8	1113::21	430::343	614::538	0.00822097	0.926838	0.999	IR
ENSG00000068878	PSME4	2:54125438-54128696	31	1328::28	2201::38	964::618	1482::1049	-0.00367199	0.926839	0.999	Cassette
ENSG00000091732	ZC3HC1	7:129688873-129691291	2	13::273	29::588	19::209	43::487	-0.00150902	0.926847	0.999	Cassette
ENSG00000155366	RHOC	1:113246904-113250056	6	1::1743	4::4767	50::84	67::163	-0.000264897	0.92685	0.999	AltStart
ENSG00000123636	BAZ2B	2:160289268-160292142	12	6::2376	12::3826	59::2654	63::4084	-0.000608095	0.926856	0.999	A3SS
ENSG00000157637	SLC38A10	17:79220685-79225412	18	204::181	333::284	122::448	188::763	-0.0100853	0.926866	0.999	Cassette
ENSG00000156853	ZNF689	16:30621158-30621707	3	155::5	429::12	111::195	208::407	-0.00403912	0.926868	0.999	A5SS
ENSG00000111666	CHPT1	12:102090725-102107453	2019-02-03	15::1039	18::2018	12::193	18::318	0.00538465	0.926871	0.999	AltStart
ENSG00000171570	RAB4B-EGLN2	19:41302475-41305167	2019-07-08	243::20	415::30	318::88	508::138	-0.012976	0.926874	0.999	A3SS
ENSG00000163113	OTUD7B	1:149920871-149922124	9	706::4	1638::22	407::367	985::834	0.00761785	0.926879	0.999	Cassette
ENSG00000101004	NINL	20:25520658-25555235	2019-01-02	328::283	209::521	133::27	103::35	0.249975	0.92688	0.999	AltStart
ENSG00000156860	FBRS	16:30673299-30676400	9	522::0	806::2	694::459	777::424	0.00247525	0.92688	0.999	Cassette
ENSG00000225273	UBE2Q2P2	15:82647360-82647592	1	233::38	220::56	3::2	6::4	0.0639036	0.926883	0.999	A5SS
ENSG00000117616	C1orf63	1:25571641-25571792	14	1008::0	982::0	1699::1781	1641::1649	0	0.926885	0.999	A5SS
ENSG00000115020	PIKFYVE	2:209136235-209163503	3	1550::288	2808::324	782::850	1480::1502	-0.0531889	0.926891	0.999	Cassette_multi
ENSG00000235263	RP13-392I16.1	1:9564769-9564945	before first	12::57	20::142	29::97	48::217	0.0492051	0.926892	0.999	AltStart
ENSG00000164300	SERINC5	5:79550901-79556499	2	2::190	0::373	38::26	26::57	0.0101489	0.926905	0.999	AltStart
ENSG00000204120	GIGYF2	2:233681581-233697803	39	2884::40	3857::44	1652::1286	2117::1873	-0.00193919	0.926906	0.999	Cassette
ENSG00000015153	YAF2	12:42550906-42555567	11	23::1143	20::1976	29::463	41::657	0.00921505	0.926906	0.999	IR
ENSG00000178385	PLEKHM3	2:208773238-208795843	6	0::271	0::465	17::346	7::556	0	0.926908	0.999	Cassette
ENSG00000141564	RPTOR	17:78854215-78865637	19	832::16	1485::9	291::525	555::929	-0.0128347	0.926908	0.999	Cassette_multi
ENSG00000171914	TLN2	15:63132681-63136830	60	316::1	574::10	122::311	232::668	0.0139444	0.926912	0.999	IR
ENSG00000163126	ANKRD23	2:97519138-97523671	2019-01-02	509::1	919::11	282::354	507::605	0.0104001	0.926918	0.999	Cassette
ENSG00000077080	ACTL6B	7:100253044-100253502	2	34::43	43::85	20::249	40::446	0.105621	0.926922	0.999	IR
ENSG00000269897	COMMD3-BMI1	10:22607735-22610625	2019-07-08	1564::19	3084::40	1297::1683	2670::3648	0.000873493	0.926923	0.999	AltStart
ENSG00000102893	PHKB	16:47709497-47727418	35	5::253	3::540	11::474	15::1051	0.0137852	0.926924	0.999	AltEnd
ENSG00000064309	CDON	11:125867102-125867305	15	1118::14	1749::23	907::1682	1412::2663	0.000899836	0.926928	0.999	A3SS
ENSG00000136830	FAM129B	9:130270146-130287442	14	1504::0	3755::0	704::811	1870::1993	0	0.926934	0.999	Cassette_multi
ENSG00000116754	SRSF11	1:70714077-70716186	17	109::4409	82::5233	94::652	86::724	0.00891191	0.926939	0.999	IR
ENSG00000174501	ANKRD36C	2:96560623-96561768	65-66	9::784	13::697	11::20	8::24	-0.00828425	0.926942	0.999	AltStart
ENSG00000119912	IDE	10:94332670-94333833	2019-01-02	57::366	77::632	203::201	336::331	0.0260655	0.926943	0.999	AltStart
ENSG00000128881	TTBK2	15:43109230-43170882	9	3181::8	5712::20	1919::1339	3361::2126	0.000911301	0.926943	0.999	Cassette
ENSG00000094975	SUCO	1:172560124-172577942	23	3930::20	6380::33	2041::2113	3460::3129	8.31454e-05	0.926943	0.999	Cassette_multi
ENSG00000184922	FMNL1	17:43323245-43324687	26	145::69	89::57	78::74	53::61	0.0679811	0.926946	0.999	IR
ENSG00000198879	SFMBT2	10:7364401-7400656	2019-06-07	13::909	7::1257	27::24	17::25	0.0085557	0.926946	0.999	AltEnd
ENSG00000164919	COX6C	8:100905241-100906290	3	5::4928	13::10446	35::168	44::356	-0.000229259	0.926952	0.999	AltStart
ENSG00000031544	NR2E3	15:72115552-72119661	14	10::180	42::307	368::416	737::754	-0.067438	0.926955	0.999	Cassette
ENSG00000137522	RNF121	11:71671796-71701763	6	955::36	2065::73	704::458	1437::899	-0.00216754	0.926957	0.999	Cassette_multi
ENSG00000108100	CCNY	10:35625802-35818958	13	4688::64	8303::92	2545::1171	4433::2165	-0.00261026	0.92696	0.999	Cassette
ENSG00000078304	PPP2R5C	14:102276140-102290218	9	0::2467	0::4506	23::53	23::99	0	0.926964	0.999	AltStart
ENSG00000215769	hsa-mir-6080	17:62745781-62748074	13	86::3	108::13	72::98	101::114	0.0810462	0.926968	0.999	Cassette
ENSG00000166295	ANAPC16	10:73975816-73993373	2	3105::672	8359::1735	2449::1939	6295::4671	-0.00607417	0.926968	0.999	Cassette
ENSG00000014824	SLC30A9	4:42091621-42100139	21	10::72	18::52	110::64	223::91	-0.133368	0.926969	0.999	AltEnd
ENSG00000186001	LRCH3	3:197579432-197592342	17	1185::40	2193::46	613::210	1140::354	-0.0125077	0.92697	0.999	Cassette
ENSG00000078142	PIK3C3	18:39570423-39607512	12	1680::7	3430::29	989::1085	2006::2201	0.00422849	0.926975	0.999	Cassette
ENSG00000140718	FTO	16:54042340-54073538	14-15	9::1059	12::2448	33::54	48::85	0.0035477	0.926979	0.999	AltEnd
ENSG00000066427	ATXN3	14:92572873-92586395	1	500::18	661::30	320::656	407::1189	0.00993347	0.926981	0.999	AltStart
ENSG00000224143	EHMT2	6:31854552-31855436	17	1813::4	3323::12	977::758	1745::1439	0.00139697	0.926981	0.999	Cassette
ENSG00000197323	TRIM33	1:115019620-115053781	2019-01-02	13::538	26::1053	22::93	33::162	-0.000472891	0.926983	0.999	AltStart
ENSG00000144749	LRIG1	3:66456177-66457915	13	3::1663	0::2311	33::520	27::691	0.00180072	0.926987	0.999	AltStart
ENSG00000167595	C19orf55	19:36249044-36250892	1	71::206	60::274	37::91	39::110	0.0754507	0.926987	0.999	IR
ENSG00000185163	DDX51	12:132626822-132626967	4	259::5	447::4	494::542	652::677	-0.00784164	0.926989	0.999	A3SS
ENSG00000254485	RP11-380O24.1	3:9379275-9391750	3	15::144	21::137	35::8	51::20	-0.0385718	0.926989	0.999	AltEnd
ENSG00000107263	RAPGEF1	9:134473586-134473930	19	6::427	6::940	13::522	18::1088	0.00748574	0.92699	0.999	A3SS
ENSG00000101935	AMMECR1	X:109459746-109561312	5	392::7	718::12	239::147	434::202	-0.0010948	0.927002	0.999	Cassette_multi
ENSG00000076554	TPD52	8:80965517-81083791	13	13288::82	23777::99	4689::3741	8508::6416	-0.00199912	0.927005	0.999	Cassette_multi
ENSG00000159082	SYNJ1	21:34022494-34029212	24	1191::10	1916::3	88::433	127::693	-0.0067586	0.92701	0.999	Cassette
ENSG00000106948	AKNA	9:117103813-117104005	24	699::34	1066::33	791::848	1120::1206	-0.0163389	0.927011	0.999	A5SS
ENSG00000247556	OIP5-AS1	15:41578209-41600822	2019-08-09	18::154	39::317	1351::2094	2718::3784	-0.00452829	0.927012	0.999	Cassette
ENSG00000129038	LOXL1	15:74218799-74237781	2	18::640	73::1183	48::143	90::228	-0.0307623	0.927013	0.999	Cassette_multi
ENSG00000109381	ELF2	4:140098121-140116732	1	345::13	596::28	84::13	142::14	0.00883869	0.927016	0.999	AltStart
ENSG00000133313	CNDP2	18:72174302-72179335	14	4::1150	3::2408	17::132	23::240	0.00221994	0.927016	0.999	AltStart
ENSG00000164306	PRIMPOL	4:185587071-185599548	2019-07-08	202::14	502::20	500::309	964::631	-0.0264607	0.927019	0.999	Cassette
ENSG00000261067	RP11-264B17.3	16:28994428-28994611	9	6::1029	10::2168	73::1093	124::2442	0.00120306	0.927023	0.999	A3SS
ENSG00000185842	DNAH14	1:225284820-225305490	32	75::191	169::370	22::274	78::609	-0.0308777	0.927024	0.999	Cassette
ENSG00000112893	MAN2A1	5:109125161-109139905	13-14	8::92	50::229	18::554	44::1579	-0.0988909	0.927031	0.999	Cassette
ENSG00000059915	PSD	10:104174620-104176878	7	2617::32	3916::29	1643::1196	2400::1587	-0.00472843	0.927034	0.999	Cassette
ENSG00000260144	RP11-361M10.3	15:72901240-72901333	6	49::0	55::0	35::37	43::51	0	0.927034	0.999	A3SS
ENSG00000128915	NARG2	15:60746887-60753290	2019-07-08	7::489	6::1006	15::354	12::665	0.00817242	0.927034	0.999	AltEnd
ENSG00000110080	ST3GAL4	11:126225535-126245019	4	0::124	0::244	13::31	18::50	0	0.927049	0.999	AltStart
ENSG00000132670	PTPRA	20:2945507-2969120	15	5077::24	8090::3	2503::5236	3957::8163	-0.00433296	0.927053	0.999	Cassette
ENSG00000089289	IGBP1	X:69366483-69368690	2019-04-05	9::1580	32::2989	26::1863	38::3338	-0.00492348	0.927054	0.999	Cassette
ENSG00000145244	CORIN	4:47694987-47746600	2019-07-08	55::41	70::37	42::113	37::128	-0.0798611	0.927057	0.999	Cassette
ENSG00000100321	SYNGR1	22:39770321-39770665	3	1035::12	1600::21	872::670	1386::1158	0.00149113	0.927066	0.999	A3SS
NotFound	AC016683.6	2:113993113-114021031	11	172::119	146::70	221::397	211::315	-0.0831315	0.927066	0.999	Cassette_multi
ENSG00000184916	JAG2	14:105617202-105617733	10	681::11	892::29	445::403	560::517	0.0155916	0.927067	0.999	Cassette
ENSG00000205726	ITSN1	21:35208745-35230885	40-41	7::246	19::517	27::394	36::863	-0.0078046	0.927071	0.999	AltStart
ENSG00000068724	TTC7A	2:47177502-47184146	5	33::296	31::420	41::331	33::455	0.03134	0.927078	0.999	Cassette
ENSG00000119682	AREL1	14:75136352-75137574	20	1681::36	3082::102	710::1009	1267::1865	0.0110666	0.927082	0.999	Cassette
ENSG00000075151	EIF4G3	1:21295967-21304983	16-17	25::3231	21::4807	15::2718	7::4115	0.00332823	0.927089	0.999	AltEnd
ENSG00000112640	PPP2R5D	6:42978372-42978474	14	8::1659	26::2432	249::1751	326::2632	-0.00577891	0.92709	0.999	A3SS
ENSG00000160688	FLAD1	1:154959690-154961488	4	7::10	27::41	63::413	90::786	0.0147059	0.927098	0.999	A3SS
ENSG00000105926	MPP6	7:24681335-24703340	8	3202::12	3967::11	2198::1916	2559::2260	-0.000967817	0.927099	0.999	Cassette_multi
ENSG00000134780	DAGLA	11:61487584-61490432	3	154::5	234::20	73::77	98::133	0.0472936	0.927107	0.999	Cassette
ENSG00000122565	CBX3	7:26248013-26248175	5	7147::238	14297::833	6058::6005	12534::13288	0.0228234	0.927109	0.999	A3SS
ENSG00000197405	C5AR1	19:47795235-47811011	4	3::39	13::49	3::97	15::168	-0.136571	0.927117	0.999	Cassette
ENSG00000187024	PTRH1	9:130475772-130476981	6	115::0	496::5	100::105	311::224	0.00998004	0.92712	0.999	Cassette
ENSG00000145736	GTF2H2	5:70343283-70351284	12	0::295	0::586	12::44	7::94	-0.00183853	0.92712	0.999	Cassette
ENSG00000133943	C14orf159	14:91580443-91626741	12	1898::12	2664::13	1017::626	1394::866	-0.00142592	0.927122	0.999	Cassette
ENSG00000117118	SDHB	1:17355149-17371383	5	5107::76	11020::77	361::2674	767::5760	-0.00772504	0.927123	0.999	Cassette
ENSG00000057935	MTA3	2:42924916-42931458	18	29::810	38::1429	30::678	37::1228	0.00865881	0.927124	0.999	Cassette
ENSG00000229809	ZNF688	16:30582331-30584055	1	169::306	214::450	121::104	133::147	0.0326195	0.927127	0.999	IR
ENSG00000184613	NELL2	12:45268782-45269136	8	3133::7	4237::5	2651::859	3558::1281	-0.000814846	0.92713	0.999	A3SS
ENSG00000114405	C3orf14	3:62309569-62317074	7	12::876	41::1682	23::378	35::746	-0.0102836	0.927132	0.999	AltEnd
NotFound	RP11-31F15.1	1:113499037-113499578	1	46::7	119::4	240::182	295::228	-0.0979561	0.927135	0.999	A5SS
ENSG00000144426	NBEAL1	2:203921335-203927211	2019-06-07	44::238	63::482	59::119	77::209	0.0405203	0.927136	0.999	AltEnd
ENSG00000184677	ZBTB40	1:22852695-22857650	19	282::8	531::38	154::337	263::572	0.0391	0.927137	0.999	IR
ENSG00000163781	TOPBP1	3:133336004-133372312	19	2101::12	3166::14	1021::1283	1580::1738	-0.00127892	0.927141	0.999	Cassette
ENSG00000131730	CKMT2	5:80529139-80547103	2	15::97	16::78	47::140	46::155	-0.0362842	0.927142	0.999	Cassette
ENSG00000003987	MTMR7	8:17230627-17270836	2019-01-02	34::210	75::313	42::197	54::317	-0.055278	0.927143	0.999	Cassette
ENSG00000152463	OLAH	10:15107557-15107752	9	0::76	0::182	18::85	21::207	0	0.927149	0.999	A3SS
ENSG00000167384	ZNF180	19:45004250-45004576	1	35::88	126::193	30::95	89::265	-0.110431	0.927158	0.999	A5SS
ENSG00000083535	PIBF1	13:73572287-73590591	20-21	1::755	12::1341	3::268	13::505	-0.00790662	0.927159	0.999	AltEnd
ENSG00000166579	NDEL1	17:8364455-8371480	18	4::615	0::994	105::208	93::254	0.00644641	0.927165	0.999	AltEnd
ENSG00000232859	LYRM9	17:26209595-26220423	3	7::79	14::168	53::121	59::214	0.00468302	0.927173	0.999	Cassette
ENSG00000163681	SLMAP	3:57817110-57850443	8	2266::8	3908::9	1087::1072	1868::1686	-0.00121798	0.927177	0.999	Cassette
ENSG00000147548	WHSC1L1	8:38153314-38162963	18	923::15	1608::23	535::614	915::1096	-0.00201914	0.92718	0.999	Cassette_multi
ENSG00000181061	HIGD1A	3:42843397-42846023	2019-02-03	9::2589	11::4701	37::228	41::399	0.00131959	0.927189	0.999	AltStart
ENSG00000154556	SORBS2	4:186541217-186548173	39	152::918	338::2381	93::1026	183::2421	0.0179225	0.927189	0.999	Cassette
ENSG00000116830	TTF2	1:117638771-117641529	22	3::94	17::292	48::160	40::289	-0.0239995	0.927192	0.999	Cassette
ENSG00000163918	RFC4	3:186507669-186509639	12	1620::4	2905::15	1193::1148	1845::1551	0.00267437	0.927194	0.999	Cassette
ENSG00000124486	USP9X	X:41082470-41082655	40	1143::13	2013::27	1236::1483	2183::2537	0.00205178	0.927198	0.999	A3SS
ENSG00000164007	CLDN19	1:43198764-43204256	3	639::4	1358::0	317::310	683::649	-0.00621762	0.927199	0.999	Cassette
ENSG00000154240	CEP112	17:63739186-63848152	32	730::9	1123::3	56::357	89::537	-0.010844	0.927201	0.999	Cassette
ENSG00000122545	2019-09-07	7:35913251-35930403	12	12482::94	20563::51	6005::5240	10199::8937	-0.00500045	0.927202	0.999	Cassette
ENSG00000215788	TNFRSF25	1:6525500-6526255	1	69::0	57::11	80::61	72::62	0.161765	0.927203	0.999	IR
ENSG00000159374	M1AP	2:74785777-74802616	13	26::1	52::0	18::19	26::46	-0.037037	0.92721	0.999	Cassette_multi
ENSG00000248049	UBA6-AS1	4:68617399-68619958	9	22::12	34::15	22::44	44::60	-0.0499109	0.927217	0.999	Cassette
ENSG00000161395	PGAP3	17:37840850-37844302	3	466::5	950::5	282::258	550::498	-0.00486257	0.927219	0.999	Cassette_multi
ENSG00000115421	PAPOLG	2:61010291-61014201	13-14	30::583	43::932	40::834	37::1393	0.00478793	0.927227	0.999	Cassette
ENSG00000165995	CACNB2	10:18787284-18823156	13	1659::91	2892::277	728::995	1173::1700	0.0357584	0.92723	0.999	Cassette
ENSG00000135823	STX6	1:180957375-180959228	6	24::2342	21::3926	56::2027	66::3642	0.00482311	0.927234	0.999	Cassette
ENSG00000183317	EPHA10	1:38200929-38220042	5	109::9	105::19	36::311	29::388	0.073057	0.927238	0.999	AltEnd
ENSG00000082996	RNF13	3:149591336-149613357	2019-09-10	28::3317	22::5442	69::1290	90::2073	0.00434405	0.927241	0.999	AltEnd
ENSG00000009954	BAZ1B	7:72873866-72879867	12	3526::5	6684::6	1146::2165	2147::3827	-0.00067772	0.927245	0.999	Cassette_multi
ENSG00000153975	ZUFSP	6:116973167-116980087	6	2714::0	4605::0	1226::1146	2137::1970	0	0.927247	0.999	Cassette
ENSG00000087470	DNM1L	12:32871577-32884877	12	87::888	124::1927	73::126	121::235	0.0287399	0.927269	0.999	IR
ENSG00000259244	RP11-182J1.12	15:85058091-85069553	2019-01-02	4::123	7::146	19::17	21::32	-0.013757	0.92727	0.999	AltEnd
ENSG00000198756	COLGALT2	1:183966474-184006863	2019-01-02	2::400	8::506	3::84	11::79	-0.0105813	0.927271	0.999	AltStart
ENSG00000102858	MGRN1	16:4707247-4707364	6	1111::0	1918::0	1119::1183	1905::1842	0	0.927271	0.999	A5SS
ENSG00000063978	RNF4	4:2492064-2514226	12	2047::31	4605::31	945::1252	2085::2601	-0.00822924	0.927273	0.999	Cassette_multi
ENSG00000107104	KANK1	9:676890-677042	10	10::764	21::1200	66::635	117::1061	-0.00427143	0.927274	0.999	A5SS
ENSG00000118482	PHF3	6:64345728-64404654	6	4853::62	6376::84	2934::2082	3836::2808	0.000480855	0.927275	0.999	Cassette_multi
ENSG00000243335	KCTD7	7:66240214-66262493	13	1838::12	3194::21	923::1064	1649::1765	4.52097e-05	0.927277	0.999	Cassette_multi
ENSG00000095787	WAC	10:28899628-28900851	18-19	24::3745	65::5663	32::2347	47::3609	-0.00497546	0.927278	0.999	Cassette
ENSG00000227781	GLUD1P2	10:48953641-48966933	5	32::10	60::38	2::17	5::55	0.13946	0.927286	0.999	Cassette_multi
ENSG00000188517	COL25A1	4:109733860-109735085	43	81::11	240::10	107::131	306::336	-0.0795652	0.927295	0.999	A3SS
ENSG00000128487	SPECC1	17:19976878-19999350	9	2::230	1::381	4::14	7::14	0.00600076	0.927299	0.999	AltStart
ENSG00000198198	SZT2	1:43885405-43885632	11	22::496	38::485	154::520	165::541	-0.0289497	0.927301	0.999	A5SS
ENSG00000164050	PLXNB1	3:48462257-48470890	4	635::0	746::0	414::153	456::240	0	0.927303	0.999	Cassette
ENSG00000111581	NUP107	12:69121131-69126519	22	1374::9	2575::10	656::727	1332::1550	-0.00263737	0.927311	0.999	Cassette_multi
ENSG00000078304	PPP2R5C	14:102253307-102264038	2019-04-05	13::1368	4::2002	9::13	12::18	0.00741559	0.927316	0.999	AltEnd
ENSG00000127481	UBR4	1:19525035-19528309	4	1464::2	2789::1	1057::824	1773::1323	-0.00100497	0.927318	0.999	Cassette_multi
ENSG00000070761	C16orf80	16:58148714-58148824	6	1538::4	3838::35	1791::1934	3905::4034	0.00644379	0.927321	0.999	A3SS
ENSG00000163697	APBB2	4:41209854-41218731	3	0::151	0::292	22::35	21::70	0	0.927325	0.999	AltStart
ENSG00000072958	AP1M1	19:16345224-16346160	16	691::0	1319::0	993::557	1975::1237	0	0.927326	0.999	A3SS
ENSG00000114416	FXR1	3:180585929-180665724	7	4416::39	6151::73	2265::799	3187::1138	0.00297353	0.927328	0.999	Cassette
ENSG00000099889	ARVCF	22:19959409-19959541	21	9::938	14::1651	80::740	105::1345	0.00109448	0.92733	0.999	A3SS
ENSG00000144867	SRPRB	3:133540015-133544616	2019-08-09	21::90	8::74	515::570	926::947	0.0916282	0.927331	0.999	AltEnd
ENSG00000256625	RP11-582E3.4	12:27292226-27295237	2019-05-06	1::98	11::197	3::28	17::60	-0.0423893	0.927331	0.999	AltStart
ENSG00000164346	NSA2	5:74066456-74072737	6	5971::108	10030::148	3482::2054	5990::3120	-0.00322389	0.927332	0.999	Cassette
ENSG00000109920	FNBP4	11:47745580-47753584	13	11::1054	14::1519	499::287	393::281	0.00120034	0.927333	0.999	AltEnd
ENSG00000164199	GPR98	5:90119242-90125003	81-82	5::860	17::1758	13::777	18::1575	-0.00379729	0.927334	0.999	Cassette
ENSG00000188452	CERKL	2:182513898-182514804	2019-04-05	3::331	11::542	5::8	16::7	-0.0109122	0.927337	0.999	AltStart
ENSG00000168234	TTC39C	18:21694518-21698196	2019-12-13	5::239	24::506	15::258	29::491	-0.0247337	0.927338	0.999	Cassette
ENSG00000226174	TEX22	14:105905009-105916443	7	1121::329	2275::523	613::1100	1164::1800	-0.0404421	0.927343	0.999	Cassette_multi
ENSG00000260916	CCPG1	15:55670498-55680360	2019-05-06	8::1753	7::2904	36::283	33::422	0.0021387	0.927345	0.999	AltEnd
ENSG00000129195	FAM64A	17:6352632-6353761	6	0::81	9::313	19::112	40::371	-0.0279503	0.927349	0.999	Cassette
ENSG00000063176	SPHK2	19:49123772-49131098	6	232::4	476::7	150::368	234::593	-0.00247139	0.927351	0.999	Cassette
ENSG00000105499	PLA2G4C	19:48609779-48613820	2	9::507	18::768	23::669	40::911	-0.00544591	0.927356	0.999	Cassette
ENSG00000033867	SLC4A7	3:27446321-27453239	15	13708::996	18884::1600	8294::6631	11636::9421	0.010443	0.927356	0.999	Cassette_multi
ENSG00000033178	UBA6	4:68490712-68494860	28	1817::13	3647::13	891::714	1799::1415	-0.00354997	0.927358	0.999	Cassette
ENSG00000085365	SCAMP1	5:77656339-77656880	2	1::5423	7::9078	52::1733	73::3059	-0.000585983	0.927361	0.999	AltStart
ENSG00000113595	TRIM23	5:64892878-64905285	11	2116::5	3117::5	1246::951	1795::1460	-0.000755869	0.927366	0.999	Cassette
ENSG00000214021	TTLL3	3:9849770-9852078	5	63::11	84::6	39::42	33::41	-0.081982	0.927366	0.999	AltStart
ENSG00000003402	CFLAR	2:202005080-202010155	15	4::373	15::521	11::404	16::579	-0.0173489	0.927369	0.999	Cassette
ENSG00000155465	SLC7A7	14:23249135-23288930	4	22::0	229::0	14::4	147::61	0	0.927373	0.999	Cassette_multi
ENSG00000143207	RFWD2	1:176015317-176050392	14-15	19::2008	15::3683	26::2430	37::4395	0.00531383	0.927373	0.999	Cassette
ENSG00000130702	LAMA5	20:60902922-60903066	40	355::4	476::0	285::314	406::488	-0.0111214	0.927375	0.999	A3SS
ENSG00000251247	ZNF345	19:37341263-37341870	2	240::22	466::35	159::51	283::89	-0.0141092	0.927379	0.999	AltStart
ENSG00000185433	LINC00158	21:26825503-26838789	before first	7::14	16::71	9::29	15::86	0.164929	0.927382	0.999	Cassette
ENSG00000142197	DOPEY2	21:37584272-37586854	9	277::18	409::13	157::150	221::218	-0.0301566	0.927384	0.999	Cassette
ENSG00000073614	KDM5A	12:389295-399677	29-30	0::885	12::1898	12::348	33::830	-0.00627933	0.927385	0.999	AltEnd
ENSG00000263069	CTD-2047H16.4	17:78325628-78349335	2019-02-03	16::39	12::74	53::83	64::139	0.152181	0.927387	0.999	AltEnd
ENSG00000100084	HIRA	22:19348760-19348864	20	710::8	1114::6	519::663	831::1145	-0.00489008	0.927388	0.999	A3SS
ENSG00000116127	ALMS1	2:73651558-73659419	6	750::40	1259::41	403::591	655::1004	-0.019103	0.9274	0.999	Cassette
ENSG00000151320	AKAP6	14:32907880-32943764	5	1::761	12::1134	11::62	19::80	-0.00861067	0.927402	0.999	AltStart
ENSG00000154928	EPHB1	3:134670213-134825445	9	5::71	2::112	5::82	11::124	0.0483222	0.927405	0.999	Cassette
ENSG00000196295	AC005154.6	7:30624946-30634376	2019-01-02	27::694	32::651	43::362	65::319	-0.00930193	0.927406	0.999	Cassette
ENSG00000233008	RP11-475O6.1	1:84284154-84294894	2019-05-06	28::3	76::12	55::5	113::25	0.0426136	0.927406	0.999	AltStart
ENSG00000112320	SOBP	6:107827446-107979491	6	490::50	773::100	263::498	419::766	0.022089	0.927412	0.999	Cassette
ENSG00000103415	HMOX2	16:4526407-4557013	9	2290::47	4049::65	1287::1146	2392::2070	-0.00431126	0.927412	0.999	Cassette
ENSG00000134318	ROCK2	2:11323457-11332487	34-35	69::510	155::1121	27::733	39::1521	-0.00226256	0.927417	0.999	Cassette
ENSG00000140386	SCAPER	15:76866499-76914170	30-31	79::685	162::1135	52::458	92::816	-0.0216675	0.927417	0.999	Cassette
ENSG00000174776	WDR49	3:167322089-167371287	4	223::7	384::12	120::133	288::249	-0.00010531	0.927419	0.999	Cassette
ENSG00000126106	TMEM53	1:45111032-45140138	3	136::97	303::129	160::501	307::971	-0.115996	0.927423	0.999	Cassette
ENSG00000164219	PGGT1B	5:114584427-114597660	2019-02-03	7::435	26::949	24::117	32::279	-0.010838	0.927433	0.999	AltStart
ENSG00000160299	PCNT	21:47766657-47769100	7	316::2	420::8	170::288	217::364	0.0123805	0.927439	0.999	Cassette
ENSG00000170037	CNTROB	17:7836246-7836667	3	58::3	58::5	874::762	1243::982	0.0301848	0.927441	0.999	A3SS
ENSG00000185630	PBX1	1:164532042-164546241	8	6::1354	3::2571	17::502	30::854	0.00324268	0.927441	0.999	AltStart
ENSG00000135525	MAP7	6:136734039-136745857	2019-05-06	6::1552	4::2701	9::901	18::1382	0.00236888	0.927441	0.999	AltStart
ENSG00000204160	ZDHHC18	1:27153201-27158563	2	5::432	1::633	28::74	21::98	0.00985253	0.927446	0.999	AltStart
ENSG00000066933	MYO9A	15:72364258-72381302	2019-03-04	4::368	15::546	10::9	6::29	-0.0147218	0.927446	0.999	AltStart
ENSG00000164327	RICTOR	5:38994950-38997997	2019-05-06	5::3448	5::4601	53::1532	42::1980	0.000362207	0.927449	0.999	AltEnd
ENSG00000113327	GABRG2	5:161576114-161581051	12	8::669	15::704	8::505	13::557	-0.00903097	0.927449	0.999	Cassette
ENSG00000196628	TCF4	18:52895452-52895592	44	1393::7	2701::13	901::1110	1832::2568	-2.89047e-05	0.927451	0.999	A5SS
ENSG00000148660	CAMK2G	10:75602216-75620647	8	2821::17	4718::7	1512::1407	2565::2182	-0.0045066	0.92746	0.999	Cassette
ENSG00000128881	TTBK2	15:43109230-43122276	10	2918::14	5244::15	1481::1799	2663::3172	-0.00192255	0.92746	0.999	Cassette
ENSG00000132670	PTPRA	20:2846858-2854406	6	560::7	1091::3	75::1016	159::1744	-0.00981693	0.927462	0.999	AltStart
ENSG00000127952	STYXL1	7:75634577-75658021	5	1296::170	2644::323	684::729	1342::1519	-0.00696153	0.927464	0.999	Cassette_multi
ENSG00000151233	GXYLT1	12:42512802-42523653	2019-02-03	7::67	35::224	18::164	33::412	-0.0416818	0.927465	0.999	Cassette
ENSG00000164197	RNF180	5:63517834-63621238	2019-06-07	6::411	4::734	32::738	45::1288	0.00896532	0.927473	0.999	AltEnd
ENSG00000261126	RBFADN	18:77809016-77827045	3	2::27	7::50	11::48	15::94	-0.0538415	0.927474	0.999	AltStart
ENSG00000196187	TMEM63A	1:226053597-226053750	11	0::95	4::226	85::146	88::225	-0.0173536	0.927475	0.999	A3SS
ENSG00000132676	DAP3	1:155679564-155708317	16	5392::9	9290::6	980::936	1660::1653	-0.0010208	0.92748	0.999	Cassette_multi
ENSG00000126001	CEP250	20:34067801-34079172	23	820::20	987::40	501::589	576::780	0.0155874	0.927485	0.999	Cassette
ENSG00000168092	PAFAH1B2	11:117014983-117015854	2019-01-02	16::1148	25::2139	102::301	92::535	0.00219199	0.927486	0.999	AltStart
ENSG00000129219	PLD2	17:4720371-4720554	19	12::280	8::390	29::314	21::403	0.0209954	0.927489	0.999	A3SS
ENSG00000111880	RNGTT	6:89603406-89614674	2019-06-07	1::951	10::1600	18::912	28::1508	-0.00515526	0.927505	0.999	AltStart
ENSG00000104763	ASAH1	8:17933050-17941530	2019-02-03	8::2795	18::3608	71::1837	62::2562	-0.00187182	0.927508	0.999	Cassette
NotFound	C10orf68	10:32871082-32873232	2019-03-04	10::2010	12::2349	20::1016	15::1750	-0.000131005	0.927511	0.999	AltEnd
ENSG00000135164	DMTF1	7:86781945-86783844	3	94::77	180::173	287::209	367::303	0.0381899	0.92752	0.999	Cassette
ENSG00000119487	MAPKAP1	9:128246722-128284044	15	72::1838	174::3738	80::661	185::1300	-0.00703278	0.927525	0.999	AltEnd
ENSG00000139323	POC1B	12:89860450-89860699	11	871::10	831::9	935::583	891::592	-0.000795147	0.927528	0.999	A3SS
ENSG00000125107	CNOT1	16:58615249-58616807	2019-12-13	16::2033	15::3491	46::1746	53::3041	0.00353038	0.927528	0.999	Cassette
ENSG00000225241	RP11-640M9.2	1:144598651-144606510	8	580::630	939::855	206::1055	331::1543	-0.0436158	0.92753	0.999	Cassette
ENSG00000164164	OTUD4	4:146092822-146101047	5	825::13	1224::9	382::347	565::528	-0.00820781	0.927532	0.999	Cassette_multi
ENSG00000076685	NT5C2	10:104899163-104953029	3	813::1	2118::3	989::608	2360::1628	0.000186326	0.927532	0.999	Cassette
ENSG00000246695	RASSF8-AS1	12:26106264-26108174	7	5::82	13::186	121::350	279::910	-0.00769164	0.927532	0.999	A5SS
ENSG00000130413	STK33	11:8587257-8594266	5	0::192	1::313	25::25	35::48	-0.0031746	0.927533	0.999	AltStart
ENSG00000144645	OSBPL10	3:31746110-31774649	16	7::506	0::1036	4::3	5::7	0.0136452	0.927537	0.999	AltEnd
ENSG00000173744	AGFG1	2:228401341-228416833	13	2740::10	5285::21	1456::1632	2957::2910	0.000321111	0.927541	0.999	Cassette_multi
ENSG00000144659	SLC25A38	3:39437863-39438842	8	14::1828	22::3102	328::878	500::1499	0.000561561	0.927543	0.999	A3SS
ENSG00000031544	NR2E3	15:72101798-72103949	5	3::184	15::533	22::276	28::663	-0.0113295	0.927544	0.999	Cassette
ENSG00000163848	ZNF148	3:124958275-124991412	2019-12-13	40::837	75::1657	55::23	88::40	0.00199594	0.927545	0.999	AltEnd
ENSG00000125675	GRIA3	X:122598716-122614028	21	35::84	11::61	42::106	32::103	0.138511	0.927546	0.999	Cassette
ENSG00000164039	BDH2	4:104012334-104013853	7	6::1645	6::3491	12::1342	13::3072	0.00191939	0.927557	0.999	Cassette
ENSG00000176148	TCP11L1	11:33076139-33078682	5	27::455	36::814	25::496	31::876	0.0136898	0.927563	0.999	Cassette
ENSG00000215302	CTD-3092A11.1	15:30778258-30781551	2019-01-02	13::93	12::75	16::63	20::41	-0.00721335	0.927564	0.999	AltEnd
ENSG00000105793	GTPBP10	7:90003616-90012393	10	1464::0	2742::2	779::838	1503::1516	0.000728376	0.927564	0.999	Cassette_multi
ENSG00000091129	NRCAM	7:107875027-107953175	8	4633::76	8036::81	2352::2614	4190::4749	-0.00630074	0.927569	0.999	Cassette
ENSG00000130816	DNMT1	19:10270694-10274036	21	2236::18	3208::21	368::912	484::1391	-0.00132803	0.927571	0.999	Cassette
ENSG00000134283	PPHLN1	12:42719947-42725650	4	0::710	0::1725	15::132	15::313	0	0.927575	0.999	AltStart
ENSG00000100632	ERH	14:69846852-69853800	2019-03-04	0::8690	19::17780	79::5406	47::11110	-0.0010674	0.927575	0.999	Cassette
ENSG00000071054	MAP4K4	2:102460563-102475544	15	3956::2	5771::13	2359::2234	3305::3541	0.00174146	0.927578	0.999	Cassette_multi
ENSG00000100100	PIK3IP1	22:31685485-31688381	2	535::1	1044::0	202::628	320::983	-0.00186335	0.927578	0.999	Cassette_multi
ENSG00000263620	RP11-599B13.6	17:8059625-8065237	2019-04-05	309::1	310::1	98::1221	90::1458	-2.92829e-06	0.92758	0.999	AltStart
ENSG00000108592	FTSJ3	17:61911834-61911956	before first	2::601	12::1098	163::934	262::1582	-0.00748433	0.92759	0.999	A3SS
ENSG00000134897	BIVM	13:103451399-103460095	4	364::20	763::47	93::663	122::1123	0.00659442	0.927596	0.999	Cassette_multi
ENSG00000170734	POLH	6:43581397-43583397	11	461::8	756::10	507::301	855::562	-0.00402219	0.927597	0.999	A3SS
ENSG00000175305	CCNE2	8:95891998-95893997	16	0::122	5::205	91::142	160::213	-0.0237342	0.927602	0.999	A3SS
ENSG00000134901	KDELC1	13:103436631-103437466	10	1::393	19::657	54::261	49::295	-0.0255407	0.927609	0.999	A3SS
ENSG00000175155	YPEL2	17:57409050-57465731	3	666::11	1278::29	164::162	265::292	0.00593509	0.927617	0.999	Cassette_multi
ENSG00000065609	SNAP91	6:84302901-84311157	28	2451::4	3848::9	1058::1138	1722::2066	0.000833708	0.927623	0.999	Cassette
ENSG00000174106	LEMD3	12:65633709-65633810	7	1156::2	2307::12	1058::767	2057::1518	0.00344586	0.927623	0.999	A3SS
ENSG00000133275	CSNK1G2	19:1978304-1979402	14	1557::1	2213::10	801::1046	1099::1545	0.00375849	0.927624	0.999	AltStart
ENSG00000165240	ATP7A	X:77286898-77294480	17	524::7	1069::10	286::249	515::481	-0.00392499	0.927626	0.999	Cassette
ENSG00000168502	SOGA2	18:8762076-8777890	2019-06-07	2::711	0::1035	40::626	38::927	0.00279916	0.927626	0.999	MXE
ENSG00000164828	SUN1	7:855528-856310	1	673::33	919::16	195::3	248::4	-0.0308098	0.927627	0.999	AltStart
ENSG00000124788	ATXN1	6:16480301-16498050	2019-10-11	12::391	14::679	19::86	41::148	0.00821383	0.927632	0.999	AltEnd
ENSG00000160199	PKNOX1	21:44437018-44440658	8	0::336	0::851	15::64	13::143	0	0.927638	0.999	AltStart
ENSG00000249240	AC069368.3	15:65153676-65223118	2019-05-06	119::34	264::49	56::202	124::423	-0.0651985	0.927639	0.999	Cassette
ENSG00000048707	VPS13D	1:12418515-12422906	51-52	13::318	36::670	33::379	47::827	-0.0117166	0.927641	0.999	Cassette
ENSG00000164828	SUN1	7:841317-856310	1	673::33	919::16	19::9	21::5	-0.0308098	0.927642	0.999	AltStart
ENSG00000213337	ANKRD39	2:97519138-97523751	2	509::1	919::11	282::281	507::482	0.0104001	0.927642	0.999	Cassette
ENSG00000066084	DIP2B	12:51076921-51077031	11	633::56	1572::97	596::717	1414::1619	-0.0230968	0.927644	0.999	A5SS
ENSG00000135213	POM121C	7:75070232-75075228	2019-04-05	14::280	34::478	11::276	25::345	-0.0194904	0.927655	0.999	AltEnd
ENSG00000130707	ASS1	9:133329692-133339554	6	4476::1	8002::10	2235::2377	4162::3983	0.00102457	0.927656	0.999	Cassette
ENSG00000171962	LRRC48	17:17896079-17910461	10	240::0	614::0	171::203	370::340	0	0.927663	0.999	Cassette_multi
ENSG00000054654	SYNE2	14:64319683-64331187	2	12::210	19::348	22::43	20::64	0.00227876	0.927667	0.999	AltStart
ENSG00000196924	FLNA	X:153589676-153590516	20	4039::2	8132::8	2376::2432	4538::4203	0.000487862	0.92767	0.999	Cassette
ENSG00000163346	PBXIP1	1:154920609-154920877	6	1226::0	3153::1	754::924	1931::2077	0.000317007	0.92767	0.999	A5SS
ENSG00000168300	PCMTD1	8:52746078-52811735	5	1473::60	3236::53	152::1504	287::2653	-0.0233195	0.927674	0.999	Cassette
ENSG00000187961	KLHL17	1:897009-897130	3	239::8	302::2	279::249	330::295	-0.0271246	0.927676	0.999	A5SS
ENSG00000083535	PIBF1	13:73505303-73573133	20	1337::68	2464::104	644::853	1237::1506	-0.008235	0.92768	0.999	Cassette
ENSG00000239969	RP11-163E9.2	7:102004609-102004751	1	11::53	7::65	231::62	242::67	0.0756917	0.92768	0.999	A5SS
ENSG00000167333	TRIM68	11:4624475-4629406	2	395::26	867::28	274::226	550::410	-0.0304961	0.927683	0.999	Cassette
ENSG00000134077	THUMPD3	3:9416200-9424993	8	1802::63	3224::36	852::967	1584::1727	-0.0227332	0.927683	0.999	Cassette_multi
ENSG00000249307	LINC01088	4:80117224-80132958	6	8::36	3::158	9::3	8::4	0.163185	0.927684	0.999	AltEnd
ENSG00000117899	MESDC2	15:81262803-81271154	2019-04-05	38::47	47::104	16::302	29::595	0.132969	0.927688	0.999	Cassette
ENSG00000136824	SMC2	9:106856541-106856767	1	43::18	124::84	114::116	285::250	0.111163	0.927693	0.999	A5SS
ENSG00000164975	SNAPC3	9:15459717-15464132	9	1893::438	2399::1188	1123::738	1552::1143	0.142854	0.927694	0.999	IR
ENSG00000196663	TECPR2	14:102829416-102873803	2	388::2	1164::8	444::280	1114::766	0.00169848	0.927705	0.999	Cassette
ENSG00000144026	ZNF514	2:95818878-95822977	4	204::59	165::63	118::172	89::158	0.0519812	0.927708	0.999	IR
ENSG00000248309	MEF2C-AS1	5:88201026-88238939	6	19::15	38::24	12::34	27::45	-0.0588571	0.927709	0.999	Cassette
ENSG00000086991	NOX4	11:89155070-89171176	13-14	0::111	9::239	2::73	13::142	-0.0361446	0.92771	0.999	AltEnd
ENSG00000187735	TCEA1	8:54882824-54923052	11	12747::66	22291::99	5942::4151	10713::6764	-0.000755159	0.927712	0.999	Cassette
ENSG00000141027	NCOR1	17:16075177-16090001	2019-06-07	48::1315	66::2201	30::1049	33::1909	0.0054346	0.927714	0.999	Cassette
ENSG00000109911	ELP4	11:31561209-31616448	2019-03-04	12::796	38::1711	6::678	29::1498	-0.00685453	0.927716	0.999	Cassette
ENSG00000079950	STX7	6:132824585-132824727	2	816::1	1649::1	975::988	1954::1960	-0.000617167	0.92772	0.999	A3SS
ENSG00000168216	LMBRD1	6:70458116-70461513	2019-04-05	0::1685	11::2179	16::667	19::1082	-0.00502054	0.927722	0.999	AltEnd
ENSG00000067221	STOML1	15:74277659-74281598	6	22::488	24::894	12::264	13::556	0.0170219	0.927722	0.999	IR
ENSG00000127241	MASP1	3:186980331-187009765	3	343::21	350::7	171::112	181::106	-0.0380053	0.927726	0.999	Cassette_multi
ENSG00000108270	AATF	17:35307514-35307705	2	782::3	1337::9	867::729	1452::1091	0.00296318	0.927727	0.999	A5SS
ENSG00000104774	MAN2B1	19:12768260-12768574	13	0::191	0::435	16::186	22::345	0	0.927727	0.999	A3SS
ENSG00000198026	ZNF335	20:44596373-44600099	3	523::27	702::20	218::287	208::320	-0.0213531	0.927728	0.999	Cassette
ENSG00000092108	SCFD1	14:31127620-31142553	15-16	15::2171	12::4169	27::847	50::1381	0.00387033	0.927728	0.999	AltEnd
ENSG00000163900	TMEM41A	3:185210064-185214769	3	89::248	62::303	47::67	47::86	0.0949299	0.927732	0.999	IR
ENSG00000136861	CDK5RAP2	9:123151147-123151570	43	495::1	1038::18	374::244	752::494	0.0150038	0.927737	0.999	A3SS
ENSG00000044446	PHKA2	X:18959647-18963276	7	665::14	928::12	337::413	480::529	-0.00782454	0.92774	0.999	Cassette
ENSG00000197603	C5orf42	5:37138891-37153946	47	1306::0	2268::2	621::481	1106::937	0.000880411	0.927745	0.999	Cassette
ENSG00000139597	N4BP2L1	13:32974861-32977337	11	634::18	941::7	254::53	364::78	-0.0202005	0.927746	0.999	IR
ENSG00000231160	RP11-617D20.1	4:38603183-38606460	12	9::62	4::61	12::58	21::51	0.0652221	0.927752	0.999	AltEnd
ENSG00000176393	RNPEP	1:201951500-201952241	2	230::0	496::2	52::13	98::19	0.004004	0.927752	0.999	AltStart
ENSG00000090975	PITPNM2	12:123489787-123491975	10	0::894	0::1115	46::728	30::1004	0	0.927755	0.999	MXE
ENSG00000130818	ZNF426	19:9646884-9649331	2	341::3	828::12	190::248	496::561	0.00555895	0.927759	0.999	Cassette
ENSG00000090686	USP48	1:22050391-22053129	15	379::187	281::118	176::474	125::420	-0.0353453	0.927766	0.999	IR
ENSG00000120008	WDR11	10:122618216-122619794	2019-05-06	9::850	34::1880	41::1106	80::2236	-0.00728385	0.927767	0.999	Cassette
ENSG00000102078	SLC25A14	X:129492614-129499010	9	55::261	73::428	74::271	86::380	0.027539	0.927768	0.999	Cassette
ENSG00000080298	RFX3	9:3218297-3225304	23	4::310	9::599	68::207	132::297	-0.00205161	0.927775	0.999	A3SS
ENSG00000139053	PDE6H	12:15125956-15132153	2	54931::6	99085::26	39561::17345	68340::31626	0.000153114	0.927782	0.999	Cassette_multi
ENSG00000142552	RCN3	19:50030875-50031638	2	3::31	2::49	57::31	18::23	0.0490196	0.927782	0.999	AltStart
ENSG00000115159	GPD2	2:157291802-157293025	3	124::94	282::209	122::36	257::66	-0.00494648	0.927785	0.999	AltStart
ENSG00000118690	ARMC2	6:109175428-109197553	4	794::40	1516::66	377::460	731::794	-0.00595057	0.927797	0.999	Cassette
ENSG00000124508	BTN2A2	6:26411783-26413728	11	51::69	126::104	66::221	112::318	-0.122206	0.927811	0.999	Cassette
ENSG00000179950	PUF60	8:144906968-144912029	5	6::640	6::1159	114::106	80::80	0.00370533	0.927813	0.999	AltStart
ENSG00000135976	ANKRD36	2:97871677-97879184	59	10::241	16::267	56::422	30::358	-0.0166116	0.927819	0.999	Cassette_multi
ENSG00000119929	CUTC	10:101507014-101515465	10	1520::13	3152::23	747::1141	1588::2155	-0.00107773	0.92782	0.999	Cassette_multi
ENSG00000266779	COPG2	7:130337709-130347878	2019-04-05	12::549	40::1136	19::718	35::1283	-0.0126324	0.927828	0.999	Cassette_multi
ENSG00000145919	BOD1	5:173036360-173040258	4	62::3121	149::5320	233::3313	277::5327	-0.00785339	0.927831	0.999	Cassette
ENSG00000115825	PRKD3	2:37502910-37509762	12	1157::41	2526::37	71::520	133::1065	-0.020188	0.927831	0.999	Cassette
ENSG00000182670	TTC3	21:38480692-38494279	15	277::8002	285::12265	177::9651	188::13945	0.0108322	0.927832	0.999	Cassette
ENSG00000164038	SLC9B2	4:103971060-103987664	6	580::136	1061::199	344::241	591::426	-0.0318928	0.927832	0.999	Cassette
ENSG00000089195	TRMT6	20:5921699-5922682	9	398::29	1091::58	258::309	673::698	-0.0173942	0.927836	0.999	Cassette
ENSG00000140299	BNIP2	15:59972440-59974713	2019-03-04	17::1242	20::2696	22::1444	26::2778	0.006135	0.927836	0.999	Cassette
ENSG00000130254	SAFB2	19:5600237-5612578	11	2338::13	1996::3	888::2546	569::2131	-0.00402901	0.927839	0.999	Cassette
ENSG00000146282	RARS2	6:88265126-88299499	2	3452::84	5995::86	1652::1840	2842::3300	-0.00953072	0.927843	0.999	Cassette_multi
ENSG00000169375	SIN3A	15:75672970-75675363	26	50::928	55::1692	42::166	44::251	0.0200899	0.927843	0.999	IR
ENSG00000122008	POLK	5:74807581-74816382	2019-02-03	5::159	21::315	20::47	27::55	-0.0319295	0.927843	0.999	AltStart
ENSG00000065154	OAT	10:126106727-126107545	2	50::2223	108::3820	44::507	45::876	-0.00541136	0.927843	0.999	AltStart
ENSG00000101004	NINL	20:25563019-25566153	2019-01-02	8::262	6::505	61::116	47::165	0.0178994	0.927844	0.999	AltStart
ENSG00000137713	PPP2R1B	11:111606005-111612336	17	391::4	657::27	318::25	657::51	0.0293247	0.927844	0.999	AltEnd
ENSG00000197894	ADH5	4:99997855-100002603	6	13::3423	47::8369	50::2908	77::7084	-0.00160895	0.927847	0.999	Cassette
ENSG00000176034	CHDC2	X:36065053-36083860	2019-03-04	16::20	28::16	16::139	22::227	-0.191919	0.927849	0.999	Cassette_multi
ENSG00000166068	SPRED1	15:38618149-38632096	6	40::800	91::1495	47::400	132::810	-0.0100512	0.927852	0.999	AltEnd
ENSG00000183621	ZNF438	10:31230504-31273355	2019-03-04	34::138	85::242	23::234	62::367	-0.0625066	0.927854	0.999	Cassette_multi
ENSG00000217128	FNIP1	5:131007198-131013565	13-14	3::721	14::1299	31::1104	23::1826	-0.00652046	0.927861	0.999	Cassette
ENSG00000073614	KDM5A	12:475136-495140	5	2005::0	4390::0	1163::767	2320::1691	0	0.927864	0.999	Cassette_multi
ENSG00000272325	NUDT3	6:34247456-34309749	3	6420::11	10149::28	2712::1153	4404::2295	0.00104039	0.927864	0.999	Cassette
ENSG00000251580	RP11-539L10.3	4:6672452-6672726	2	209::103	315::212	161::376	223::493	0.0717675	0.927866	0.999	A3SS
ENSG00000130779	CLIP1	12:122839000-122840707	9	67::742	83::1456	37::203	59::396	0.0290729	0.927866	0.999	IR
ENSG00000055211	GINM1	6:149903196-149910021	7	14::1172	16::2412	18::106	25::188	0.00521943	0.927871	0.999	AltEnd
ENSG00000183666	GUSBP1	5:21522447-21546911	2019-10-11	89::612	234::1127	106::37	314::73	-0.044973	0.927872	0.999	AltEnd
ENSG00000099331	MYO9B	19:17256207-17267848	5	2035::10	2682::2	1032::1140	1433::1594	-0.0041426	0.927878	0.999	Cassette_multi
ENSG00000188677	PARVB	22:44395091-44435837	4	21::141	12::241	3::36	4::85	0.0821988	0.927878	0.999	AltStart
ENSG00000113312	TTC1	5:159450604-159463810	2019-02-03	8::1581	10::2281	52::677	46::993	0.000671178	0.927881	0.999	AltEnd
ENSG00000138670	RASGEF1B	4:82385653-82393004	2019-04-05	2::1200	15::2522	46::414	43::710	-0.00424545	0.927888	0.999	AltStart
ENSG00000166405	RIC3	11:8130983-8132684	9	631::97	953::125	421::533	571::729	-0.0173034	0.92789	0.999	IR
ENSG00000102606	ARHGEF7	13:111806252-111870227	6	126::752	143::1110	50::1401	54::2206	0.0285586	0.927895	0.999	Cassette
ENSG00000128596	CCDC136	7:128445815-128446912	12	445::25	570::52	393::373	418::448	0.0304098	0.927911	0.999	Cassette
ENSG00000166986	MARS	12:57883990-57884162	9	3262::0	6413::0	3357::3364	6415::5935	0	0.927912	0.999	A3SS
ENSG00000040199	PHLPP2	16:71710350-71712888	9	34::763	34::1425	15::690	27::1456	0.0190273	0.927913	0.999	IR
ENSG00000132669	RIN2	20:19876404-19916251	4	2::658	0::998	21::289	18::442	0.00302343	0.927914	0.999	AltEnd
ENSG00000129646	QRICH2	17:74272761-74274270	17	127::6	131::13	88::61	76::78	0.045165	0.927917	0.999	Cassette
ENSG00000165280	VCP	9:35072274-35073246	1	21::2095	34::4060	131::172	268::289	0.00162144	0.927917	0.999	A5SS
ENSG00000166986	MARS	12:57884321-57892056	2019-11-12	37::2775	33::4888	35::2801	33::4905	0.00662542	0.927919	0.999	Cassette_multi
ENSG00000262970	ACER3	11:76726060-76727823	13-14	8::167	33::354	19::237	35::443	-0.03954	0.927919	0.999	Cassette
ENSG00000134352	IL6ST	5:55256230-55272106	5	5713::187	11480::281	2859::2608	5428::5250	-0.00779975	0.927925	0.999	Cassette
ENSG00000137177	KIF13A	6:17873608-17987375	4	0::25	0::52	12::820	6::1580	0	0.927929	0.999	Cassette
ENSG00000108469	RECQL5	17:73654378-73659040	5	798::20	1179::13	480::584	655::716	-0.013535	0.927931	0.999	Cassette_multi
ENSG00000100151	PICK1	22:38465040-38467751	10	1613::3	2330::16	886::726	1225::1055	0.00496407	0.927932	0.999	Cassette_multi
ENSG00000172977	KAT5	11:65481966-65482214	9	1489::18	2757::46	1951::1786	3798::3867	0.00469897	0.927936	0.999	A3SS
ENSG00000249915	PDCD6	5:272826-344079	4	3203::20	6044::49	1701::1590	3179::3289	0.00183743	0.927939	0.999	Cassette_multi
ENSG00000114757	PEX5L	3:179613388-179616034	8	0::2944	0::4509	64::991	62::1693	0	0.927939	0.999	AltStart
ENSG00000161381	PLXDC1	17:37235357-37243955	19	1298::26	1681::31	644::786	869::913	-0.000946803	0.92794	0.999	Cassette_multi
ENSG00000088682	COQ9	16:57484952-57491324	4	1670::9	2874::11	814::671	1359::964	-0.00120693	0.927948	0.999	Cassette
ENSG00000073111	MCM2	3:127327675-127334798	11	0::806	0::1738	10::735	11::1634	0	0.927952	0.999	Cassette
ENSG00000113194	FAF2	5:175925915-175926086	12	1723::8	3488::5	1600::1469	3032::2486	-0.0030001	0.927956	0.999	A3SS
ENSG00000169710	FASN	17:80039885-80040036	36	708::0	1136::0	641::1182	914::1758	0	0.927961	0.999	A5SS
ENSG00000005022	SLC25A5	X:118602363-118603346	2	38::3347	73::7011	67::1660	100::3653	0.000924279	0.927962	0.999	AltStart
ENSG00000052126	PLEKHA5	12:19410367-19422819	15	2067::14	4314::26	1061::1359	2192::2656	-0.000756928	0.927963	0.999	Cassette_multi
NotFound	C10orf68	10:33018260-33094026	15	23::0	48::4	14::75	45::121	0.0769231	0.927964	0.999	Cassette
ENSG00000168067	MAP4K2	11:64568236-64568655	9	550::33	956::42	354::389	537::579	-0.0136109	0.927965	0.999	Cassette
ENSG00000105053	VRK3	19:50498448-50512068	9	1::2580	4::4034	45::150	45::249	-0.00060285	0.927973	0.999	AltEnd
ENSG00000169826	CSGALNACT2	10:43633326-43645591	2019-01-02	10::74	8::160	19::38	17::66	0.0714813	0.927975	0.999	AltStart
ENSG00000157349	DDX19B	16:70348805-70358590	8	1875::87	3420::145	258::846	439::1541	-0.0034644	0.927975	0.999	Cassette_multi
ENSG00000130402	ACTN4	19:39208891-39212524	14	0::3029	1::5747	27::2609	27::4716	-0.000173905	0.927975	0.999	MXE
ENSG00000134108	ARL8B	3:5163981-5212268	2	0::1048	6::2270	33::627	32::1276	-0.00263408	0.927977	0.999	Cassette
ENSG00000223804	RP6-206I17.1	1:143718788-143719955	2019-02-03	195::10	183::15	30::3	33::5	0.0326389	0.92798	0.999	AltEnd
ENSG00000111328	CDK2AP1	12:123756111-123756881	2	476::47	1447::208	33::52	75::103	0.0353526	0.927986	0.999	AltStart
ENSG00000135622	SEMA4F	2:74900584-74901803	8	694::4	1074::16	443::329	691::542	0.00893627	0.927989	0.999	Cassette
ENSG00000153233	PTPRR	12:71148365-71158558	6	1::95	1::237	4::79	4::259	0.00622379	0.927999	0.999	AltStart
ENSG00000164327	RICTOR	5:38981969-39021238	5	7017::24	9459::12	4043::1823	5083::2662	-0.00214191	0.928001	0.999	Cassette
ENSG00000108582	CPD	17:28758790-28769468	10	2060::14	4214::49	1043::1173	2125::2352	0.00474385	0.928002	0.999	Cassette
ENSG00000136828	RALGPS1	9:129731041-129739104	2019-04-05	6::627	4::838	17::71	10::86	0.0047118	0.928005	0.999	AltEnd
ENSG00000183889	NPIPA7	16:16481256-16481355	3	61::617	83::742	2::3	4::4	-0.0115211	0.928012	0.999	A3SS
ENSG00000204138	PHACTR4	1:28785596-28792360	6	838::12	1668::22	442::416	851::788	-0.00110442	0.928014	0.999	Cassette
ENSG00000104885	DOT1L	19:2189731-2193782	6	1719::128	2614::144	818::980	1258::1477	-0.0176092	0.928023	0.999	Cassette
ENSG00000125648	SLC25A23	19:6438458-6440889	15-16	4::108	6::217	1498::315	2681::631	0.0068254	0.928024	0.999	AltEnd
ENSG00000259009	TPRX2P	19:48344114-48345811	2019-01-02	48::82	79::122	9158::6306	11920::8071	-0.0291769	0.928024	0.999	MXE
ENSG00000170667	RASA4B	7:102122892-102124160	22	1128::36	2150::106	3::2	5::4	0.0158735	0.928028	0.999	IR
ENSG00000150712	MTMR12	5:32243627-32248984	11	1145::5	2080::10	578::577	1111::1028	0.000437209	0.928031	0.999	Cassette
ENSG00000272578	AP000347.2	22:24037360-24047674	2019-08-09	41::310	56::317	56::400	55::407	-0.0334911	0.928037	0.999	Cassette_multi
ENSG00000102606	ARHGEF7	13:111919895-111927137	21	2396::3	3886::3	1319::1324	2019::2068	-0.00047899	0.928044	0.999	Cassette
ENSG00000096093	EFHC1	6:52317486-52334271	9	1465::9	3014::33	1038::1246	1956::2337	0.00472197	0.928045	0.999	Cassette_multi
ENSG00000182979	MTA1	14:105920530-105920647	8	1741::10	2686::6	1626::1766	2474::2511	-0.00357544	0.928045	0.999	A3SS
ENSG00000115687	PASK	2:242065611-242074570	2019-11-12	0::140	11::297	11::78	24::160	-0.0356564	0.928053	0.999	AltEnd
ENSG00000162804	SNED1	2:242011211-242015020	28	36::47	13::69	23::53	31::74	0.275198	0.928056	0.999	IR
ENSG00000273000	KB-1572G7.2	22:24037360-24047728	2019-06-07	41::310	56::317	56::392	55::401	-0.0334911	0.928058	0.999	Cassette_multi
ENSG00000126934	MAP2K2	19:4102374-4103211	7	73::0	43::0	54::498	72::893	0	0.928065	0.999	IR
ENSG00000228315	GUSBP11	22:24036306-24047728	2019-07-08	41::310	56::317	56::531	55::567	-0.0334911	0.928066	0.999	Cassette_multi
ENSG00000126790	L3HYPDH	14:59950398-59950607	before first	157::41	129::56	305::128	203::98	0.095632	0.928066	0.999	AltStart
ENSG00000128739	SNRPN	15:25213149-25220104	1	197::12	413::40	9185::1792	19134::3319	0.0293613	0.928071	0.999	Cassette
ENSG00000223959	AFG3L1P	16:90047783-90049927	2019-06-07	17::336	18::520	38::84	36::113	0.0146048	0.928071	0.999	AltStart
ENSG00000171606	ZNF274	19:58694396-58694963	2	2::147	2::275	82::109	103::205	0.0062026	0.928071	0.999	AltStart
ENSG00000090686	USP48	1:22032619-22041950	20	2296::76	2614::61	886::1195	1001::1404	-0.00964403	0.928075	0.999	Cassette
ENSG00000167654	ATCAY	19:3913729-3913854	12	42::1482	61::3239	50::1580	77::3474	0.00883398	0.928082	0.999	A3SS
ENSG00000012061	ERCC1	19:45927039-45927625	5	779::182	1623::462	597::61	1276::110	0.0321687	0.928083	0.999	A5SS
ENSG00000128487	SPECC1	17:19999944-20130933	15	1230::135	2013::154	3299::491	5304::747	-0.0281594	0.928089	0.999	Cassette
ENSG00000120071	KANSL1	17:44230252-44238946	2019-08-09	4::934	7::1829	53::307	61::428	0.000452597	0.928089	0.999	AltEnd
ENSG00000088930	XRN2	20:21283983-21346127	22	3091::18	6492::12	1889::1278	3805::2701	-0.00394326	0.928091	0.999	Cassette
ENSG00000116128	BCL9	1:147078577-147084776	5	501::2	864::15	271::299	467::470	0.0130636	0.928092	0.999	Cassette
ENSG00000198046	ZNF667	19:56973707-56985423	5	17::2	93::15	22::61	55::232	0.0336257	0.928094	0.999	Cassette
ENSG00000136653	RASSF5	1:206757719-206761044	6	110::0	210::7	77::74	107::151	0.0321839	0.928097	0.999	Cassette
ENSG00000124496	TRERF1	6:42214194-42222664	13-14	4::156	17::304	32::171	35::306	-0.0279565	0.928101	0.999	Cassette
ENSG00000100139	MICALL1	22:38323418-38323833	12	340::22	682::45	289::414	573::729	0.00122128	0.928107	0.999	A5SS
ENSG00000232104	RP11-509J21.1	9:3530206-3568889	2019-01-02	28::15	48::11	176::68	170::96	-0.162397	0.92811	0.999	AltEnd
ENSG00000140807	NKD1	16:50583333-50644840	2019-04-05	6::224	5::342	5::101	18::154	0.0117191	0.92811	0.999	AltStart
ENSG00000128607	KLHDC10	7:129757359-129760624	5	42::4	41::15	21::247	18::358	0.178063	0.928113	0.999	IR
ENSG00000112339	HBS1L	6:135287467-135299925	21	2085::124	4123::259	1156::1176	2279::2172	0.00287634	0.928114	0.999	Cassette
ENSG00000241685	ARPC1A	7:98957582-98963885	12	0::1616	0::3640	57::454	77::927	0	0.928115	0.999	AltEnd
ENSG00000156795	WDYHV1	8:124449450-124454261	7	8::441	8::921	8::334	13::613	0.00920553	0.928119	0.999	Cassette
ENSG00000116668	SWT1	1:185153875-185173995	11	455::6	1042::8	308::260	671::552	-0.00536479	0.928119	0.999	Cassette_multi
ENSG00000136819	C9orf78	9:132590707-132594011	7	0::2947	0::4330	24::349	21::543	0	0.92812	0.999	AltEnd
ENSG00000198522	GPN1	2:27872982-27874375	16	1245::8	2641::12	938::681	1770::1400	-0.00186263	0.92812	0.999	A3SS
ENSG00000115310	RTN4	2:55224843-55246547	2019-09-10	12::2689	8::7526	91::1268	172::2194	0.00354225	0.928126	0.999	AltEnd
ENSG00000122033	MTIF3	13:28011253-28019274	6	616::1008	1274::1643	462::1905	774::3003	-0.0573867	0.928131	0.999	Cassette_multi
ENSG00000141424	SLC39A6	18:33709064-33709348	1	395::1112	636::1867	644::825	1041::1359	0.00810573	0.928133	0.999	A5SS
ENSG00000017373	SRCIN1	17:36716569-36716712	11	16::152	19::254	58::234	59::340	0.027557	0.928136	0.999	A3SS
ENSG00000005884	ITGA3	17:48156440-48165233	21	29::574	25::1007	16::61	22::84	0.0238321	0.92814	0.999	IR
ENSG00000160352	ZNF714	19:21281621-21299887	6	49::346	84::698	26::301	43::533	0.0162873	0.928147	0.999	Cassette
ENSG00000124772	CPNE5	6:36733490-36746734	2019-10-11	1::41	15::78	8::54	17::72	-0.137481	0.928153	0.999	AltStart
ENSG00000087502	ERGIC2	12:29502946-29510657	10	1912::12	3835::40	1233::868	2445::1825	0.00408365	0.928155	0.999	Cassette
ENSG00000166200	COPS2	15:49420899-49423013	11	3142::21	5187::13	1438::2091	2351::3230	-0.00413608	0.928155	0.999	Cassette
ENSG00000131374	TBC1D5	3:17382147-17415332	28-29	1::2408	19::4210	15::1288	25::2466	-0.00407608	0.928156	0.999	AltEnd
ENSG00000159692	CTBP1	4:1219139-1219354	10	3714::10	6988::14	2902::921	5572::1737	-0.000685382	0.928156	0.999	A3SS
ENSG00000171208	NETO2	16:47120137-47143622	2019-07-08	7::335	32::776	8::522	22::1245	-0.019103	0.928161	0.999	Cassette
ENSG00000062598	ELMO2	20:45016066-45017859	9	1::296	13::733	35::607	40::1189	-0.0140476	0.928162	0.999	Cassette
ENSG00000114999	TTL	2:113286258-113299316	9	774::14	1636::16	346::33	746::65	-0.0080673	0.928168	0.999	IR
ENSG00000010803	SCMH1	1:41627036-41707788	2019-01-02	162::445	271::706	137::532	194::1024	-0.0100312	0.928172	0.999	Cassette_multi
ENSG00000110911	SLC11A2	12:51398571-51420167	12	1965::6	4533::10	1176::821	2685::1774	-0.000842659	0.928172	0.999	Cassette_multi
ENSG00000122674	CCZ1	7:5944725-5949747	2019-07-08	14::2482	19::4647	21::791	20::1567	0.00132415	0.928172	0.999	Cassette
ENSG00000100926	TM9SF1	14:24683752-24686429	before first	726::5	1798::19	686::1285	1553::2695	0.00361637	0.928174	0.999	Cassette
ENSG00000260045	STAM	10:17738774-17746517	10	3449::67	5912::40	1781::1762	3062::3016	-0.0123302	0.928177	0.999	Cassette
ENSG00000090520	DNAJB11	3:186293629-186299866	5	2209::29	4821::12	518::1676	1001::3297	-0.0104751	0.928187	0.999	Cassette_multi
ENSG00000236826	LSM2	6:31765173-31770682	4	10::1160	12::2256	28::1263	27::2437	0.00325756	0.928191	0.999	AltEnd
ENSG00000128513	POT1	7:124510965-124555700	5	1316::7	2282::22	658::861	1087::1495	0.00411036	0.92821	0.999	Cassette
ENSG00000130749	ZC3H4	19:47597646-47615504	2019-04-05	14::211	33::405	60::572	80::921	-0.0128392	0.928212	0.999	Cassette
ENSG00000235453	TOPORS-AS1	9:32552799-32567003	2019-01-02	1027::12	1796::22	916::54	1605::91	0.000559419	0.928213	0.999	AltEnd
ENSG00000148700	ADD3	10:111860383-111882050	15	3769::0	8255::0	1968::2323	4561::4668	0	0.92822	0.999	Cassette
ENSG00000134030	CTIF	18:46065581-46146116	2	72::107	160::174	41::316	41::488	-0.0779277	0.928222	0.999	Cassette
ENSG00000168883	USP39	2:85859596-85864559	2019-11-12	5::1011	8::2456	12::1017	17::2189	0.00167507	0.928224	0.999	AltEnd
ENSG00000155008	APOOL	X:84258832-84306514	2	424::7	841::5	274::162	567::301	-0.0103387	0.928226	0.999	Cassette
ENSG00000179222	MAGED1	X:51640891-51641739	13	4692::22	12532::21	2465::1746	6352::3865	-0.00299297	0.928227	0.999	Cassette
ENSG00000240849	TMEM189	20:48713209-48732316	2019-08-09	39::16	70::22	59::1739	86::2887	-0.0517787	0.928232	0.999	Cassette
ENSG00000108094	CUL2	10:35349802-35353044	6	0::1177	0::2349	14::1145	22::2063	0	0.928234	0.999	AltEnd
ENSG00000156970	BUB1B	15:40457254-40462364	3	2::52	2::175	4::44	5::166	0.0253978	0.928235	0.999	Cassette
ENSG00000089916	GPATCH2L	14:76618277-76633070	3	1213::6	2314::31	597::712	1058::1331	0.00830091	0.928239	0.999	Cassette
ENSG00000259164	RP11-463C8.4	14:77572000-77580357	2	153::1229	206::2202	42::294	56::515	0.0248481	0.928241	0.999	IR
ENSG00000151640	DPYSL4	10:134010525-134012475	8	1185::5	3194::23	564::1187	1494::2805	0.0026825	0.928241	0.999	Cassette
ENSG00000114270	COL7A1	3:48613955-48614352	67	546::0	266::0	288::322	161::150	0	0.928248	0.999	Cassette
ENSG00000079432	CIC	19:42784144-42788923	5	495::517	553::667	189::21	223::22	0.0358019	0.928253	0.999	AltStart
ENSG00000124074	ENKD1	16:67697323-67697459	7	306::4	538::14	327::461	510::783	0.0117749	0.928254	0.999	A3SS
ENSG00000112320	SOBP	6:107827446-107854814	2019-03-04	56::187	121::481	47::464	103::697	0.0291496	0.928256	0.999	Cassette
ENSG00000175471	MCTP1	5:94417130-94489978	4	28::45	25::75	27::6	26::4	0.137755	0.928261	0.999	AltStart
ENSG00000175471	MCTP1	5:94417130-94501879	4	28::45	25::75	15::4	12::8	0.137755	0.928261	0.999	AltStart
ENSG00000148604	RGR	10:86014082-86018338	8	8636::1151	9552::1274	5439::5714	5034::6368	2.37195e-05	0.928262	0.999	Cassette_multi
ENSG00000140326	CDAN1	15:43020396-43020465	21	3::241	13::374	137::361	161::579	-0.0212966	0.928266	0.999	A5SS
ENSG00000156273	BACH1	21:30671192-30671919	2	97::292	197::644	185::78	334::183	0.0166405	0.928271	0.999	AltStart
ENSG00000035115	SH3YL1	2:231023-234272	23	1113::18	2004::58	235::484	465::903	0.0124465	0.928274	0.999	Cassette
ENSG00000174776	WDR49	3:167293706-167371287	5	217::15	547::26	107::132	300::274	-0.0201252	0.928274	0.999	Cassette_multi
ENSG00000104885	DOT1L	19:2164184-2189794	2	1200::6	1750::11	641::566	928::817	0.0012723	0.92828	0.999	Cassette_multi
ENSG00000101104	PABPC1L	20:43560595-43561354	10	5::44	3::58	43::78	54::75	0.0528605	0.928284	0.999	AltStart
ENSG00000100271	TTLL1	22:43442499-43455533	10	2033::16	2944::22	1023::1030	1500::1683	-0.000395039	0.928286	0.999	Cassette
ENSG00000135723	FHOD1	16:67272105-67272870	3	154::90	135::147	98::101	81::109	0.150966	0.928286	0.999	IR
ENSG00000165238	WNK2	9:96077770-96079913	36	122::3	184::15	92::122	101::161	0.0513769	0.928295	0.999	IR
ENSG00000041357	PSMA4	15:78832782-78837299	9	5519::1	11737::6	579::2309	1144::5225	0.000329744	0.9283	0.999	Cassette
ENSG00000100014	SPECC1L	22:24776710-24791707	15-16	6::690	4::1284	14::28	29::37	0.00550685	0.928306	0.999	AltEnd
ENSG00000133243	BTBD2	19:1985447-1986648	15	1224::7	1966::16	667::1021	1029::1739	0.00223224	0.928308	0.999	IR
ENSG00000198752	CDC42BPB	14:103447110-103523799	5	2522::9	4646::2	1438::740	2607::1453	-0.00312512	0.928312	0.999	Cassette
ENSG00000204406	MBD5	2:148986244-149067859	2019-09-10	10::574	28::829	26::497	43::724	-0.0155381	0.928313	0.999	AltStart
ENSG00000165121	RP11-213G2.3	9:88444441-88452878	2019-03-04	586::176	847::278	355::576	561::871	0.0158753	0.928317	0.999	Cassette_multi
ENSG00000153201	RANBP2	2:109335937-109336629	2019-01-02	26::215	38::513	55::107	75::254	0.0395981	0.928324	0.999	AltStart
ENSG00000144278	GALNT13	2:155252503-155295238	14	1169::81	2212::121	651::626	1173::1128	-0.0128653	0.928329	0.999	Cassette
ENSG00000133612	AGAP3	7:150836655-150839139	26	53::559	59::912	44::316	52::496	0.0258427	0.92833	0.999	IR
ENSG00000005379	BZRAP1	17:56400659-56402363	6	925::54	1108::47	582::211	664::250	-0.014495	0.928332	0.999	Cassette
ENSG00000186566	GPATCH8	17:42516039-42541084	6	1::477	14::883	9::39	26::72	-0.0134998	0.928334	0.999	AltEnd
ENSG00000119686	FLVCR2	14:76186078-76211551	17	944::67	1522::48	730::741	1231::1161	-0.0356453	0.928336	0.999	Cassette_multi
ENSG00000089094	KDM2B	12:121974380-121975897	2019-09-10	4::408	18::671	20::13	30::20	-0.016077	0.928336	0.999	AltStart
ENSG00000175785	PRIMA1	14:94184644-94203716	5	0::18	0::59	5::24	5::57	0	0.928337	0.999	Cassette
ENSG00000170989	S1PR1	1:101702444-101702655	1	334::13	544::17	200::68	371::169	-0.00722383	0.928337	0.999	A5SS
ENSG00000112305	SMAP1	6:71566562-71571718	12	2748::10	4906::10	1993::1869	3577::3078	-0.0015918	0.928339	0.999	Cassette_multi
ENSG00000012822	CALCOCO1	12:54109577-54113613	13	2757::3	4385::1	1539::1649	2319::2392	-0.000858587	0.928339	0.999	Cassette
ENSG00000214063	TSPAN4	11:848810-862329	9	0::1380	0::2111	77::146	65::225	0	0.92834	0.999	AltStart
ENSG00000165209	STRBP	9:125920611-125932325	11	2114::24	4443::17	949::1658	2051::3186	-0.00740909	0.928342	0.999	Cassette_multi
ENSG00000196338	NLGN3	X:70367400-70368056	2	94::10	203::9	156::235	259::426	-0.051232	0.928342	0.999	A3SS
ENSG00000254996	ANKHD1-EIF4EBP3	5:139918944-139927425	34	128::80	212::108	42::90	58::133	-0.0471154	0.928345	0.999	A5SS
ENSG00000167699	GLOD4	17:663428-673747	12	4960::0	9037::1	2896::1760	5070::3377	0.000110624	0.928347	0.999	Cassette_multi
ENSG00000157103	SLC6A1	3:11058745-11059135	3	84::62	139::85	89::171	177::302	-0.0471569	0.928347	0.999	A3SS
ENSG00000114054	PCCB	3:136045645-136046573	19	1849::42	4246::63	1218::953	2540::2164	-0.00800281	0.928348	0.999	Cassette
ENSG00000184613	NELL2	12:45000952-45059392	21	6873::16	9934::22	4372::3230	6053::4983	-0.00011289	0.928351	0.999	Cassette
ENSG00000132549	VPS13B	8:100779002-100791063	47	309::1	662::0	225::120	417::240	-0.00321888	0.928354	0.999	Cassette
ENSG00000070404	FSTL3	19:682218-682490	9	367::59	430::74	415::315	449::423	0.00978569	0.928357	0.999	Cassette
ENSG00000130940	CASZ1	1:10725140-10820914	6	637::28	1321::39	441::442	833::694	-0.0141374	0.928357	0.999	Cassette
ENSG00000198876	DCAF12	9:34125480-34127397	3	10::444	19::802	33::253	41::393	-0.0011296	0.928369	0.999	AltStart
ENSG00000169436	COL22A1	8:139732982-139749820	27	192::12	264::0	90::112	113::153	-0.0588235	0.92837	0.999	Cassette_multi
ENSG00000166471	TMEM41B	11:9316806-9336177	2	1224::7	2178::11	671::584	1146::961	-0.000659824	0.928374	0.999	Cassette
ENSG00000175182	FAM131A	3:184055099-184060036	4	53::200	105::408	76::340	104::620	0.00412006	0.928376	0.999	Cassette
ENSG00000053900	ANAPC4	4:25378835-25379178	1	27::154	44::349	19::161	30::382	0.036513	0.92838	0.999	IR
ENSG00000128311	TST	22:37414179-37415568	2	29::27	85::126	45::137	106::379	0.115014	0.92838	0.999	IR
ENSG00000137210	TMEM14B	6:10777896-10808575	2019-09-10	18::327	22::630	28::122	44::194	0.0183991	0.928381	0.999	AltEnd
ENSG00000177182	CLVS1	8:62212761-62366810	5	237::11	439::6	18::178	42::370	-0.0308919	0.928383	0.999	Cassette_multi
ENSG00000111642	CHD4	12:6692193-6692544	28	255::2382	639::6132	310::2556	785::6222	0.00267118	0.928384	0.999	IR
ENSG00000214870	AC004540.5	7:26536616-26538594	10	120::5	197::7	161::140	292::215	-0.00568627	0.928384	0.999	A3SS
ENSG00000204120	GIGYF2	2:233599865-233612413	12	28::941	22::1582	92::1263	140::1937	0.0160136	0.928386	0.999	Cassette
ENSG00000138688	KIAA1109	4:123202691-123207940	53-54	11::806	39::1615	18::889	26::1728	-0.0101175	0.928392	0.999	Cassette
ENSG00000137103	TMEM8B	9:35842389-35846377	2019-10-11	24::348	57::639	41::321	45::517	-0.0173804	0.928392	0.999	Cassette
ENSG00000118260	CREB1	2:208424950-208432287	8	713::540	1463::1220	415::1182	825::2333	0.0244506	0.928398	0.999	Cassette
ENSG00000134330	IAH1	2:9630059-9634989	12	4::46	14::92	325::594	473::1009	-0.0535404	0.928405	0.999	A3SS
ENSG00000054392	HHAT	1:210500666-210502448	2	69::39	228::117	33::26	91::61	-0.0184065	0.92841	0.999	AltStart
ENSG00000175287	PHYHD1	9:131696006-131696136	6	61::667	130::1356	116::813	228::1333	-0.00395653	0.928419	0.999	A3SS
ENSG00000197381	ADARB1	21:46494484-46591599	6	939::14	1850::25	726::157	1473::324	-0.00136482	0.92842	0.999	Cassette
ENSG00000103995	CEP152	15:49088207-49090248	6	172::0	247::11	96::115	135::168	0.042471	0.92842	0.999	Cassette
ENSG00000178149	DALRD3	3:49053862-49054280	10	1675::25	3193::83	946::997	1670::1766	0.0106262	0.928422	0.999	Cassette
ENSG00000105821	DNAJC2	7:102952921-102953548	17	651::478	1290::777	421::840	687::1292	-0.0482061	0.928422	0.999	IR
ENSG00000126351	THRA	17:38218157-38221656	2019-04-05	9::618	1::522	61::38	49::29	0.0124286	0.928431	0.999	AltStart
ENSG00000117528	ABCD3	1:94946020-94955372	15	3440::31	8185::49	1660::1590	4359::3729	-0.00285828	0.928436	0.999	Cassette_multi
ENSG00000149256	TENM4	11:78368852-78381596	43	291::0	766::0	160::183	415::396	-0.000413747	0.928439	0.999	Cassette
ENSG00000100632	ERH	14:69861542-69865344	2019-01-02	8::4022	57::9502	34::1388	64::3161	-0.00402921	0.928444	0.999	Cassette
ENSG00000114999	TTL	2:113240717-113251987	2	2::308	1::703	107::455	181::906	0.00501713	0.928447	0.999	AltEnd
ENSG00000113273	ARSB	5:78280760-78281661	2	279::14	283::8	156::61	172::96	-0.0218755	0.928454	0.999	IR
ENSG00000121900	TMEM54	1:33360906-33363920	5	2244::16	3447::18	1285::1006	1893::1536	-0.00188643	0.928459	0.999	Cassette
ENSG00000159110	IFNAR2	21:34621014-34625135	8	12::229	15::448	13::249	11::426	0.0193369	0.928463	0.999	Cassette
ENSG00000100354	TNRC6B	22:40675999-40681774	17	148::660	261::1255	148::864	198::1517	0.0116894	0.928463	0.999	Cassette
ENSG00000112079	STK38	6:36483115-36492240	5	873::6	1623::8	487::557	918::956	-0.0021809	0.928464	0.999	Cassette_multi
ENSG00000149187	CELF1	11:47487496-47492107	24	54::186	132::665	1286::1190	2166::2095	0.061094	0.928467	0.999	AltEnd
ENSG00000132639	SNAP25	20:10240005-10248995	2019-02-03	1::3796	9::7342	14::24	47::40	-0.000960678	0.928469	0.999	AltStart
ENSG00000255639	RP11-234B24.6	12:4873118-4873334	10	12::54	13::90	10::95	30::138	0.0585954	0.928471	0.999	A5SS
ENSG00000254788	CKLF-CMTM1	16:66599986-66605173	3	76::13	154::10	131::13	236::17	-0.0850918	0.928475	0.999	AltEnd
ENSG00000168071	CCDC88B	11:64122666-64125006	28	39::445	26::594	23::270	18::317	0.0385768	0.928478	0.999	IR
ENSG00000213923	CSNK1E	22:38690115-38690254	20	2525::15	4008::35	2850::1566	4581::2792	0.00261904	0.928478	0.999	A5SS
ENSG00000239306	RBM14	11:66391685-66392333	7	58::16	95::33	908::1277	1675::2106	0.0420442	0.928482	0.999	A5SS
ENSG00000026036	RTEL1-TNFRSF6B	20:62326419-62328544	33	296::7	352::8	184::125	229::131	-0.000880088	0.928482	0.999	Cassette
ENSG00000198301	SDAD1	4:76892900-76894544	9	4::1017	16::1902	26::1200	33::2198	-0.00442106	0.928482	0.999	A5SS
ENSG00000111961	SASH1	6:148795246-148830013	2019-09-10	8::534	37::1257	15::688	48::1517	-0.0137992	0.928482	0.999	AltStart
ENSG00000147588	PMP2	8:82352561-82355683	4	743::17	217::8	446::414	132::128	0.0124958	0.928482	0.999	IR
ENSG00000060656	PTPRU	1:29631864-29637292	22	474::440	853::1153	244::721	416::1566	0.0934439	0.928483	0.999	Cassette
ENSG00000100580	TMED8	14:77812692-77812823	3	18::14	53::34	168::352	358::749	-0.0385501	0.928493	0.999	A3SS
ENSG00000175387	SMAD2	18:45310226-45355921	18	17::13	37::22	38::88	86::172	-0.0635854	0.928496	0.999	Cassette_multi
ENSG00000118454	ANKRD13C	1:70766447-70790640	6	3572::190	6694::262	1782::1642	3281::2744	-0.012764	0.928498	0.999	Cassette
ENSG00000149582	TMEM25	11:118401907-118404602	6	1520::14	2722::36	764::678	1396::1174	0.00392609	0.9285	0.999	Cassette
ENSG00000163629	PTPN13	4:87614740-87618966	2019-08-09	6::7733	9::12562	151::552	128::687	0.000103989	0.928503	0.999	AltStart
ENSG00000119865	CNRIP1	2:68546354-68546598	2	25::46	21::79	207::796	372::1353	0.142113	0.928505	0.999	A3SS
ENSG00000107104	KANK1	9:504163-524006	2019-07-08	5::190	19::299	16::44	26::59	-0.0341681	0.92851	0.999	AltStart
ENSG00000259628	RP11-467H10.2	7:76673038-76797141	2019-01-02	154::24	176::17	12::111	10::231	-0.0420967	0.92851	0.999	Cassette
ENSG00000137309	HMGA1	6:34204650-34208659	2	637::37	1122::46	160::1540	276::2658	-0.0151356	0.928516	0.999	Cassette
ENSG00000182150	ERCC6L2	9:98728844-98731122	18	62::66	120::73	36::103	52::193	-0.13538	0.928516	0.999	IR
ENSG00000164574	GALNT10	5:153709132-153760191	9	1955::4	6515::19	774::1000	2762::3148	0.000866482	0.928518	0.999	Cassette_multi
ENSG00000096093	EFHC1	6:52343835-52344048	11	1493::41	2573::56	1550::1143	3016::2330	-0.00544154	0.928524	0.999	A3SS
ENSG00000115464	USP34	2:61459587-61463524	59	2536::5	4904::4	1399::1135	2608::2317	-0.0011521	0.928525	0.999	Cassette
ENSG00000118579	MED28	4:17625204-17635728	4	424::60	672::61	155::480	247::803	-0.0407705	0.928525	0.999	IR
ENSG00000181450	ZNF678	1:227842705-227843464	2019-06-07	80::199	143::322	565::390	963::732	-0.0226522	0.92853	0.999	Cassette
ENSG00000166965	RCCD1	15:91503558-91503728	8	328::5	570::24	361::405	608::646	0.0253943	0.928533	0.999	A3SS
ENSG00000032742	IFT88	13:21179174-21190018	16-17	14::765	18::1575	18::515	22::1023	0.00668801	0.928533	0.999	Cassette
ENSG00000129636	ITFG1	16:47345151-47397119	2019-12-13	12::2712	7::5066	18::1076	32::1883	0.00320679	0.928537	0.999	AltEnd
ENSG00000120458	MSANTD2	11:124644615-124646138	2	124::2	149::10	51::85	59::141	0.0468856	0.928539	0.999	IR
ENSG00000184110	EIF3C	16:28725957-28727639	2019-11-12	9::2306	2::5863	2::119	4::273	0.00354513	0.928541	0.999	AltStart
ENSG00000103769	RAB11A	15:66180039-66188450	13	4998::0	10259::0	4582::484	9468::1083	0	0.928542	0.999	A3SS
ENSG00000171681	ATF7IP	12:14518618-14587357	12	623::4	1640::7	1869::447	4228::897	-0.0021312	0.928546	0.999	Cassette
ENSG00000257379	RP11-793H13.8	12:53836479-53839879	3	2880::21	5696::34	1268::1410	2384::2966	-0.00164716	0.928557	0.999	Cassette
ENSG00000102786	INTS6	13:52005105-52026468	2019-08-09	6::352	6::830	40::186	50::264	0.00959254	0.928566	0.999	AltStart
ENSG00000065717	TLE2	19:3009540-3019771	18	878::0	1457::6	412::348	693::547	0.0040965	0.928566	0.999	Cassette
ENSG00000181090	EHMT1	9:140695332-140707625	32	1202::10	3016::12	775::806	1743::1755	-0.00428934	0.928575	0.999	Cassette_multi
ENSG00000140022	STON2	14:81727000-81735885	14	1906::7	4843::33	877::534	2135::1404	0.00310754	0.928575	0.999	IR
ENSG00000173085	COQ2	4:84184979-84188927	8	30::220	97::452	10::202	27::437	-0.0572788	0.928576	0.999	Cassette
ENSG00000135318	NT5E	6:86199212-86201879	7	46::2	182::4	25::36	91::117	-0.0201613	0.928577	0.999	Cassette
ENSG00000133048	CHI3L1	1:203148889-203150413	8	496::15	183::12	228::309	80::125	0.0321843	0.928579	0.999	Cassette
ENSG00000175455	CCDC14	3:123650155-123652602	14-15	47::1313	65::2263	39::1299	44::1939	0.00641134	0.928579	0.999	Cassette
ENSG00000132323	ILKAP	2:239079050-239079665	2019-12-13	5::324	0::561	39::193	57::338	0.0151362	0.92858	0.999	Cassette
ENSG00000171970	ZNF57	19:2916922-2917168	3	167::8	277::6	242::251	329::391	-0.0245129	0.928582	0.999	A3SS
ENSG00000112667	DNPH1	6:43193367-43193881	3	112::1138	150::2022	128::1175	218::2065	0.020321	0.928582	0.999	IR
ENSG00000139624	CERS5	12:50529514-50529646	15	14::687	29::1315	183::842	306::1614	-0.0018323	0.928587	0.999	A3SS
ENSG00000179912	R3HDM2	12:57642506-57644976	34	195::8	136::4	170::131	95::108	-0.0108374	0.928589	0.999	Cassette_multi
ENSG00000137710	RDX	11:110118428-110124834	2019-12-13	12::2807	11::4893	29::2744	45::4866	0.00201294	0.928594	0.999	Cassette
ENSG00000106305	AIMP2	7:6048921-6054882	3	34::333	72::830	42::624	89::1324	0.013688	0.928602	0.999	Cassette
ENSG00000116539	ASH1L	1:155470244-155482825	2019-04-05	0::864	10::1600	10::15	24::24	-0.00620732	0.928606	0.999	AltStart
ENSG00000127914	AKAP9	7:91691588-91694777	26-27	11::3452	26::5636	90::3746	101::6020	-0.00141539	0.928606	0.999	Cassette
ENSG00000142910	TINAGL1	1:32042735-32050402	4	24::0	736::13	18::9	343::194	0.0173449	0.928607	0.999	Cassette
ENSG00000138081	FBXO11	2:48061718-48064175	8	0::691	4::1412	69::1186	48::2033	-0.0028222	0.92861	0.999	AltEnd
ENSG00000138801	PAPSS1	4:108575851-108578163	2019-09-10	52::1344	101::3302	61::2172	139::4566	0.0075756	0.92861	0.999	Cassette
ENSG00000164118	CEP44	4:175231001-175231207	11	655::10	1144::4	633::969	1086::1657	-0.0125954	0.92861	0.999	A5SS
ENSG00000107551	RASSF4	10:45480261-45482689	10	6::1150	7::2374	33::1093	44::2055	0.0022513	0.928618	0.999	A5SS
ENSG00000089057	SLC23A2	20:4918594-4930571	2019-03-04	4::2356	6::4530	15::106	16::255	0.000262268	0.92862	0.999	AltStart
ENSG00000230461	PROX1-AS1	1:213995696-214068086	23	58::16	118::18	38::70	69::116	-0.0838633	0.928626	0.999	Cassette
ENSG00000056586	RC3H2	9:125655188-125659855	2019-02-03	11::546	31::1409	21::701	29::1610	-0.0017819	0.928627	0.999	Cassette
ENSG00000184381	PLA2G6	22:38543357-38559679	10	14::499	13::620	14::9	14::10	0.00770914	0.928629	0.999	AltStart
ENSG00000121653	MAPK8IP1	11:45924838-45924991	7	16::1711	28::3322	98::1846	138::3653	0.000908012	0.928638	0.999	A3SS
ENSG00000160796	NBEAL2	3:47047823-47049164	48	442::5	637::4	377::303	466::315	-0.00495192	0.928646	0.999	Cassette_multi
ENSG00000001460	STPG1	1:24718051-24727946	8	66::182	91::373	46::291	58::516	0.0721869	0.928648	0.999	Cassette
ENSG00000169180	XPO6	16:28188541-28223241	2	78::940	196::1721	50::378	97::671	-0.025582	0.928649	0.999	Cassette
ENSG00000144821	MYH15	3:108149679-108158760	27	205::5	656::7	124::116	364::348	-0.0132594	0.928652	0.999	Cassette
ENSG00000175265	GOLGA8A	15:34697118-34699888	13	3897::53	2818::29	1400::478	936::347	-0.002968	0.928666	0.999	Cassette_multi
ENSG00000067208	EVI5	1:93070864-93129009	20	4272::30	6785::97	2394::1953	3976::3077	0.00707479	0.92867	0.999	Cassette_multi
ENSG00000104313	EYA1	8:72129200-72156927	13	0::86	4::333	4::121	7::455	-0.0118519	0.928674	0.999	Cassette
ENSG00000260623	VPRBP	3:51433298-51434555	24	1028::94	1989::270	539::601	991::1109	0.0356399	0.928677	0.999	IR
ENSG00000160813	PPP1R35	7:100033254-100034188	1	158::206	193::320	58::261	74::378	0.0580283	0.928678	0.999	IR
ENSG00000102230	PCYT1B	X:24597433-24608291	6	637::9	1475::13	359::435	818::912	-0.00519433	0.928679	0.999	Cassette
ENSG00000154556	SORBS2	4:186515040-186533134	45	20::662	36::1879	46::892	88::1966	0.010525	0.928679	0.999	Cassette
ENSG00000101849	TBL1X	X:9433334-9469889	2019-02-03	39::99	35::127	50::124	42::135	0.0671047	0.928684	0.999	Cassette
ENSG00000156011	PSD3	8:18490123-18623048	23	1757::5	2725::12	1065::915	1585::1408	0.00154494	0.928685	0.999	Cassette
ENSG00000171766	GATM	15:45661524-45670717	10	4::863	0::1188	3::532	5::702	0.00460829	0.928685	0.999	Cassette
ENSG00000183808	RBM12B	8:94742492-94746435	6	1182::29	1788::57	633::395	965::607	0.00731102	0.928686	0.999	IR
ENSG00000102901	CENPT	16:67865915-67866448	12	1488::24	1634::17	608::780	696::805	-0.00498043	0.928686	0.999	Cassette
ENSG00000196531	NACA	12:57118236-57118333	5	823::16364	1252::31393	2315::26938	3884::49032	0.00951605	0.928691	0.999	A3SS
ENSG00000132837	DMGDH	5:78351677-78416276	2019-06-07	33::12	96::28	55::131	116::261	-0.0489188	0.928693	0.999	Cassette
ENSG00000178295	GEN1	2:17934956-17935612	2	23::7	59::43	53::48	106::90	0.185498	0.928694	0.999	AltStart
ENSG00000263074	ARSG	17:66391214-66397591	15	10::285	47::594	27::263	57::534	-0.0393794	0.928698	0.999	Cassette
ENSG00000054611	TBC1D22A	22:47569141-47603733	21	268::18	491::10	216::20	480::35	-0.0429069	0.928701	0.999	AltEnd
ENSG00000075826	SEC31B	10:102265118-102265958	13	599::16	383::25	207::291	129::202	0.0352794	0.92871	0.999	IR
ENSG00000173486	FKBP2	11:64008926-64009685	3	85::922	142::1500	54::47	78::53	-0.00204444	0.928713	0.999	AltStart
ENSG00000121988	ZRANB3	2:136072929-136111198	8	455::7	796::8	318::215	555::404	-0.00519859	0.928714	0.999	Cassette
ENSG00000206353	SKIV2L	6:31934486-31935154	20	3027::14	3734::3	1702::1210	2106::1600	-0.00380006	0.928717	0.999	Cassette
ENSG00000085788	DDHD2	8:38109616-38109805	17	2108::0	3657::14	2166::1442	3732::2484	0.00381264	0.928718	0.999	A5SS
ENSG00000085514	PILRA	7:99997408-99997719	9	115::1	131::4	121::66	132::100	0.0207911	0.928739	0.999	A3SS
ENSG00000129219	PLD2	17:4719915-4720554	18	478::12	728::8	265::261	370::318	-0.0136202	0.92874	0.999	Cassette
ENSG00000166165	CKB	14:103988735-103988842	2	835::3	1739::7	2794::6854	5662::15955	0.000430581	0.928741	0.999	A3SS
ENSG00000152475	ZNF837	19:58881084-58881295	2	34::20	74::75	81::96	140::204	0.132963	0.928743	0.999	A5SS
ENSG00000003402	CFLAR	2:201980877-201997857	8	467::11	779::10	250::182	419::267	-0.00999667	0.928749	0.999	Cassette
ENSG00000196576	PLXNB2	22:50733155-50746032	2019-02-03	440::91	761::128	282::114	462::168	-0.029166	0.928755	0.999	Cassette
ENSG00000130021	HDHD1	X:6966961-6975864	6	1::237	5::201	9::274	11::314	-0.0200114	0.928756	0.999	AltEnd
ENSG00000138081	FBXO11	2:48080362-48115858	2019-04-05	13::439	34::634	18::22	31::34	-0.0228788	0.928759	0.999	AltStart
ENSG00000237298	TTN-AS1	2:179469455-179479531	36	74::8	148::1	65::69	76::81	-0.0908571	0.92876	0.999	IR
ENSG00000206530	WDR52	3:113116005-113119519	16	0::143	0::243	8::115	6::252	0	0.928761	0.999	AltStart
ENSG00000084093	REST	4:57774075-57775382	3	2::193	8::437	40::92	55::197	-0.00773389	0.928763	0.999	AltStart
ENSG00000258653	RP5-1021I20.4	14:74390098-74398981	21-22	21::626	60::1398	34::723	59::1733	-0.00867754	0.928767	0.999	Cassette
ENSG00000205476	CCDC85C	14:100006654-100039312	2019-04-05	8::927	15::1867	34::47	44::78	0.000575023	0.928772	0.999	AltStart
ENSG00000132199	ENOSF1	18:675321-683380	14	341::146	764::190	57::280	90::476	-0.100423	0.928775	0.999	Cassette
ENSG00000111729	CLEC4A	12:8256571-8273702	before first	50::39	123::66	48::91	74::137	-0.0921344	0.928778	0.999	Cassette
ENSG00000106105	GARS	7:30668176-30672053	18	4462::79	9211::89	728::3262	1334::5982	-0.00781185	0.928785	0.999	Cassette
ENSG00000158286	RNF207	1:6276196-6278429	20	5::415	9::272	46::420	29::285	-0.0201379	0.928786	0.999	A3SS
ENSG00000141012	GALNS	16:88908305-88921645	4	0::64	0::120	52::172	59::336	0	0.928789	0.999	MXE
ENSG00000259264	RP11-60L3.1	15:74510838-74511202	7	184::6	373::17	232::218	493::461	0.0120379	0.928789	0.999	A5SS
ENSG00000163249	CCNYL1	2:208618312-208626563	13	101::0	203::0	211::140	409::321	0	0.928791	0.999	AltEnd
ENSG00000177830	CHID1	11:870121-883249	19	2212::2	5563::24	1012::1292	2621::3324	0.00339121	0.928802	0.999	Cassette_multi
ENSG00000227345	PARG	10:51130382-51352122	1	1170::436	2420::736	531::61	1017::122	-0.0383535	0.928802	0.999	AltStart
ENSG00000158423	RIBC1	X:53454951-53457738	8	176::3	263::7	100::172	126::296	0.00910229	0.928808	0.999	Cassette_multi
ENSG00000188706	ZDHHC9	X:128948634-128957813	6	18::705	13::981	32::757	27::1028	0.0118159	0.92881	0.999	Cassette
ENSG00000090238	YPEL3	16:30106110-30107565	4	4848::19	6899::29	1289::1617	1207::1984	0.000282671	0.928811	0.999	Cassette
ENSG00000167280	ENGASE	17:77077980-77078959	7	88::157	103::307	178::497	194::647	0.106933	0.928814	0.999	A5SS
ENSG00000106070	GRB10	7:50729510-50737560	24-25	53::119	125::196	46::1398	71::2357	-0.0814025	0.928816	0.999	Cassette
ENSG00000092208	GEMIN2	14:39587744-39594240	6	1335::7	2430::3	337::692	588::1277	-0.00398083	0.928818	0.999	Cassette_multi
ENSG00000133030	MPRIP	17:17079740-17082891	31	3::1600	1::2557	10::1398	19::2551	0.00148013	0.928823	0.999	AltStart
ENSG00000166503	HDGFRP3	15:83784320-83820113	9	2597::244	4832::390	3012::2543	4784::4285	-0.0111401	0.928844	0.999	Cassette
ENSG00000100784	RPS6KA5	14:91389457-91405943	2019-07-08	25::245	38::368	28::149	36::254	0.000441717	0.928845	0.999	AltEnd
ENSG00000038945	MSR1	8:16479750-16486282	before first	6::336	8::518	12::45	36::72	0.00235812	0.928845	0.999	AltEnd
ENSG00000104953	TLE6	19:2987722-2988126	11	79::52	164::143	33::72	88::162	0.0688515	0.928856	0.999	IR
ENSG00000233937	CTC-338M12.4	5:180684188-180690790	2019-04-05	16::733	20::1546	83::427	71::445	0.00826942	0.928856	0.999	Cassette
ENSG00000198380	GFPT1	2:69577230-69585595	9	4646::22	6827::10	2005::2313	3009::3702	-0.00324972	0.928863	0.999	Cassette
ENSG00000134779	TPGS2	18:34378412-34385465	9	4208::44	10064::73	2063::2510	5028::5383	-0.00314708	0.928866	0.999	Cassette
ENSG00000264223	RP13-766D20.2	17:79481073-79483271	2019-01-02	23::10	20::26	131::18	99::23	0.262187	0.92887	0.999	AltStart
ENSG00000132849	INADL	1:62425173-62455738	30-31	13::206	15::400	11::3	7::5	0.022581	0.928871	0.999	AltStart
ENSG00000132122	SPATA6	1:48878782-48918803	2019-03-04	69::639	91::1145	54::652	57::1013	0.0230754	0.928873	0.999	Cassette
ENSG00000175984	DENND2C	1:115170813-115197382	2019-04-05	7::84	4::104	6::9	7::20	0.0396364	0.928882	0.999	AltStart
ENSG00000127947	PTPN12	7:77166882-77200503	5	17::311	45::423	9::404	20::676	-0.0444035	0.928882	0.999	Cassette
ENSG00000237840	FAM21FP	10:46215285-46217234	4	19::2	61::6	14::12	32::29	-0.00509907	0.928882	0.999	Cassette
ENSG00000184402	SS18L1	20:60734033-60735017	5	9::569	3::987	26::555	28::926	0.0123916	0.928885	0.999	A3SS
ENSG00000156500	FAM122C	X:133963256-133979278	10	94::27	114::53	45::63	86::95	0.0972768	0.928886	0.999	Cassette
ENSG00000155085	AK9	6:109983754-109993218	2019-06-07	13::938	34::1678	20::1022	18::1769	-0.00618419	0.928887	0.999	Cassette
ENSG00000189144	ZNF573	19:38230962-38270214	10	550::50	1061::83	380::369	705::753	-0.0103238	0.928888	0.999	Cassette_multi
ENSG00000236404	RP11-125B21.2	9:2425397-2473297	13-14	5::97	6::195	6::44	22::86	0.0191689	0.928894	0.999	AltEnd
ENSG00000138768	USO1	4:76714843-76720885	15	48::1390	139::2729	63::1355	119::2543	-0.0149168	0.928895	0.999	Cassette
ENSG00000205593	DENND6B	22:50754454-50755802	6	206::407	378::739	66::324	88::563	-0.00109338	0.9289	0.999	Cassette
ENSG00000189376	C8orf76	8:124250038-124251626	3	50::556	51::1228	47::342	71::671	0.0424763	0.928902	0.999	IR
ENSG00000214871	AC005082.1	7:23211775-23212664	2	2032::0	3631::0	276::28	474::26	0	0.928903	0.999	A5SS
ENSG00000129657	SEC14L1	17:75084831-75085353	2	127::329	162::384	96::323	97::449	-0.0184996	0.928905	0.999	IR
ENSG00000145868	FBXO38	5:147778562-147784385	7	1155::0	2171::13	561::750	1024::1450	0.00594988	0.928909	0.999	Cassette_multi
ENSG00000129682	FGF13	X:137821404-137946812	9	0::185	9::356	4::160	14::215	-0.0246238	0.928913	0.999	AltStart
ENSG00000143379	SETDB1	1:150915039-150916469	10	1658::72	3129::102	754::1106	1436::1877	-0.0100334	0.928915	0.999	Cassette
ENSG00000213024	NUP62	19:50411362-50432732	7	45::769	71::1375	43::778	59::1498	0.00550226	0.928917	0.999	Cassette
ENSG00000136237	RAPGEF5	7:22395597-22396763	3	88::142	181::240	37::19	52::32	-0.0464455	0.92892	0.999	AltStart
ENSG00000123643	SLC36A1	5:150846760-150847486	2019-10-11	5::147	11::218	9::133	13::233	-0.0150008	0.928923	0.999	Cassette
ENSG00000166164	BRD7	16:50359659-50359766	13	38::0	56::1	1324::1580	2770::3056	0.0174419	0.928924	0.999	A3SS
ENSG00000124508	BTN2A2	6:26408000-26408180	11	6::14	9::45	263::258	354::385	0.145294	0.928926	0.999	MXE
ENSG00000090013	BLVRB	19:40963406-40964452	2	14::689	9::1336	47::256	90::460	0.0132143	0.928932	0.999	IR
ENSG00000077782	FGFR1	8:38324060-38326352	3	0::578	0::1054	49::36	34::58	0	0.928933	0.999	AltStart
ENSG00000240303	ACAD11	3:132278677-132278786	21	611::8	903::3	532::591	764::813	-0.00960013	0.928934	0.999	A5SS
ENSG00000257010	AC140481.1	2:131182664-131183611	6	0::34	0::97	14::38	24::121	0	0.928937	0.999	Cassette
ENSG00000196295	AC005154.6	7:30573675-30590135	23	9::520	11::435	157::8	118::17	-0.00762834	0.928939	0.999	AltEnd
ENSG00000150093	ITGB1	10:33200376-33200598	26	1440::6	2619::2	1220::3091	2319::5984	-0.0031927	0.928944	0.999	A5SS
ENSG00000170144	HNRNPA3	2:178077291-178077599	1	562::77	798::144	427::41	617::55	0.0324059	0.928946	0.999	A5SS
ENSG00000241253	CFB	6:31917197-31918549	28	263::1	363::2	276::227	342::265	0.00169327	0.928948	0.999	Cassette_multi
ENSG00000018236	CNTN1	12:41221861-41246224	2019-04-05	4::2094	23::5827	12::27	30::57	-0.00174058	0.928952	0.999	AltStart
ENSG00000101181	MTG2	20:60769933-60771515	4	3::283	7::530	27::104	25::168	-0.00257635	0.928952	0.999	A3SS
ENSG00000129657	SEC14L1	17:75210000-75211848	30	22::12	24::33	9::431	23::784	0.221341	0.928953	0.999	A5SS
ENSG00000146950	SHROOM2	X:9754496-9846756	2019-02-03	78::115	119::156	35::52	63::63	-0.0280881	0.928956	0.999	AltStart
ENSG00000189007	ADAT2	6:143759723-143771810	2	16::44	51::79	31::86	44::133	-0.127845	0.928958	0.999	Cassette_multi
ENSG00000261796	ISY1-RAB43	3:128849393-128859328	8	2623::9	4851::40	1289::1134	2407::2105	0.00475902	0.928959	0.999	Cassette_multi
ENSG00000248550	OTX2-AS1	14:57395598-57412554	2019-06-07	9::173	27::583	84::280	85::405	0.00523658	0.92896	0.999	AltStart
ENSG00000146223	RPL7L1	6:42852351-42854844	6	4037::273	8609::482	474::1657	924::3502	-0.0103143	0.928961	0.999	Cassette
ENSG00000119487	MAPKAP1	9:128199672-128201291	24	1588::3	3454::11	778::861	1669::1808	0.000976038	0.928966	0.999	IR
ENSG00000233237	LINC00472	6:72127023-72129970	2	7::30	21::59	69::60	118::90	-0.0733108	0.928967	0.999	Cassette
ENSG00000185842	DNAH14	1:225155142-225156576	14-15	22::1496	40::2349	243::1791	313::2853	-0.00224401	0.928968	0.999	Cassette
ENSG00000114023	FAM162A	3:122103045-122121729	2	110::2920	258::4827	99::1937	167::3178	-0.0142589	0.928971	0.999	Cassette_multi
ENSG00000102096	PIM2	X:48770459-48772669	5	884::4	1438::23	168::316	260::556	0.0112352	0.928972	0.999	Cassette
ENSG00000006114	SYNRG	17:35921562-35921691	13	7::378	5::657	134::287	232::599	0.0106085	0.928975	0.999	A5SS
ENSG00000131503	ANKHD1	5:139921757-139927425	40	128::80	212::108	42::113	58::167	-0.0471154	0.928978	0.999	A5SS
ENSG00000141741	MIEN1	17:37886660-37891698	1	654::0	1374::15	361::8	753::18	0.0107978	0.928984	0.999	AltStart
ENSG00000147044	CASK	X:41604777-41712480	3	2255::18	3174::11	213::1359	319::1777	-0.00446302	0.928984	0.999	Cassette_multi
ENSG00000163939	PBRM1	3:52668618-52682458	14	2085::41	4200::59	1274::1049	2564::1967	-0.00542883	0.928985	0.999	Cassette
ENSG00000005249	PRKAR2B	7:106685094-106710431	2	0::564	0::1043	11::132	7::221	0	0.928985	0.999	AltStart
ENSG00000135298	BAI3	6:70040375-70040464	25	9::329	12::811	61::295	113::735	0.0114272	0.928985	0.999	A3SS
ENSG00000111554	MDM1	12:68710361-68715408	2019-10-11	13::505	11::883	20::545	50::1004	0.0127887	0.928991	0.999	Cassette
ENSG00000148408	CACNA1B	9:140943661-140946640	29	18::223	23::321	9::229	10::331	0.00616536	0.928993	0.999	Cassette
ENSG00000118495	PLAGL1	6:144262561-144281679	9	154::30	348::108	55::78	175::235	0.0740886	0.928995	0.999	Cassette
ENSG00000133030	MPRIP	17:17076035-17079826	27	1697::0	3180::2	819::1204	1502::2376	0.000628174	0.928999	0.999	Cassette_multi
ENSG00000073712	FERMT2	14:53338968-53340944	15	8::1416	34::2837	46::341	86::672	-0.0062245	0.929005	0.999	Cassette
ENSG00000164877	MICALL2	7:1484288-1485064	6	92::0	87::0	97::150	100::121	0	0.929009	0.999	A3SS
ENSG00000126215	XRCC3	14:104163946-104167043	13	4::74	0::120	131::157	242::238	0.0512821	0.929015	0.999	AltEnd
ENSG00000231107	RP11-389K14.3	9:93177241-93195787	2019-01-02	24::15	30::42	45::145	74::311	0.198718	0.929018	0.999	AltStart
ENSG00000266173	STRADA	17:61791366-61805773	5	693::60	1265::109	440::592	723::920	-0.000894618	0.929018	0.999	Cassette_multi
ENSG00000131697	NPHP4	1:5965692-5987847	12	356::113	577::115	180::377	292::539	-0.0749198	0.929019	0.999	Cassette_multi
ENSG00000161914	ZNF653	19:11609111-11616315	2	24::119	23::120	43::71	39::82	0.00699301	0.929021	0.999	Cassette
ENSG00000123552	USP45	6:99891441-99912512	20	662::20	1441::18	416::372	804::772	-0.0169967	0.929026	0.999	Cassette
ENSG00000205213	LGR4	11:27406793-27434407	4	6105::10	15464::38	2983::2905	7476::6469	0.00084809	0.929034	0.999	Cassette_multi
ENSG00000104635	SLC39A14	8:22224818-22262493	2019-03-04	72::355	95::513	51::466	57::828	0.0124967	0.929037	0.999	Cassette
ENSG00000086848	ALG9	11:111680343-111715446	21	2564::10	4378::1	1173::819	2018::1524	-0.00365551	0.929037	0.999	Cassette
ENSG00000096092	TMEM14A	6:52535907-52536043	1	1704::36	4212::111	1521::455	3559::984	0.00498301	0.929043	0.999	A5SS
ENSG00000048028	USP28	11:113738325-113746292	2019-02-03	2::139	12::241	5::62	11::76	-0.0332464	0.929051	0.999	AltStart
ENSG00000260099	ADAMTS13	9:136291319-136297813	8	50::3	63::5	11::35	9::49	0.0169256	0.929057	0.999	Cassette_multi
ENSG00000138311	ZNF365	10:64148155-64219556	6	88::4	255::12	59::60	138::190	0.00138155	0.929063	0.999	Cassette_multi
ENSG00000197312	DDI2	1:15976215-15976318	8	287::4	568::6	262::420	525::765	-0.00324998	0.929066	0.999	A3SS
ENSG00000125779	PANK2	20:3869742-3888925	4	107::1146	177::1814	66::440	101::780	-0.00347284	0.929066	0.999	Cassette
ENSG00000087884	AAMDC	11:77532155-77553674	3	48::422	113::955	34::441	79::901	-0.00357861	0.929067	0.999	Cassette
ENSG00000172456	FGGY	1:60038627-60076277	16-17	0::277	10::559	5::119	24::245	-0.0175387	0.929071	0.999	AltEnd
ENSG00000124207	CSE1L	20:47662849-47679881	2	2062::8	4163::14	1134::1035	2211::1896	-0.000511765	0.929077	0.999	Cassette
ENSG00000133612	AGAP3	7:150785431-150787634	3	25::1560	2::2363	176::129	104::74	0.0152329	0.929077	0.999	AltEnd
ENSG00000184007	PTP4A2	1:32374259-32381588	18	9641::160	15861::249	336::3986	517::7480	-0.000819431	0.929082	0.999	Cassette
ENSG00000263138	MEGF11	15:66313569-66407589	2019-04-05	4::99	26::252	7::33	30::98	-0.054355	0.929085	0.999	AltEnd
ENSG00000214021	TTLL3	3:9854627-9857888	8	562::10	615::3	528::421	657::451	-0.0126016	0.929087	0.999	Cassette
ENSG00000166140	ZFYVE19	15:41106141-41106767	13	91::292	133::510	54::436	89::676	0.0309157	0.929087	0.999	IR
ENSG00000013306	SLC25A39	17:42400846-42402177	2	0::276	2::665	217::497	186::865	-0.00299103	0.929096	0.999	Cassette
ENSG00000134569	LRP4	11:46918420-46920583	7	686::8	1136::7	310::424	556::655	-0.0054002	0.929098	0.999	Cassette_multi
ENSG00000157617	C2CD2	21:43334707-43334830	8	450::16	1206::40	431::454	1084::1040	-0.0025216	0.9291	0.999	A3SS
ENSG00000196387	ZNF140	12:133657461-133659815	3	445::11	1254::20	167::91	517::262	-0.00803988	0.929101	0.999	Cassette
ENSG00000188039	NWD1	19:16918397-16927537	22	147::41	466::100	79::112	243::378	-0.040438	0.929111	0.999	Cassette
ENSG00000188735	TMEM120B	12:122219228-122220907	18-19	115::27	55::20	233::49	286::57	0.0765258	0.929113	0.999	AltEnd
ENSG00000173867	RP11-97O12.7	15:89037310-89046040	2019-03-04	19::114	32::89	46::14	95::28	-0.121606	0.929114	0.999	AltEnd
ENSG00000168679	SLC16A4	1:110923604-110931977	3	370::56	739::157	216::314	367::628	0.0441536	0.929119	0.999	Cassette
ENSG00000112851	ERBB2IP	5:65222555-65288735	3	3313::109	5949::135	1619::1861	2805::3414	-0.00976523	0.929121	0.999	Cassette
ENSG00000065000	AP3D1	19:2130407-2137090	7	4871::83	8350::33	453::2489	661::4172	-0.0128153	0.929121	0.999	Cassette
ENSG00000157985	AGAP1	2:237009172-237029091	21-22	3::1555	9::2946	21::416	16::756	-0.00125444	0.929122	0.999	AltEnd
ENSG00000124789	NUP153	6:17649394-17662010	2019-11-12	43::1024	45::1758	52::1447	53::2452	0.0153268	0.929122	0.999	Cassette
ENSG00000197302	ZNF720	16:31765776-31772886	7	324::33	687::63	201::110	435::227	-0.00849294	0.929123	0.999	IR
ENSG00000102057	KCND1	X:48823351-48827976	2019-01-02	21::76	6::56	14::52	10::34	0.119721	0.929128	0.999	Cassette
ENSG00000151150	ANK3	10:62039296-62374982	4	182::148	369::321	48::285	79::607	0.0150037	0.929133	0.999	Cassette
ENSG00000135164	DMTF1	7:86815145-86822669	22	3350::12	5111::2	1528::1580	2232::2563	-0.00317725	0.929137	0.999	Cassette
ENSG00000148660	CAMK2G	10:75606983-75608367	2019-10-11	20::609	28::1161	59::1019	79::1749	0.00822832	0.929137	0.999	Cassette
ENSG00000145919	BOD1	5:173034936-173043656	3	5464::286	9817::361	2975::2507	5069::3870	-0.0144047	0.929139	0.999	Cassette
ENSG00000130703	OSBPL2	20:60853496-60854575	2019-08-09	21::1300	19::2471	126::472	101::504	0.00862513	0.929141	0.999	AltStart
ENSG00000263052	HSPA12A	10:118467552-118502085	2	0::170	0::287	6::26	6::57	0	0.929141	0.999	AltStart
ENSG00000153250	RBMS1	2:161223727-161350029	3	0::342	4::688	2::388	20::861	-0.00576784	0.929149	0.999	Cassette
ENSG00000134285	FKBP11	12:49333438-49333562	before first	2775::8	5211::15	2648::2052	5075::4419	-4.59363e-06	0.929152	0.999	A3SS
ENSG00000165119	HNRNPK	9:86586797-86588314	11	22080::6	50216::4	10995::10128	25731::21718	-0.000192005	0.929153	0.999	Cassette
ENSG00000272679	RP11-216L13.18	9:139698954-139700690	2019-02-03	650::39	516::33	488::368	366::334	0.00343727	0.929157	0.999	Cassette
ENSG00000114439	BBX	3:107474445-107493704	27	2487::6	4609::23	1102::979	2150::2009	0.00295105	0.929157	0.999	Cassette
ENSG00000176244	ACBD7	10:15130305-15130775	2	1::110	4::222	10::60	9::128	-0.00865104	0.929157	0.999	AltStart
ENSG00000151116	UEVLD	11:18600975-18609342	3	0::299	0::626	10::25	15::35	0	0.929172	0.999	AltStart
ENSG00000104835	SARS2	19:39416845-39434842	2019-05-06	24::0	85::1	52::65	103::94	0.0116279	0.929176	0.999	Cassette_multi
ENSG00000101220	C20orf27	20:3747856-3749034	1	2::136	6::289	23::18	28::32	-0.00583529	0.929177	0.999	A5SS
ENSG00000160188	RSPH1	21:43904787-43906571	4	25::116	66::351	14::32	30::87	0.0179725	0.929178	0.999	IR
ENSG00000011376	LARS2	3:45430056-45433140	2	1::146	16::318	32::123	59::258	-0.0410529	0.929181	0.999	Cassette
ENSG00000115274	INO80B	2:74684461-74686872	2019-06-07	220::193	451::363	482::600	569::775	-0.0201713	0.929191	0.999	Cassette
ENSG00000185532	PRKG1	10:54048486-54050050	20	402::5	783::11	241::231	449::444	0.00035869	0.929195	0.999	Cassette
ENSG00000165359	DDX26B	X:134714975-134716435	17	219::15	306::9	220::88	322::124	-0.0355764	0.929198	0.999	Cassette
ENSG00000135317	SNX14	6:86227726-86235955	26-27	10::1032	21::2168	15::1086	16::2355	0.000246433	0.929198	0.999	Cassette
ENSG00000159217	IGF2BP1	17:47120790-47120912	13	191::4	419::11	182::196	420::538	0.00506857	0.929201	0.999	A3SS
ENSG00000114867	EIF4G1	3:184049485-184049641	37	12::2503	10::4304	335::1638	540::2984	0.00245108	0.929204	0.999	A3SS
ENSG00000174373	RALGAPA1	14:36192233-36226090	10	3263::9	4914::18	1027::1365	1654::2302	0.000693928	0.929207	0.999	Cassette_multi
ENSG00000163249	CCNYL1	2:208589524-208591600	2019-04-05	33::445	38::735	45::398	70::661	0.0209243	0.929216	0.999	Cassette
ENSG00000077264	PAK3	X:110340390-110340912	2019-04-05	9::462	12::738	37::477	37::864	0.00314325	0.929218	0.999	AltEnd
ENSG00000153291	SLC25A27	6:46630113-46636530	6	1340::23	1385::27	861::752	883::739	0.00225759	0.929223	0.999	Cassette
ENSG00000116127	ALMS1	2:73826371-73826648	18	6::222	22::446	16::286	30::611	-0.0216586	0.929224	0.999	A3SS
ENSG00000106780	MEGF9	9:123452204-123468081	2019-01-02	6::1050	11::1883	78::23	52::38	-0.000122173	0.929226	0.999	AltEnd
ENSG00000118420	UBE3D	6:83683541-83728855	2019-11-12	0::349	10::674	9::71	26::110	-0.0145879	0.929228	0.999	AltStart
ENSG00000079215	SLC1A3	5:36612848-36630602	5	7::1512	33::2975	34::619	74::1341	-0.00635566	0.929229	0.999	AltEnd
ENSG00000158711	ELK4	1:205577071-205585772	6	378::31	667::25	222::331	367::477	-0.039627	0.929229	0.999	IR
ENSG00000160818	GPATCH4	1:156565237-156568111	5	322::5	776::20	261::269	542::462	0.00983994	0.929235	0.999	Cassette_multi
ENSG00000140527	WDR93	15:90281272-90281467	18	30::6	71::4	33::31	76::75	-0.110539	0.929235	0.999	A3SS
ENSG00000157168	NRG1	8:32471893-32505903	8	163::449	358::718	129::103	308::208	-0.0658675	0.92924	0.999	AltStart
ENSG00000075426	FOSL2	2:28615315-28618643	4	14::356	9::528	20::85	23::134	0.0210685	0.929241	0.999	AltStart
ENSG00000170242	USP47	11:11906014-11941798	9	3264::5	6677::6	1542::1195	3172::2663	-0.000506766	0.929242	0.999	Cassette
ENSG00000108468	CBX1	17:46152191-46152462	8	27::2564	36::5403	133::2539	209::5382	0.00362195	0.92925	0.999	A5SS
ENSG00000123191	ATP7B	13:52531652-52536049	8	419::10	719::23	223::364	394::537	0.00766785	0.92925	0.999	Cassette
ENSG00000136807	CDK9	9:130550823-130550971	6	983::12	1275::11	1328::1563	1666::2051	-0.00350632	0.929252	0.999	A3SS
ENSG00000173933	RBM4	11:66407171-66433407	2019-09-10	190::271	268::396	108::2233	152::4215	0.00750793	0.929256	0.999	Cassette
ENSG00000197937	ZNF347	19:53611983-53618585	8	18::70	31::204	14::481	15::848	0.0765092	0.929257	0.999	Cassette
ENSG00000182985	CADM1	11:115088612-115099991	2019-11-12	15::5154	23::12847	45::6085	72::14353	0.00108865	0.929258	0.999	Cassette
ENSG00000186314	PRELID2	5:144890426-144967025	2019-12-13	37::144	36::150	228::29	303::58	0.0110163	0.929258	0.999	AltEnd
ENSG00000170088	TMEM192	4:166033899-166129701	3	679::0	968::0	358::19	518::29	0	0.929264	0.999	AltStart
ENSG00000235750	KIAA0040	1:175135698-175146820	4	0::41	10::65	2::57	8::105	-0.133333	0.929265	0.999	Cassette
ENSG00000162704	ARPC5	1:183602217-183602298	2	0::1547	1::2879	862::1528	1594::3143	-0.000347041	0.929276	0.999	A3SS
ENSG00000111142	METAP2	12:95869850-95877056	2019-02-03	3::2742	17::4888	38::2411	45::4567	-0.00237215	0.929277	0.999	Cassette
ENSG00000139182	CLSTN3	12:7282294-7283780	5	1::1044	0::2143	105::497	96::821	0.000955947	0.929284	0.999	AltStart
ENSG00000203761	MSTO2P	1:155718153-155718322	13	18::154	11::213	510::544	416::524	0.0552407	0.929287	0.999	A3SS
ENSG00000136895	GARNL3	9:130131301-130147424	34	2::63	2::201	13::111	19::264	0.020917	0.929293	0.999	AltEnd
ENSG00000125354	2019-09-06	X:118763281-118774751	10	4721::28	7651::38	2382::1766	3790::3070	-0.000824534	0.929294	0.999	Cassette_multi
ENSG00000204611	ZNF616	19:52618043-52620277	6	667::98	1172::204	403::395	651::686	0.020532	0.929294	0.999	IR
ENSG00000124171	PARD6B	20:49348081-49348900	2019-01-02	18::563	22::1156	121::155	137::266	0.0118573	0.929295	0.999	AltStart
ENSG00000125149	C16orf70	16:67154015-67168168	7	782::18	1306::38	374::460	611::690	0.00576216	0.929298	0.999	Cassette_multi
ENSG00000073464	CLCN4	X:10174736-10176630	9	1469::7	2133::5	2280::2271	3453::3219	-0.00240424	0.929298	0.999	Cassette
ENSG00000255526	NEDD8-MDP1	14:24683698-24686429	7	1113::5	2780::19	686::1299	1553::2723	0.0023157	0.9293	0.999	Cassette
ENSG00000184508	HDDC3	15:91474148-91474786	4	72::351	93::706	235::655	459::1231	0.0538173	0.929303	0.999	A3SS
ENSG00000162419	GMEB1	1:29028950-29037154	8	681::2	1491::17	348::342	727::724	0.00834068	0.929308	0.999	Cassette
ENSG00000033867	SLC4A7	3:27498142-27525911	2	791::382	1116::638	561::61	851::106	0.0380024	0.929308	0.999	AltStart
ENSG00000106608	URGCP	7:43921506-43965937	6	1601::4	3040::17	732::254	1364::493	0.00306658	0.92931	0.999	Cassette_multi
ENSG00000184517	ZFP1	16:75182432-75200794	4	648::5	1320::3	514::379	914::738	-0.00538691	0.929318	0.999	Cassette
ENSG00000260276	RP11-77H9.2	16:8943706-8949074	2019-03-04	38::54	67::64	335::626	628::1075	-0.0984069	0.929327	0.999	Cassette
ENSG00000113615	SEC24A	5:133996809-133998121	2	5::1307	7::1190	29::1481	17::1649	-0.00326963	0.929327	0.999	A5SS
ENSG00000048991	R3HDM1	2:136396188-136403097	18	950::6	1438::4	478::643	692::798	-0.003501	0.929332	0.999	Cassette_multi
ENSG00000165115	KIF27	9:86523367-86530593	2019-02-03	75::349	152::623	67::390	131::691	-0.0177812	0.929341	0.999	Cassette
ENSG00000135249	RINT1	7:105192017-105200672	15-16	1::496	9::914	26::534	26::872	-0.00774211	0.929348	0.999	AltStart
ENSG00000178531	CTXN1	19:7989372-7990443	2	346::2	716::13	187::143	321::321	0.0120816	0.929349	0.999	IR
ENSG00000159251	ACTC1	15:35084909-35087031	4	0::1255	0::429	27::1611	25::403	0	0.929353	0.999	AltStart
ENSG00000164953	TMEM67	8:94804110-94807449	24	0::604	0::1240	21::463	23::851	0	0.929356	0.999	AltStart
ENSG00000170631	ZNF16	8:146171299-146171601	4	10::197	51::587	42::242	81::643	-0.0315527	0.929356	0.999	A5SS
ENSG00000172500	FIBP	11:65652980-65653292	6	184::1610	484::3811	551::941	1096::1916	-0.0103602	0.929364	0.999	A5SS
ENSG00000149179	C11orf49	11:47008759-47159280	8	2778::17	5688::31	396::1619	859::3094	-0.000660327	0.929365	0.999	Cassette
ENSG00000011114	BTBD7	14:93762316-93799367	2019-02-03	10::73	36::104	35::338	85::692	-0.136661	0.929369	0.999	Cassette
ENSG00000082805	ERC1	12:1219358-1225199	12	342::263	503::452	164::497	237::737	0.0381448	0.92937	0.999	Cassette
ENSG00000070601	FRMPD1	9:37733727-37737240	17	2177::2	3991::13	1247::1507	2388::2644	0.00232779	0.929387	0.999	Cassette
ENSG00000132694	ARHGEF11	1:156933484-156939150	12	4::746	0::1301	38::605	48::1112	0.00532269	0.929389	0.999	AltStart
ENSG00000165475	CRYL1	13:20978774-20987526	2019-08-09	6::957	19::1742	16::1052	16::1904	-0.00455608	0.929393	0.999	Cassette
ENSG00000103249	CLCN7	16:1494935-1496718	28	1681::46	3107::110	901::484	1648::883	0.00777399	0.929393	0.999	IR
ENSG00000236908	RP5-1063M23.2	12:3427301-3428892	1	39::15	59::8	23::31	44::54	-0.158375	0.929395	0.999	IR
ENSG00000138119	MYOF	10:95163914-95191273	7	183::6	509::7	137::114	318::263	-0.0181183	0.929396	0.999	Cassette_multi
ENSG00000086015	MAST2	1:46348036-46463471	8	2766::26	3357::16	1576::1177	1892::1490	-0.00457135	0.929397	0.999	Cassette
ENSG00000151414	NEK7	1:198284362-198291550	15-16	10::1597	24::2655	3::584	14::778	-0.00273436	0.929398	0.999	AltEnd
ENSG00000168010	ATG16L2	11:72539404-72554719	20	627::4	722::3	400::284	453::373	-0.00219619	0.929402	0.999	Cassette
ENSG00000264324	RP11-287D1.3	2:74443210-74445919	37	499::14	966::14	447::260	904::580	-0.0130024	0.929413	0.999	A3SS
ENSG00000114978	MOB1A	2:74383692-74392478	7	3812::21	8360::33	1604::1990	3762::4216	-0.00154671	0.929415	0.999	Cassette_multi
ENSG00000105576	TNPO2	19:12825635-12826352	9	54::1456	51::2169	118::1070	160::1608	0.0127829	0.929419	0.999	IR
ENSG00000159239	C2orf81	2:74641305-74648718	3	26::12	68::21	65::120	135::195	-0.0798344	0.929421	0.999	Cassette
ENSG00000091651	ORC6	16:46728851-46732306	5	2::187	5::316	27::90	31::134	-0.00497386	0.929429	0.999	AltEnd
ENSG00000136819	C9orf78	9:132595726-132596826	4	57::2642	44::3621	114::393	146::522	0.00910439	0.929431	0.999	IR
ENSG00000102452	NALCN	13:101999955-102029407	2019-08-09	3::106	9::207	4::79	24::120	-0.0141732	0.929436	0.999	AltStart
ENSG00000144674	GOLGA4	3:37343676-37357071	16-17	5::3100	28::3568	48::3421	58::4252	-0.00617396	0.92944	0.999	Cassette
ENSG00000092203	TOX4	14:21960667-21961743	10	13::938	26::1914	30::1603	46::2636	3.11099e-05	0.929445	0.999	A5SS
ENSG00000116560	SFPQ	1:35654775-35654983	5	8::8757	11::14915	2350::6959	3913::13126	0.000175769	0.929446	0.999	A5SS
ENSG00000180881	CAPS2	12:75728434-75734173	2019-06-07	7::19	17::43	19::21	46::51	-0.0141026	0.929452	0.999	AltEnd
ENSG00000006114	SYNRG	17:35900728-35902667	17	287::18	419::45	309::138	405::216	0.0388946	0.929455	0.999	A3SS
ENSG00000107949	BCCIP	10:127519989-127522515	2019-05-06	3::2457	13::5501	51::2463	48::5020	-0.00113834	0.929462	0.999	Cassette
ENSG00000086061	DNAJA1	9:33025284-33034328	5	8751::4	16992::0	5306::4110	9796::8161	-0.000456793	0.929467	0.999	Cassette
ENSG00000083838	ZNF446	19:58991660-58992597	9	12::1	51::5	273::367	408::659	0.0123626	0.929474	0.999	A3SS
ENSG00000089127	OAS1	12:113356402-113369990	7	5::13	6::66	5::17	14::63	0.194444	0.929475	0.999	AltEnd
ENSG00000258704	RP11-85K15.2	14:35385795-35390919	9	47::11	102::41	48::76	89::143	0.0960591	0.929475	0.999	Cassette
ENSG00000171587	DSCAM	21:41711046-41711342	7	27::30	47::33	27::62	46::77	-0.113816	0.929476	0.999	A5SS
ENSG00000189195	BTBD8	1:92546095-92554452	2019-01-02	4::141	8::226	3::343	11::463	-0.00669663	0.929476	0.999	Cassette
ENSG00000185869	ZNF829	19:37406698-37407193	1	19::35	55::104	76::45	132::114	0.0059399	0.929477	0.999	A5SS
ENSG00000092931	MFSD11	17:74738259-74740548	10	654::79	1485::133	364::528	795::1030	-0.0260489	0.929479	0.999	Cassette
ENSG00000184014	DENND5A	11:9182635-9190611	14-15	16::1766	12::2862	48::1281	69::2105	0.00480394	0.929484	0.999	AltStart
ENSG00000108510	MED13	17:60106638-60108850	8	2865::16	6809::47	1732::588	3858::1327	0.00112862	0.929486	0.999	Cassette
ENSG00000054654	SYNE2	14:64518275-64520375	53	388::8	1094::5	402::646	1148::1690	-0.0156321	0.929486	0.999	A5SS
ENSG00000154124	FAM105B	5:14692963-14699820	7	444::33	981::62	297::195	623::380	-0.00967911	0.929489	0.999	IR
ENSG00000101966	XIAP	X:123040838-123045067	9	38::57	62::164	888::692	1542::1092	0.121911	0.92949	0.999	A5SS
ENSG00000165102	HGSNAT	8:43002091-43014187	3	353::2	827::1	285::195	643::429	-0.0044268	0.929493	0.999	Cassette
ENSG00000143748	NVL	1:224418928-224420991	26	20::276	32::601	27::346	26::697	0.0170346	0.929497	0.999	Cassette
ENSG00000166803	KIAA0101	15:64668942-64673640	4	322::1	829::0	104::116	243::356	-0.00309119	0.929504	0.999	Cassette
ENSG00000168538	TRAPPC11	4:184587379-184596023	3	38::917	40::1666	25::64	32::102	0.0163183	0.929507	0.999	IR
ENSG00000175106	TVP23C	17:15465507-15466909	2	21::1031	38::1472	22::232	17::325	-0.00511026	0.92951	0.999	AltStart
ENSG00000139842	CUL4A	13:113862552-113864089	3	241::4	382::2	63::41	95::58	-0.0111317	0.929514	0.999	AltStart
ENSG00000124588	NQO2	6:2994512-3000601	5	112::53	118::90	131::106	151::140	0.110443	0.929523	0.999	AltEnd
ENSG00000260280	SLX1B-SULT1A4	16:29468953-29471306	2019-04-05	2::151	11::158	4::20	4::40	-0.0591492	0.929525	0.999	AltStart
ENSG00000183570	PCBP3	21:47155306-47316276	15	1521::3	2209::7	1291::1972	2232::3069	0.00119027	0.929529	0.999	Cassette
ENSG00000008128	CDK11A	1:1634915-1635434	19	262::442	187::400	101::458	88::439	0.0526954	0.929529	0.999	IR
ENSG00000172890	NADSYN1	11:71175099-71183546	8	0::697	1::1059	17::681	9::1046	-0.000942063	0.92953	0.999	Cassette
ENSG00000118260	CREB1	2:208434903-208440178	11	7::1459	8::2676	36::1358	52::2539	0.0017941	0.929532	0.999	Cassette
ENSG00000112759	SLC29A1	6:44217114-44218082	18	43373::1	67241::7	25287::39979	43831::63135	8.10336e-05	0.929533	0.999	Cassette_multi
ENSG00000123983	ACSL3	2:223725652-223746010	2019-02-03	7::905	4::1507	12::107	8::163	0.00502748	0.929535	0.999	AltStart
ENSG00000177030	DEAF1	11:678694-684971	13	2151::4	3524::14	1013::1160	1698::1753	0.00209974	0.929537	0.999	Cassette_multi
ENSG00000196867	ZFP28	19:57065053-57089319	11	363::6	564::13	147::213	239::438	0.00579235	0.929538	0.999	Cassette
ENSG00000066136	NFYC	1:41232268-41232375	22	794::15	1677::41	531::1008	1113::1944	0.00530886	0.929539	0.999	A3SS
ENSG00000269590	CTD-2192J16.24	19:12777357-12779431	2019-02-03	503::0	825::0	398::4189	662::8770	0	0.929542	0.999	AltStart
ENSG00000188566	NDOR1	9:140100733-140107051	2019-02-03	14::329	19::412	39::387	30::499	-0.00340556	0.929553	0.999	Cassette
ENSG00000100077	ADRBK2	22:26070404-26083634	11	1942::15	3182::9	1026::1331	1632::2051	-0.00484221	0.929554	0.999	Cassette
ENSG00000164347	GFM2	5:74026085-74028923	18	12::875	15::1585	21::881	30::1604	0.00413637	0.929559	0.999	Cassette
ENSG00000125826	RBCK1	20:390525-398263	2019-04-05	13::464	37::842	36::714	86::1233	-0.0148727	0.929565	0.999	Cassette
ENSG00000183281	PLGLB1	2:87230251-87243531	6	13::32	55::44	2::9	10::25	-0.251371	0.929567	0.999	Cassette
ENSG00000062038	CDH3	16:68679540-68712180	3	589::1	1472::1	314::443	802::942	-0.00101626	0.929583	0.999	Cassette
ENSG00000115239	GPR75-ASB3	2:53927408-53941718	14-15	21::550	43::998	51::786	66::1508	-0.00389893	0.929589	0.999	Cassette
ENSG00000116906	GNPAT	1:231401039-231401911	6	1013::17	2851::38	593::719	1544::1726	-0.00328663	0.929601	0.999	Cassette
ENSG00000166855	CLPX	15:65444768-65447419	13	2596::8	4789::5	1442::1383	2627::2341	-0.00202876	0.929607	0.999	Cassette
ENSG00000112992	NNT	5:43677881-43702838	22	1693::4	3640::1	772::1097	1709::2255	-0.00208237	0.929609	0.999	Cassette
ENSG00000103852	TTC23	15:99679522-99679672	19	10::82	28::199	83::150	148::283	-0.0169833	0.929611	0.999	A3SS
ENSG00000171307	ZDHHC16	10:99212172-99212260	7	1450::8	2403::13	692::1263	1105::2357	-0.0001084	0.929611	0.999	A3SS
ENSG00000169359	SLC33A1	3:155547839-155551830	2019-06-07	7::604	6::1237	16::692	14::1352	0.00661787	0.929613	0.999	AltStart
ENSG00000242802	AP5Z1	7:4830304-4830518	17	266::7	490::6	456::510	729::805	-0.0135503	0.929614	0.999	A3SS
ENSG00000138468	SENP7	3:101083233-101084041	2019-10-11	3::628	4::1302	47::593	39::1017	0.00168859	0.929615	0.999	AltStart
ENSG00000119686	FLVCR2	14:76165531-76219298	17	1134::10	1777::6	762::656	1113::944	-0.00537146	0.929622	0.999	Cassette
ENSG00000109118	PHF12	17:27255216-27271587	7	0::869	0::1190	14::39	30::59	0.000574383	0.929622	0.999	AltStart
ENSG00000196387	ZNF140	12:133657057-133657915	2	190::17	487::80	19::78	70::254	0.0579913	0.929624	0.999	Cassette
ENSG00000114796	KLHL24	3:183353398-183368526	2	1018::796	1603::1414	308::1823	465::3234	0.0296617	0.929626	0.999	Cassette_multi
ENSG00000160789	LMNA	1:156084461-156096014	12	4::938	4::2290	17::386	18::794	0.00250149	0.929635	0.999	AltStart
ENSG00000170919	TPT1-AS1	13:45944094-45952806	2019-09-10	20::49	17::64	55::609	43::745	0.0738675	0.92964	0.999	Cassette
ENSG00000143801	PSEN2	1:227063066-227075859	9	544::2	1140::3	231::379	500::691	-0.00103909	0.929641	0.999	Cassette_multi
ENSG00000261801	LOXL1-AS1	15:74219995-74220589	3	7::93	10::135	91::98	117::156	0.00111756	0.929646	0.999	AltStart
ENSG00000102858	MGRN1	16:4723499-4731777	16	1303::8	1551::13	746::786	874::1012	0.00183052	0.929647	0.999	Cassette
ENSG00000142856	ITGB3BP	1:63919286-63919645	9	50::3	62::3	38::116	62::240	-0.019619	0.929649	0.999	IR
ENSG00000090061	CCNK	14:99976494-100001381	13	192::0	277::0	267::60	419::75	0	0.929654	0.999	AltEnd
ENSG00000085982	USP40	2:234431816-234432135	18	648::6	1501::6	331::357	755::863	-0.00593731	0.92966	0.999	IR
ENSG00000089597	GANAB	11:62394332-62394825	21	4552::21	9790::8	2517::2320	5065::4884	-0.00377413	0.929661	0.999	Cassette
ENSG00000160584	SIK3	11:116746969-116767092	10	1283::15	2217::34	653::813	1185::1377	0.00337913	0.929668	0.999	Cassette
ENSG00000198130	HIBCH	2:191069361-191109694	20	1493::7	3589::6	728::465	1811::1045	-0.00366036	0.929675	0.999	Cassette
ENSG00000170271	FAXDC2	5:154215703-154218499	6	0::227	0::452	7::33	7::72	0	0.929678	0.999	AltStart
ENSG00000154122	ANKH	5:14713653-14741487	11	10::721	28::1350	21::659	44::1167	-0.00662573	0.929679	0.999	AltEnd
ENSG00000197808	ZNF461	19:37130557-37147445	7	373::43	775::80	193::360	398::571	-0.00971412	0.929679	0.999	Cassette_multi
ENSG00000005059	CCDC109B	4:110481361-110482173	2	12::130	15::224	21::17	35::32	0.0217455	0.92968	0.999	AltStart
ENSG00000153976	HS3ST3A1	17:13399006-13505244	2019-02-03	15::50	13::131	6::48	20::96	0.140804	0.929683	0.999	Cassette_multi
ENSG00000158805	ZNF276	16:89797934-89799965	9	175::353	209::566	145::83	181::97	0.0616223	0.929685	0.999	IR
ENSG00000127946	HIP1	7:75211391-75216151	2019-08-09	3::417	14::762	9::419	20::743	-0.0108692	0.929686	0.999	Cassette
ENSG00000076201	PTPN23	3:47447405-47447536	6	511::38	595::38	616::699	667::820	-0.009154	0.929691	0.999	A3SS
ENSG00000269545	CTD-3138B18.4	19:58757667-58757756	3	1252::23	2470::27	1301::1302	2352::2277	-0.00692789	0.929692	0.999	A3SS
ENSG00000058453	CROCC	1:17298855-17324939	41	197::10	237::0	251::14	293::13	-0.048506	0.929696	0.999	AltEnd
ENSG00000124228	DDX27	20:47842967-47846886	8	1344::7	2110::6	585::866	966::1436	-0.00234137	0.929703	0.999	Cassette
ENSG00000079102	RUNX1T1	8:93088193-93115141	5	21::31	37::96	20::80	30::150	0.122947	0.92971	0.999	Cassette
ENSG00000073712	FERMT2	14:53327059-53328021	20	72::708	88::1280	32::512	54::945	0.0280272	0.929717	0.999	IR
ENSG00000114279	FGF12	3:192232456-192445388	2019-04-05	8::97	8::181	16::26	22::36	0.0340852	0.929717	0.999	AltStart
ENSG00000213079	SCAF8	6:155141311-155145512	18	4748::12	9009::32	2446::3164	4746::5406	0.000967862	0.929728	0.999	Cassette
ENSG00000175274	TP53I11	11:44959758-44972384	6	14::102	41::257	46::149	72::371	-0.0166638	0.929731	0.999	Cassette_multi
ENSG00000175792	RUVBL1	3:127842427-127867155	2	636::39	1345::52	489::13	1042::22	-0.0205185	0.929734	0.999	AltStart
ENSG00000143398	PIP5K1A	1:151204724-151206260	12	5::1790	5::3280	20::2182	19::3773	0.00126285	0.929739	0.999	AltStart
ENSG00000084676	NCOA1	2:24985556-24993571	26	1341::235	2582::524	124::649	233::1326	0.0193361	0.92974	0.999	Cassette
ENSG00000159784	FAM131B	7:143055920-143056117	8	273::0	347::6	246::263	327::372	0.0169731	0.929744	0.999	A5SS
ENSG00000110628	SLC22A18	11:2920951-2923594	2	102::0	114::4	65::3	69::5	0.0338983	0.929752	0.999	AltStart
ENSG00000116580	GON4L	1:155792077-155823597	6	1838::2	2335::16	980::1016	1313::1575	0.00571437	0.929757	0.999	Cassette
ENSG00000263146	RP11-849I19.1	18:76738463-76738843	2	47::7	79::8	29::14	36::13	-0.0376756	0.929757	0.999	A5SS
ENSG00000089356	FXYD3	19:35607223-35610320	6	100::207	561::1501	62::142	301::745	0.0533801	0.92976	0.999	Cassette
ENSG00000106211	HSPB1	7:75931861-75933044	2	2::1800	0::4767	149::516	176::1210	0.00110988	0.929763	0.999	AltStart
ENSG00000183638	RP1L1	8:10463859-10480730	5	845::8	1521::20	619::465	1092::771	0.00359828	0.929769	0.999	Cassette
ENSG00000225921	NOL7	6:13620640-13620717	7	2689::22	5736::23	2968::2700	6109::5576	-0.00412246	0.929775	0.999	A5SS
ENSG00000198198	SZT2	1:43888440-43888554	17	449::4	356::4	389::287	342::302	0.00225031	0.929777	0.999	A3SS
ENSG00000205339	IPO7	11:9446693-9450743	16	2338::12	4624::1	1248::2122	2400::3827	-0.00488841	0.929783	0.999	Cassette
ENSG00000137074	APTX	9:32947356-32955215	17	7::27	18::35	20::50	28::89	-0.13374	0.929787	0.999	AltEnd
ENSG00000115310	RTN4	2:55309979-55318958	2019-01-02	36::250	78::694	24::13	79::30	0.0277652	0.929787	0.999	AltStart
ENSG00000090470	PDCD7	15:65409717-65411178	5	1254::0	2575::16	716::595	1457::1170	0.00617086	0.929787	0.999	IR
ENSG00000008300	CELSR3	3:48689310-48690620	11	380::35	626::61	246::286	352::432	0.00355775	0.929787	0.999	Cassette
ENSG00000068650	ATP11A	13:113344643-113357656	3	6::193	8::370	28::53	41::79	0.00901469	0.929789	0.999	AltStart
ENSG00000148840	PPRC1	10:103898857-103907149	6	366::23	652::35	146::377	158::551	-0.00802822	0.929799	0.999	Cassette_multi
ENSG00000145996	CDKAL1	6:20649524-20739846	2019-05-06	47::1150	85::1649	35::1189	41::1689	-0.00961984	0.929799	0.999	Cassette
ENSG00000248280	RP11-33B1.2	4:120369983-120375786	2019-01-02	48::0	58::0	12::86	12::131	0	0.929804	0.999	AltStart
ENSG00000149716	ORAOV1	11:69480334-69490091	4	400::1	861::4	111::142	162::273	0.00213315	0.929807	0.999	Cassette
ENSG00000167306	MYO5B	18:47641813-47720624	2019-01-02	7::538	12::856	19::44	43::60	-0.000977983	0.929811	0.999	AltStart
ENSG00000099889	ARVCF	22:19969514-20004268	3	265::8	416::17	127::234	203::372	0.0064487	0.929811	0.999	Cassette
ENSG00000106462	EZH2	7:148529726-148543690	6	641::299	936::556	422::1006	632::1651	0.0542265	0.929812	0.999	Cassette
ENSG00000143224	PPOX	1:161136890-161140559	8	701::10	1297::17	589::586	892::779	-0.00144426	0.929815	0.999	Cassette_multi
ENSG00000152102	FAM168B	2:131809940-131813022	6	4497::4	7994::10	2298::2519	4386::4318	0.000360552	0.929821	0.999	Cassette
ENSG00000140575	IQGAP1	15:91009485-91009668	18	0::572	13::1337	8::632	24::1370	-0.00962606	0.929823	0.999	A3SS
ENSG00000006607	FARP2	2:242407555-242422948	28	225::9	523::18	113::218	313::448	-0.00422789	0.929829	0.999	Cassette
ENSG00000112029	FBXO5	6:153303992-153304714	2	29::70	101::202	16::192	40::357	-0.0383333	0.92983	0.999	AltStart
ENSG00000170954	ZNF415	19:53632832-53636330	2	1::253	3::534	53::95	39::124	-0.0016392	0.929834	0.999	AltStart
ENSG00000140905	GCSH	16:81116428-81129862	4	1796::39	4425::81	825::602	2042::1317	-0.00327121	0.929844	0.999	Cassette
ENSG00000100304	TTLL12	22:43575134-43575758	5	11::695	3::1114	17::738	27::1101	0.0128574	0.929846	0.999	A5SS
ENSG00000132661	NXT1	20:23331373-23335414	2019-01-02	36::335	38::454	141::1088	102::1625	0.0197036	0.929847	0.999	Cassette
ENSG00000136895	GARNL3	9:129986544-129987682	3	41::34	49::71	10::10	10::20	0.134275	0.92985	0.999	AltStart
ENSG00000169062	UPF3A	13:115047496-115057267	5	1538::10	2449::33	910::706	1458::1075	0.00722497	0.929851	0.999	Cassette
ENSG00000006327	TNFRSF12A	16:3070313-3070760	2	0::56	0::98	69::20	116::30	0	0.929853	0.999	A5SS
ENSG00000167491	GATAD2A	19:19517611-19538470	3	0::579	2::883	4::50	9::48	-0.00225861	0.929871	0.999	AltStart
ENSG00000132821	VSTM2L	20:36560037-36572852	3	1278::46	3154::110	643::348	1611::742	-0.00104747	0.929873	0.999	Cassette_multi
NotFound	RP4-694B14.5	20:25604695-25626284	4	452::0	767::5	291::69	472::147	0.00646273	0.929874	0.999	Cassette
ENSG00000115902	SLC1A4	2:65237731-65245261	7	1326::4	2956::11	796::771	1575::1667	0.000697677	0.929877	0.999	Cassette_multi
ENSG00000101871	MID1	X:10557627-10644604	4	1::497	4::858	16::219	19::463	-0.00359229	0.929879	0.999	AltStart
ENSG00000144711	IQSEC1	3:12953129-12953228	14	1701::6	2546::8	2498::2790	3572::3708	-0.000383137	0.929879	0.999	A3SS
ENSG00000162434	JAK1	1:65344708-65349158	2019-03-04	29::1618	31::2766	20::1428	33::2586	0.00663903	0.929881	0.999	Cassette
ENSG00000127054	CPSF3L	1:1249112-1260017	4	2097::16	3262::37	1201::1172	1715::1756	0.00364454	0.929883	0.999	Cassette_multi
ENSG00000040341	STAU2	8:74464247-74659172	17	4171::9	6987::3	2227::1149	3714::2147	-0.00172398	0.929895	0.999	Cassette
ENSG00000140740	UQCRC2	16:21985217-21988268	13	38::6237	49::11524	58::1210	73::1983	0.00185807	0.929896	0.999	IR
ENSG00000205302	SNX2	5:122161745-122163341	15	3855::4	6306::29	2413::2787	3793::4409	0.00354025	0.929904	0.999	Cassette
ENSG00000152620	NADK2	5:36207272-36212024	2019-12-13	8::1060	6::1595	51::1320	41::1980	0.00374181	0.929908	0.999	Cassette
ENSG00000184831	APOO	X:23858430-23874499	2019-08-09	27::1286	41::1457	22::1543	29::1749	-0.0071115	0.92992	0.999	Cassette
ENSG00000109680	TBC1D19	4:26622235-26638907	2019-06-07	95::837	154::1570	36::812	74::1503	0.0129913	0.929921	0.999	Cassette
ENSG00000196456	ZNF775	7:150085510-150094003	2019-04-05	409::568	684::900	165::473	274::860	-0.0131704	0.929923	0.999	Cassette
ENSG00000166503	HDGFRP3	15:83832751-83861060	3	18::14	67::52	41::1303	101::2747	-0.00400509	0.929924	0.999	Cassette
ENSG00000188747	NOXA1	9:140325461-140325552	7	6::370	5::372	76::373	33::374	0.00267366	0.929927	0.999	A3SS
ENSG00000104973	MED25	19:50340104-50342073	18	114::201	239::379	249::339	335::566	-0.0244099	0.929932	0.999	AltEnd
ENSG00000090621	PABPC4	1:40033438-40034611	2019-11-12	10::1672	9::2979	169::2792	169::4069	0.00293222	0.929933	0.999	Cassette
ENSG00000100101	NOL12	22:38142347-38147835	16-17	1::213	15::471	18::201	30::476	-0.0261913	0.929938	0.999	Cassette
ENSG00000197291	RAMP2-AS1	17:40905932-40911040	5	25::118	50::216	52::120	64::203	-0.0131447	0.929939	0.999	AltEnd
ENSG00000144596	GRIP2	3:14552921-14554365	15-16	59::32	42::13	75::106	33::55	-0.115285	0.92994	0.999	Cassette
ENSG00000162341	TPCN2	11:68840095-68846069	13	228::3	343::9	136::187	180::295	0.0126092	0.929942	0.999	Cassette
ENSG00000168395	ING5	2:242641450-242642133	2019-01-02	4::246	14::560	12::130	10::277	-0.0084328	0.929942	0.999	AltStart
ENSG00000101365	IDH3B	20:2639041-2641615	12	1668::274	3264::481	1439::2006	2684::3570	-0.012944	0.929943	0.999	Cassette
ENSG00000135164	DMTF1	7:86781677-86782111	1	0::989	0::1923	28::341	41::666	0	0.929949	0.999	A5SS
ENSG00000005801	ZNF195	11:3392807-3400346	4	274::646	590::1268	152::363	299::730	-0.0191612	0.92995	0.999	Cassette_multi
ENSG00000156170	NDUFAF6	8:95962999-95970407	2019-02-03	16::73	9::146	29::344	28::465	0.120706	0.929952	0.999	Cassette
ENSG00000152413	HOMER1	5:78777455-78810040	2019-01-02	7::357	3::699	5::188	6::331	0.0136794	0.929955	0.999	AltStart
ENSG00000021645	NRXN3	14:79111463-79117669	9	19::152	29::229	20::152	20::232	-0.00129199	0.929958	0.999	Cassette
ENSG00000224078	SNHG14	15:25477858-25481600	15	322::3	392::12	157::162	171::173	0.0192851	0.929959	0.999	Cassette_multi
ENSG00000144455	SUMF1	3:4109697-4403938	9	90::39	399::88	190::31	419::55	-0.121813	0.929961	0.999	AltEnd
ENSG00000079335	CDC14A	1:100901689-100905554	2019-07-08	12::34	50::78	12::162	36::362	-0.132127	0.929961	0.999	Cassette
ENSG00000110721	CHKA	11:67857288-67864597	2019-02-03	29::21	30::33	65::310	94::601	0.101053	0.929967	0.999	Cassette
ENSG00000132849	INADL	1:62457154-62479200	32	14::269	36::468	28::29	49::42	-0.0218339	0.929968	0.999	AltEnd
ENSG00000118707	TGIF2	20:35202379-35203251	3	1::195	4::394	12::28	10::47	-0.00493182	0.929972	0.999	AltStart
ENSG00000062598	ELMO2	20:45021732-45022728	6	1163::185	2259::288	712::786	1309::1386	-0.023961	0.929975	0.999	Cassette
ENSG00000119686	FLVCR2	14:76090955-76099295	7	0::233	0::509	6::110	8::306	0	0.929975	0.999	AltStart
ENSG00000183291	2019-09-15	1:87328408-87369131	6	7512::351	16655::697	3440::3699	7614::7352	-0.00434054	0.929984	0.999	Cassette_multi
ENSG00000171530	TBCA	5:77004067-77026280	2019-02-03	24::7452	0::12338	25::1525	28::2607	0.00321005	0.929986	0.999	AltEnd
ENSG00000183624	HMCES	3:129020793-129023332	7	1::683	13::1465	18::816	23::1721	-0.0073286	0.929991	0.999	A5SS
ENSG00000162300	ZFPL1	11:64852625-64854261	5	3600::23	4729::72	1915::2223	2163::2626	0.0086445	0.929993	0.999	Cassette
ENSG00000138698	RAP1GDS1	4:99264290-99313192	5	2193::30	4263::86	1255::960	2296::1933	0.00627794	0.929993	0.999	Cassette_multi
ENSG00000158636	C11orf30	11:76183608-76224579	10	1423::4	1790::2	260::814	310::1111	-0.00168629	0.929993	0.999	Cassette
ENSG00000126602	TRAP1	16:3740828-3767554	2	9::323	17::509	31::866	30::1291	-0.00511914	0.929996	0.999	Cassette_multi
ENSG00000143952	VPS54	2:64147017-64147184	16	8::481	5::924	64::749	83::1279	0.0109836	0.929998	0.999	A3SS
ENSG00000076706	MCAM	11:119187745-119189601	5	141::1	251::3	59::8	92::17	0.00123839	0.930001	0.999	AltStart
ENSG00000170633	RNF34	12:121840545-121854180	3	6::121	45::348	41::647	70::1341	-0.0671142	0.930002	0.999	Cassette
ENSG00000154328	NEIL2	8:11628955-11640908	4	1070::4	2333::9	814::822	1647::1691	0.000118127	0.930006	0.999	Cassette_multi
ENSG00000141294	LRRC46	17:45911791-45913468	7	250::8	349::6	225::151	243::201	-0.0141063	0.930009	0.999	Cassette
ENSG00000158296	SLC13A3	20:45228610-45237696	7	42::376	52::561	43::212	60::305	0.0167011	0.930009	0.999	AltEnd
ENSG00000099957	P2RX6	22:21380300-21381246	4	111::7	156::4	86::68	126::97	-0.034322	0.93001	0.999	Cassette
ENSG00000161149	TUBA3FP	22:21362482-21368576	3	199::22	290::27	120::131	167::243	-0.0141493	0.93001	0.999	Cassette_multi
ENSG00000152377	SPOCK1	5:136403404-136448250	2019-09-10	14::928	39::1746	14::945	22::1853	-0.00646412	0.930015	0.999	Cassette
ENSG00000055130	CUL1	7:148454060-148454242	6	13::2023	24::3711	446::2000	806::3964	-4.18092e-05	0.930015	0.999	A3SS
ENSG00000183258	DDX41	5:176942187-176943194	6	3304::20	5675::37	1920::1797	2895::2972	0.000460704	0.930017	0.999	Cassette
ENSG00000102738	MRPS31	13:41323274-41329427	7	11::542	22::1467	63::163	77::295	0.00625262	0.930018	0.999	Cassette
ENSG00000156787	TBC1D31	8:124054208-124085086	2	62::3	132::8	39::787	57::1351	0.0105837	0.930022	0.999	AltStart
ENSG00000196914	ARHGEF12	11:120348156-120355216	38	2506::214	5367::361	1609::2203	3375::4451	-0.0155537	0.930023	0.999	Cassette_multi
ENSG00000112640	PPP2R5D	6:42952390-42974848	2	656::0	987::0	354::988	537::1669	0	0.930024	0.999	Cassette_multi
ENSG00000109113	RAB34	17:27041299-27043079	5	23::44	67::84	380::729	780::1452	-0.100309	0.930025	0.999	AltEnd
ENSG00000147316	MCPH1	8:6272607-6293683	2019-03-04	7::673	4::1031	19::812	16::1121	0.00642938	0.930027	0.999	AltEnd
ENSG00000175581	MRPL48	11:73536753-73574306	10	1411::2	2777::8	437::258	785::544	0.00145657	0.930028	0.999	Cassette_multi
ENSG00000134490	TMEM241	18:20964954-21017903	2	204::18	567::67	95::105	275::253	0.0246354	0.930028	0.999	Cassette
ENSG00000047056	WDR37	10:1096238-1120448	5	0::390	0::794	24::402	22::735	0	0.930033	0.999	AltStart
ENSG00000228315	GUSBP11	22:24025912-24047728	7	260::196	315::224	177::529	176::584	-0.0150929	0.930033	0.999	Cassette_multi
ENSG00000169071	ROR2	9:94488823-94489025	13	264::6	801::6	265::281	729::730	-0.0147797	0.930037	0.999	A3SS
ENSG00000007202	KIAA0100	17:26942184-26943215	39	3453::5	6472::8	1736::1869	3283::3206	-0.000211346	0.93005	0.999	Cassette_multi
ENSG00000273398	RP11-474G23.1	2:68358370-68363178	13-14	3::169	13::462	14::108	13::229	-0.00993793	0.93005	0.999	AltEnd
ENSG00000154845	PPP4R1	18:9546789-9547950	28	401::5	810::24	496::560	1036::1321	0.0164424	0.930055	0.999	A3SS
ENSG00000111266	DUSP16	12:12673352-12674397	5	3::594	27::1948	28::856	58::2397	-0.00863218	0.93006	0.999	A5SS
ENSG00000108091	CCDC6	10:61574410-61592411	2019-03-04	21::1080	58::1709	28::1066	38::1800	-0.0137233	0.930067	0.999	Cassette
ENSG00000187741	FANCA	16:89805152-89805382	49	31::0	61::0	401::374	550::444	0	0.93007	0.999	A3SS
ENSG00000160145	KALRN	3:124132619-124149622	23-24	7::238	5::392	8::205	13::369	0.0158608	0.930084	0.999	AltEnd
ENSG00000152154	TMEM178A	2:39931221-39944233	7	716::95	999::175	350::524	493::781	0.0319733	0.930095	0.999	Cassette
ENSG00000229833	PET100	19:7707869-7709638	6	330::3	511::12	465::398	694::633	0.0139136	0.930096	0.999	Cassette
ENSG00000115594	IL1R1	2:102721023-102758915	6	2::25	7::91	6::11	7::39	0.0026455	0.930097	0.999	AltStart
ENSG00000139324	TMTC3	12:88536084-88554006	4	1549::7	3158::22	804::463	1597::1054	0.00241879	0.930101	0.999	Cassette_multi
ENSG00000129566	TEP1	14:20839648-20839791	51	97::1	127::9	99::121	136::169	0.05573	0.930105	0.999	A3SS
ENSG00000179241	LDLRAD3	11:36119877-36248980	6	86::438	157::1022	10::1009	14::2023	0.0292618	0.930114	0.999	Cassette
ENSG00000147145	LPAR4	X:78003225-78012591	5	45::3	99::2	34::40	54::61	-0.042698	0.93012	0.999	Cassette_multi
ENSG00000137055	PLAA	9:26936293-26947461	2019-01-02	5::533	23::1103	22::121	29::239	-0.0111214	0.930126	0.999	AltStart
ENSG00000159212	CLIC6	21:36041688-36043535	2019-01-02	4::546	9::890	24::95	22::142	-0.00273866	0.930128	0.999	AltStart
ENSG00000112763	BTN2A1	6:26465413-26465634	6	211::9	488::33	267::470	482::759	0.0223699	0.930135	0.999	A3SS
ENSG00000130545	CRB3	19:6466477-6467232	5	112::9	364::39	82::69	208::218	0.024131	0.930144	0.999	IR
ENSG00000260533	NRBP2	8:144921486-144921997	7	1345::7	1304::8	765::1148	637::1065	0.000921898	0.930146	0.999	Cassette
ENSG00000196597	ZNF782	9:99616370-99622696	4	122::0	366::0	64::56	123::66	0	0.930146	0.999	AltStart
ENSG00000259370	RP11-1069G10.1	15:63176157-63203386	before first	80::0	108::3	70::14	88::11	0.0190445	0.930151	0.999	AltStart
ENSG00000241058	NSUN6	10:18840752-18877601	2019-08-09	46::436	44::745	16::72	27::102	0.0396523	0.930152	0.999	Cassette
ENSG00000008853	RHOBTB2	8:22853354-22857618	5	213::17	436::18	138::8	219::6	-0.0341778	0.930155	0.999	AltStart
ENSG00000151876	FBXO4	5:41929799-41930257	4	181::5	313::7	206::74	372::98	-0.00348078	0.930156	0.999	A3SS
ENSG00000166377	ATP9B	18:76886267-76902837	2019-09-10	6::1608	31::3195	6::1167	8::2409	-0.00586502	0.930157	0.999	AltStart
ENSG00000215021	PHB2	12:7076418-7077184	7	10976::127	22410::331	8219::3144	13552::6353	0.0031821	0.930164	0.999	Cassette
ENSG00000117335	CD46	1:207958964-207959027	13	3171::38	6128::71	3174::3201	5858::6014	-0.000389717	0.930167	0.999	A3SS
ENSG00000105939	ZC3HAV1	7:138763850-138764989	4	12::103	41::245	28::223	69::518	-0.0390088	0.930169	0.999	A5SS
ENSG00000141314	RHBDL3	17:30603910-30611836	2019-02-03	12::302	18::420	4::98	14::174	-0.00249282	0.930175	0.999	AltEnd
ENSG00000136169	SETDB2	13:50039089-50042096	7	22::705	48::1233	22::612	26::1120	-0.00717924	0.930175	0.999	A3SS
ENSG00000126216	TUBGCP3	13:113223466-113242481	3	11::343	23::549	39::202	38::331	-0.00901952	0.93018	0.999	Cassette
ENSG00000205302	SNX2	5:122110777-122131078	2019-02-03	39::2551	72::4680	102::2013	109::3803	-9.62239e-05	0.930187	0.999	Cassette
ENSG00000090975	PITPNM2	12:123595363-123625889	2019-01-02	3::250	7::220	13::35	23::51	-0.0188372	0.930189	0.999	AltStart
ENSG00000070614	NDST1	5:149919644-149925048	15	923::4	1677::7	601::433	1109::911	-0.000163566	0.930191	0.999	Cassette_multi
ENSG00000128989	ARPP19	15:52861045-52861436	2	2747::690	4144::968	642::1219	1008::1832	-0.0113826	0.930196	0.999	IR
ENSG00000182165	TP53TG1	7:86974550-86974831	1	10::226	9::470	507::345	1052::801	0.0233949	0.930196	0.999	A5SS
ENSG00000090447	TFAP4	16:4310091-4310596	7	20::87	7::71	14::251	9::303	0.104376	0.930199	0.999	IR
ENSG00000167258	CDK12	17:37704288-37707394	2019-05-06	11::81	10::81	18::98	23::137	0.00967511	0.930206	0.999	AltEnd
ENSG00000163110	PDLIM5	4:95470945-95494886	7	60::1497	156::2604	49::192	107::338	-0.0176758	0.930206	0.999	AltEnd
ENSG00000158019	BRE	2:28165253-28190310	2019-05-06	52::936	4::1541	35::16	8::22	0.0499979	0.930212	0.999	AltStart
ENSG00000169660	HEXDC	17:80417641-80418199	19	1::1464	12::3359	68::926	48::1563	-0.00287597	0.930212	0.999	AltStart
ENSG00000020922	MRE11A	11:94204740-94208785	9	6::280	5::400	19::262	20::463	0.00862414	0.930213	0.999	AltEnd
ENSG00000167716	WDR81	17:1633755-1635784	6	525::0	998::2	321::234	495::441	0.00199767	0.930217	0.999	Cassette
ENSG00000182676	PPP1R27	17:79791836-79792926	3	0::153	0::182	49::118	35::144	0	0.930218	0.999	AltStart
ENSG00000149582	TMEM25	11:118401756-118402316	2	4::103	2::169	153::13	143::21	0.0255475	0.930226	0.999	AltStart
ENSG00000140743	CDR2	16:22385552-22433222	2019-08-09	11::51	19::96	24::143	34::221	0.0114978	0.930227	0.999	AltEnd
ENSG00000159176	CSRP1	1:201452658-201457232	9	0::490	0::937	49::492	52::843	0	0.930228	0.999	AltEnd
ENSG00000135519	KCNH3	12:49933195-49935547	2	43::4	100::6	34::36	72::62	-0.0285026	0.930228	0.999	Cassette
ENSG00000147724	FAM135B	8:139255185-139269002	14	2423::11	3926::18	1111::950	1992::1521	0.000297468	0.930231	0.999	Cassette_multi
NotFound	AC138969.4	16:16442554-16443173	32	270::28	140::54	57::7	21::4	0.189161	0.930232	0.999	IR
ENSG00000261297	SLC39A4	8:145635779-145638330	11	47::73	28::106	38::27	30::27	0.182711	0.930232	0.999	IR
ENSG00000065534	MYLK	3:123550395-123554782	2019-03-04	119::33	177::64	73::227	103::326	0.0476858	0.930234	0.999	Cassette
ENSG00000136636	KCTD3	1:215785167-215792293	16-17	21::1141	32::1930	65::1234	85::2157	0.00175655	0.930237	0.999	Cassette
ENSG00000206530	WDR52	3:113082324-113098398	22	286::0	526::0	102::119	215::203	0	0.930239	0.999	Cassette_multi
ENSG00000174501	ANKRD36C	2:96601202-96628295	23	864::2	1190::10	267::230	348::316	0.0057831	0.930245	0.999	Cassette_multi
ENSG00000047579	DTNBP1	6:15524522-15524900	13	12::17	11::62	60::718	85::1231	0.263108	0.930246	0.999	A5SS
ENSG00000107669	ATE1	10:123686708-123688316	2019-02-03	0::1082	16::2515	132::157	161::307	-0.00631641	0.930248	0.999	AltStart
ENSG00000163541	SUCLG1	2:84660476-84668228	2019-08-09	66::2136	130::4005	170::2058	203::3726	-0.00146665	0.93025	0.999	Cassette
ENSG00000141552	ANAPC11	17:79849599-79858130	6	3378::615	6763::1470	1666::1477	3133::3159	0.0246546	0.930251	0.999	Cassette_multi
ENSG00000156219	ART3	4:77022143-77033690	15	133::1	921::27	67::48	470::310	0.0222194	0.930267	0.999	Cassette
ENSG00000154898	CCDC144CP	17:20318818-20323426	21	16::31	10::45	15::50	13::51	0.153616	0.930267	0.999	AltStart
ENSG00000112742	TTK	6:80746174-80746316	20	7::107	7::255	31::104	66::229	0.0345578	0.930278	0.999	A3SS
ENSG00000141447	OSBPL1A	18:21851482-21867708	20-21	11::180	34::430	26::115	43::217	-0.0167292	0.93028	0.999	AltEnd
ENSG00000124126	PREX1	20:47267307-47267593	23	3::1182	12::1737	38::883	43::1496	-0.00433191	0.930283	0.999	A5SS
ENSG00000073910	FRY	13:32612567-32648762	2019-03-04	9::293	2::351	13::12	9::18	0.0240944	0.930285	0.999	AltStart
ENSG00000267313	RP11-142I20.1	18:39075885-39092708	2019-08-09	7::336	4::211	48::180	24::113	0.00180351	0.930286	0.999	AltEnd
ENSG00000101187	SLCO4A1	20:61299097-61299262	9	127::0	174::0	131::156	214::258	0	0.930287	0.999	A3SS
ENSG00000167815	PRDX2	19:12911705-12911883	3	315::10850	746::19536	607::11993	1042::21745	-0.00854655	0.930296	0.999	A5SS
ENSG00000131669	NINJ1	9:95884102-95884603	5	9::1301	2::2008	62::1026	89::1924	0.00587545	0.930296	0.999	A3SS
ENSG00000126883	NUP214	9:134103547-134106156	43	1::251	2::555	25::322	25::633	0.000375096	0.930305	0.999	Cassette
ENSG00000112039	FANCE	6:35427459-35434880	9	344::8	759::37	215::185	419::377	0.0237874	0.930307	0.999	Cassette
ENSG00000079691	LRRC16A	6:25482485-25516075	16	944::25	1538::26	719::852	1347::1547	-0.00917969	0.93031	0.999	Cassette
ENSG00000132694	ARHGEF11	1:156908210-156910217	38	49::796	46::1274	47::411	60::646	0.0223882	0.93031	0.999	IR
ENSG00000196678	ERI2	16:20814747-20871691	2019-02-03	657::0	1314::1	852::125	1707::217	0.00113953	0.930311	0.999	AltEnd
ENSG00000149269	PAK1	11:77067552-77070062	14-15	20::47	33::121	109::1907	128::3089	0.085563	0.930312	0.999	Cassette
ENSG00000268193	AC002985.3	19:19017822-19023855	6	5425::12	11313::8	3228::3614	6665::6599	-0.00150046	0.930312	0.999	Cassette_multi
ENSG00000139636	LMBR1L	12:49494171-49495332	20	2086::5	3292::23	1154::661	1750::976	0.00454249	0.930312	0.999	Cassette
ENSG00000198182	ZNF607	19:38190421-38202593	4	898::13	1358::25	414::321	647::569	0.00272577	0.930315	0.999	Cassette
ENSG00000105048	TNNT1	19:55649329-55652328	11	3::1442	9::752	3::1277	9::729	-0.00937507	0.930317	0.999	Cassette
ENSG00000163630	SYNPR	3:63542219-63601271	16	1177::14	2536::22	659::870	1510::1784	-0.00314484	0.930318	0.999	Cassette_multi
ENSG00000225439	BOLA3-AS1	2:74375825-74377188	3	194::28	271::10	194::153	293::276	-0.0902555	0.93032	0.999	A3SS
ENSG00000159579	RSPRY1	16:57220203-57238920	2019-03-04	9::217	18::520	29::860	35::1657	0.00630892	0.930329	0.999	Cassette
ENSG00000241484	ARHGAP8	22:45182337-45204318	13	259::21	500::26	43::158	81::258	-0.0253504	0.930332	0.999	Cassette
ENSG00000164742	ADCY1	7:45662231-45681945	2019-05-06	6::3560	4::6066	18::1572	12::2867	0.00102303	0.930335	0.999	AltStart
ENSG00000107614	TRDMT1	10:17202304-17216659	7	324::24	781::40	210::241	461::494	-0.0201652	0.930341	0.999	Cassette
ENSG00000118007	STAG1	3:136191255-136191364	15	4::458	14::1119	57::542	139::1288	-0.00411857	0.930342	0.999	A3SS
ENSG00000118733	OLFM3	1:102312401-102434086	3	23::78	122::355	19::5	99::15	-0.0295357	0.930342	0.999	AltStart
ENSG00000198964	SGMS1	10:52177824-52218427	10	11::503	28::876	5::343	16::646	-0.00957635	0.930343	0.999	AltStart
ENSG00000198026	ZNF335	20:44582328-44586319	17-18	9::359	6::492	80::313	48::456	0.0123672	0.930344	0.999	Cassette
ENSG00000118292	C1orf54	1:150248930-150253325	7	737::197	1535::340	451::477	902::847	-0.0300557	0.930346	0.999	Cassette
ENSG00000164941	INTS8	8:95878965-95880068	24	65::1202	17::1923	125::173	153::242	0.0424855	0.930354	0.999	IR
ENSG00000136051	KIAA1033	12:105538065-105538650	22	11::937	6::1806	25::821	48::1675	0.00829486	0.930354	0.999	IR
ENSG00000231738	TSPAN19	12:85417104-85430031	6	198::220	239::347	103::188	138::274	0.0653924	0.930354	0.999	Cassette
ENSG00000231806	PCAT7	9:97321166-97321434	2019-01-02	16::20	45::38	89::286	199::458	-0.0827092	0.930354	0.999	MXE
ENSG00000180257	ZNF816	19:53456004-53459357	5	5::281	0::489	10::300	5::522	0.017452	0.930357	0.999	Cassette
ENSG00000250151	ARPC4-TTLL3	3:9870644-9871079	13	400::11	438::2	356::356	354::359	-0.0222109	0.930357	0.999	A3SS
ENSG00000117114	LPHN2	1:81880600-81932630	2019-02-03	12::294	30::729	26::243	67::487	0.00180468	0.930362	0.999	AltEnd
ENSG00000175764	TTLL11	9:124737163-124794135	4	240::4	282::12	531::179	926::278	0.0230152	0.930366	0.999	Cassette_multi
ENSG00000182606	TRAK1	3:42218306-42226293	2019-08-09	31::3015	32::5764	25::2857	25::5516	0.00465461	0.930373	0.999	Cassette
ENSG00000230006	ANKRD36BP2	2:89103894-89104394	18	6::50	2::75	5::44	4::73	0.0769704	0.930377	0.999	IR
ENSG00000132026	RTBDN	19:12941096-12941489	5	129::1278	338::2356	118::270	251::486	-0.034041	0.930378	0.999	AltStart
ENSG00000224078	SNHG14	15:25317872-25318386	12	282::45	275::30	279::185	373::281	-0.0386541	0.93038	0.999	MXE
ENSG00000174776	WDR49	3:167240103-167247027	18	43::3	126::12	20::41	71::101	0.0224404	0.930383	0.999	Cassette
ENSG00000197467	COL13A1	10:71689799-71695147	34	160::15	234::41	103::104	167::169	0.0633766	0.930384	0.999	Cassette_multi
ENSG00000152382	TADA1	1:166831440-166831649	5	1634::28	2893::59	1720::1725	2970::3143	0.00330514	0.930389	0.999	A3SS
ENSG00000186272	ZNF17	19:57922531-57931191	2	155::4	259::11	54::254	68::433	0.0173571	0.930392	0.999	Cassette
ENSG00000128915	NARG2	15:60745802-60747641	10	979::96	1918::172	217::657	382::1287	-0.00680977	0.930392	0.999	Cassette
ENSG00000132604	TERF2	16:69419496-69434779	3	477::8	614::5	80::4	107::6	-0.00842643	0.930393	0.999	AltStart
ENSG00000120158	RCL1	9:4823548-4834265	3	989::12	1939::39	174::504	348::927	0.00773287	0.930401	0.999	Cassette
ENSG00000120029	C10orf76	10:103734969-103766390	18	981::26	1639::30	893::966	1479::1595	-0.00753378	0.930407	0.999	Cassette_multi
ENSG00000083844	ZNF264	19:57716765-57724724	2019-06-07	22::762	36::1724	27::665	32::1362	0.00821506	0.93041	0.999	Cassette
ENSG00000198919	DZIP3	3:108409634-108413693	35-36	11::1090	14::2184	462::626	763::1294	0.00361399	0.93041	0.999	Cassette
ENSG00000100354	TNRC6B	22:40624712-40642366	2019-06-07	3::992	14::1563	7::227	20::309	-0.00585431	0.930411	0.999	AltEnd
ENSG00000110841	PPFIBP1	12:27800662-27807747	11	636::3	1684::19	349::371	873::872	0.00646085	0.930411	0.999	Cassette_multi
ENSG00000055163	CYFIP2	5:156810273-156820232	40	1533::0	3512::10	634::1114	1430::2290	0.00283742	0.930413	0.999	Cassette_multi
ENSG00000064692	SNCAIP	5:121672483-121719276	2019-05-06	7::201	20::424	6::59	17::104	-0.0113807	0.930414	0.999	AltStart
ENSG00000151748	SAV1	14:51098776-51102102	8	1165::8	2613::12	407::341	719::538	-0.0022513	0.930426	0.999	IR
ENSG00000135549	PKIB	6:122924645-122931780	2019-08-09	36::359	75::730	29::20	42::48	-0.00202809	0.930427	0.999	AltStart
ENSG00000071553	ATP6AP1	X:153657191-153660805	4	4040::16	7874::9	884::1385	1690::2532	-0.00286187	0.930429	0.999	Cassette
ENSG00000156256	USP16	21:30408592-30410751	8	3395::10	5532::36	1623::1573	2513::2658	0.00364517	0.930433	0.999	Cassette
ENSG00000104953	TLE6	19:2977444-2977617	1	13::48	31::77	23::14	45::21	-0.0739223	0.930436	0.999	A5SS
ENSG00000205560	CPT1B	22:51017855-51017936	1	1007::0	1172::2	1266::1477	1371::1515	0.00170164	0.930441	0.999	A3SS
ENSG00000145414	NAF1	4:164061375-164085543	5	1097::2	1579::12	558::484	801::680	0.00571576	0.930444	0.999	Cassette
ENSG00000158467	AHCYL2	7:128928808-128955869	2019-02-03	3::333	8::521	14::21	19::37	-0.00616577	0.930445	0.999	AltEnd
ENSG00000267426	RP11-552F3.12	17:73900890-73908388	24-25	344::19	527::17	156::121	213::184	-0.0210339	0.930454	0.999	AltStart
ENSG00000105855	ITGB8	7:20391938-20397714	3	0::1137	0::3905	22::38	55::79	0	0.930463	0.999	AltEnd
ENSG00000119685	TTLL5	14:76105725-76107403	2019-02-03	6::132	36::356	12::168	20::507	-0.0481248	0.930464	0.999	Cassette
ENSG00000109790	KLHL5	4:39046659-39077767	2	205::202	258::271	142::480	229::833	0.0150097	0.93047	0.999	Cassette
ENSG00000162923	WDR26	1:224572851-224586295	16	4001::11	7093::37	529::1005	958::1595	0.00228139	0.930471	0.999	Cassette_multi
ENSG00000205853	RFPL3S	22:32764484-32777242	4	143::18	108::12	21::65	27::77	-0.0118012	0.930472	0.999	Cassette
ENSG00000141627	DYM	18:46812804-46889603	19	4441::8	7035::8	2334::1871	4002::3150	-0.000662448	0.930478	0.999	Cassette
ENSG00000004799	PDK4	7:95221823-95223082	3	6::42	4::135	6::35	6::99	0.096223	0.930481	0.999	IR
ENSG00000196814	MVB12B	9:129210421-129243703	10	5::601	6::1204	13::47	15::97	0.00329215	0.930486	0.999	AltEnd
ENSG00000151276	MAGI1	3:65583044-65589553	2019-08-09	6::336	22::581	15::60	50::118	-0.0189056	0.93049	0.999	AltEnd
ENSG00000084676	NCOA1	2:24824687-24881998	2019-06-07	0::934	5::2034	7::783	33::1431	-0.00244919	0.930497	0.999	AltEnd
ENSG00000138674	SEC31A	4:83750153-83812321	20	5356::4	9363::10	1706::1858	2284::2867	0.000320473	0.930502	0.999	Cassette
NotFound	AC138969.4	16:16420722-16422212	14-15	121::185	170::280	11::38	13::51	0.0159314	0.93051	0.999	AltStart
ENSG00000018510	AGPS	2:178307135-178326746	8	2104::0	4331::13	1099::823	2229::1837	0.0029389	0.930513	0.999	Cassette
ENSG00000156802	ATAD2	8:124338133-124346261	28	397::1	912::1	264::262	639::581	-0.00141867	0.930515	0.999	Cassette
ENSG00000101310	SEC23B	20:18537341-18542059	22-23	8::1967	4::4141	26::637	26::1115	0.00308304	0.930515	0.999	AltEnd
ENSG00000116062	MSH6	2:48010290-48010917	2019-04-05	1::752	12::1290	6::374	13::632	-0.00787261	0.930517	0.999	AltStart
ENSG00000070366	SMG6	17:2067248-2076153	24-25	10::21	38::24	20::424	36::854	-0.297114	0.93052	0.999	Cassette_multi
ENSG00000155275	TRMT44	4:8451425-8454716	5	610::3	955::7	381::329	569::543	0.00237698	0.930524	0.999	Cassette
ENSG00000163013	FBXO41	2:73492410-73493810	8	74::13	135::9	74::41	91::57	-0.0869253	0.930524	0.999	Cassette
ENSG00000137601	NEK1	4:170429399-170459062	20	86::636	184::1234	61::799	113::1503	-0.0107093	0.930529	0.999	Cassette
ENSG00000110042	DTX4	11:58956635-58959723	7	1189::27	3454::50	608::1071	1607::2574	-0.00793152	0.930537	0.999	Cassette
ENSG00000077009	NMRK2	19:3933101-3933818	2019-02-03	3::486	11::614	2::176	10::209	-0.0114635	0.930538	0.999	AltStart
ENSG00000129493	HEATR5A	14:31850904-31854633	2019-10-11	0::340	10::685	5::324	12::704	-0.0143575	0.930539	0.999	AltEnd
ENSG00000186094	AGBL4	1:49422349-49511472	2019-06-07	30::98	18::168	6::142	11::222	0.136689	0.930539	0.999	AltStart
ENSG00000010278	CD9	12:6309550-6334700	4	5::1483	9::3728	12::1121	18::2866	0.000684932	0.930544	0.999	Cassette
ENSG00000133104	SPG20	13:36911509-36920934	2019-05-06	10::1482	20::2588	122::178	122::276	-0.000964126	0.930546	0.999	AltStart
ENSG00000100629	CEP128	14:81382745-81424629	6	62::0	133::0	107::73	174::143	0	0.930551	0.999	Cassette
ENSG00000122218	COPA	1:160278891-160280048	2019-12-13	6::2608	18::5422	193::2700	152::5463	-0.00101249	0.930552	0.999	Cassette
ENSG00000100106	TRIOBP	22:38142277-38147835	2019-12-13	1::213	15::471	18::132	30::312	-0.0261913	0.930552	0.999	Cassette
ENSG00000178695	KCTD12	13:77454312-77460540	1	615::14	1765::19	316::215	953::569	-0.0115946	0.930555	0.999	IR
ENSG00000204634	TBC1D8	2:101656640-101656847	7	206::8	281::8	219::155	284::240	-0.00961438	0.930556	0.999	A5SS
ENSG00000148634	HERC4	10:69748420-69750772	21	613::38	960::68	603::870	991::1344	0.00778708	0.930562	0.999	Cassette
ENSG00000136231	IGF2BP3	7:23508473-23510086	2019-02-03	2::398	9::843	44::205	45::360	-0.00556781	0.930563	0.999	AltStart
ENSG00000078674	PCM1	8:17780477-17794888	4	3596::86	7443::48	1884::1496	3813::2863	-0.0169419	0.930564	0.999	Cassette
ENSG00000240510	AL589765.1	1:151696615-151700939	2019-07-08	12::218	27::549	24::71	33::171	0.00533957	0.930565	0.999	AltStart
ENSG00000108946	PRKAR1A	17:66523725-66525132	14	4::9861	4::15910	105::3753	113::6087	0.000154132	0.930567	0.999	Cassette
ENSG00000171681	ATF7IP	12:14609495-14613501	18	3992::147	7682::193	1871::2280	3675::4225	-0.0108962	0.930569	0.999	Cassette
ENSG00000055732	MCOLN3	1:85499781-85506860	5	2::19	9::36	3::30	6::50	-0.104762	0.930574	0.999	Cassette
ENSG00000141458	NPC1	18:21086148-21102870	28	17::16	31::64	53::43	94::67	0.188836	0.930575	0.999	AltEnd
ENSG00000107614	TRDMT1	10:17242519-17244053	3	2::108	3::205	40::25	30::38	0.00379333	0.93058	0.999	AltStart
ENSG00000049769	PPP1R3F	X:49138444-49157929	2019-05-06	273::4	430::1	192::324	301::516	-0.0120943	0.930582	0.999	Cassette_multi
ENSG00000138756	BMP2K	4:79754736-79766203	4	1065::2	2092::14	665::583	1223::1045	0.00469753	0.930582	0.999	Cassette
ENSG00000138594	TMOD3	15:52208212-52223505	17	36::19	65::19	52::31	84::54	-0.120602	0.930583	0.999	Cassette
ENSG00000125247	TMTC4	13:101256181-101259763	20-21	15::445	27::1215	19::400	45::899	0.0108429	0.930586	0.999	AltEnd
ENSG00000174799	CEP135	4:56823389-56832025	6	268::20	625::12	21::229	34::460	-0.0511888	0.930587	0.999	Cassette
ENSG00000186187	ZNRF1	16:75138682-75142488	10	722::10	1341::10	395::437	759::806	-0.00625232	0.930594	0.999	Cassette
ENSG00000104142	VPS18	15:41191342-41193220	5	1379::32	2624::53	705::649	1410::1297	-0.00289053	0.930595	0.999	IR
ENSG00000154814	OXNAD1	3:16312452-16327955	4	825::24	1423::20	476::520	778::713	-0.0133317	0.930595	0.999	Cassette_multi
ENSG00000255168	RP11-458D21.5	1:145281369-145303982	13	445::43	805::65	43::310	65::634	-0.0127377	0.930606	0.999	Cassette
ENSG00000069018	TRPC7	5:135601908-135693073	3	35::1	188::24	26::43	152::198	0.0853408	0.930608	0.999	Cassette
ENSG00000244694	PTCHD4	6:47845764-47858779	2019-03-04	13::102	15::216	11::147	17::252	0.0477593	0.93061	0.999	AltEnd
ENSG00000168944	CEP120	5:122734830-122751818	6	1865::22	2480::14	902::981	1266::1414	-0.00643565	0.930611	0.999	Cassette_multi
ENSG00000135999	EPC2	2:149541166-149541346	15	2::679	14::1274	160::617	295::1296	-0.00792222	0.930612	0.999	A5SS
ENSG00000177119	ANO6	12:45609803-45695876	4	75::247	167::545	42::201	97::423	0.000445753	0.930612	0.999	Cassette_multi
ENSG00000152467	ZSCAN1	19:58547338-58547518	3	5::80	8::176	119::163	233::292	0.0153453	0.930614	0.999	A5SS
ENSG00000164050	PLXNB1	3:48459320-48459951	18	1196::7	1564::3	613::494	840::772	-0.00390249	0.930614	0.999	Cassette
ENSG00000120533	ENY2	8:110346576-110351619	2	7327::0	13479::2	561::2695	844::4822	0.000148334	0.930617	0.999	Cassette
ENSG00000154096	THY1	11:119290761-119293882	4	575::0	2273::4	343::556	1319::1794	0.0017567	0.930622	0.999	Cassette
ENSG00000070269	TMEM260	14:57085312-57092248	15	627::66	1334::129	335::323	779::699	-0.00717347	0.930623	0.999	Cassette_multi
ENSG00000154309	DISP1	1:223116149-223156451	7	12::99	23::253	11::184	23::402	0.0250756	0.930624	0.999	Cassette
ENSG00000254413	CHKB-CPT1B	22:51007298-51007510	29	541::6	620::7	649::322	649::378	0.000195353	0.930626	0.999	A3SS
ENSG00000169902	TPST1	7:65670186-65705151	2019-03-04	6::239	10::389	29::34	21::47	-0.000478993	0.930629	0.999	AltStart
ENSG00000168675	LDLRAD4	18:13408992-13412966	2019-06-07	49::19	102::62	55::91	82::194	0.098637	0.930634	0.999	Cassette
ENSG00000115183	TANC1	2:160031464-160035674	13	700::13	1561::15	313::431	640::900	-0.00898243	0.930635	0.999	Cassette
ENSG00000255168	RP11-458D21.5	1:145323654-145325343	24	45::196	81::379	5::57	15::93	0.011375	0.930642	0.999	AltStart
ENSG00000125814	NAPB	20:23375559-23402109	4	7153::72	10937::168	647::1764	934::2830	0.00525054	0.930645	0.999	Cassette
ENSG00000206560	ANKRD28	3:15708743-15714697	33	1150::72	2164::60	522::272	923::451	-0.0319722	0.930647	0.999	IR
ENSG00000052126	PLEKHA5	12:19282648-19283822	3	0::743	10::1513	41::331	68::629	-0.00656312	0.930649	0.999	AltStart
ENSG00000078177	N4BP2	4:40103695-40119644	8	1627::4	2962::8	720::614	1370::1349	0.00043962	0.930651	0.999	Cassette
ENSG00000105323	HNRNPUL1	19:41800463-41808854	20	8744::20	14737::22	5367::4151	9283::6831	-0.000806776	0.93066	0.999	Cassette
ENSG00000163377	FAM19A4	3:68788267-68802169	2019-04-05	16::2227	73::3839	18::2538	64::4531	-0.011653	0.930661	0.999	Cassette
ENSG00000161654	LSM12	17:42117515-42141302	2019-03-04	6::1245	30::2298	30::858	39::1542	-0.00829385	0.930663	0.999	Cassette_multi
ENSG00000112584	FAM120B	6:170626458-170627599	4	288::1	439::0	1660::1514	2472::2365	-0.00344234	0.930672	0.999	A5SS
ENSG00000015133	CCDC88C	14:91745582-91747869	32	16::129	31::297	14::137	20::294	0.0159765	0.930677	0.999	Cassette
ENSG00000262858	BPTF	17:65887930-65888150	7	2::49	13::83	164::1100	373::2165	-0.101061	0.930677	0.999	A3SS
ENSG00000112062	MAPK14	6:36044314-36065831	2019-11-12	18::456	29::1086	23::106	50::179	0.0119323	0.930685	0.999	Cassette_multi
ENSG00000100650	SRSF5	14:70235321-70237257	6	19969::24	37292::7	11830::12506	20517::20340	-0.000999305	0.930685	0.999	Cassette
ENSG00000137309	HMGA1	6:34204650-34206734	3	73::607	93::1007	140::75	152::120	0.0241567	0.930688	0.999	AltStart
ENSG00000039319	ZFYVE16	5:79747304-79747528	17	1245::2	3127::12	1011::1052	2782::2641	0.00237675	0.930697	0.999	A5SS
ENSG00000108854	SMURF2	17:62558889-62559283	13	1005::21	1823::60	1112::349	2038::615	0.0113935	0.930702	0.999	A5SS
ENSG00000131771	PPP1R1B	17:37785423-37790339	5	1223::7	2838::27	78::726	173::1655	0.00373534	0.930706	0.999	Cassette_multi
ENSG00000170502	NUDT9	4:88370294-88372887	2019-09-10	30::831	51::1234	64::908	79::1511	-0.00480078	0.93071	0.999	Cassette
ENSG00000163046	ANKRD30BL	2:132977135-132980945	2019-01-02	11::77	24::166	11::16	49::31	-0.000765287	0.930711	0.999	AltEnd
ENSG00000261771	DYX1C1-CCPG1	15:55789910-55790057	2	299::23	678::45	311::382	735::825	-0.0104707	0.930716	0.999	A3SS
ENSG00000131584	ACAP3	1:1239466-1240155	5	45::93	49::120	264::604	226::681	0.0361461	0.930724	0.999	Cassette
ENSG00000113597	TRAPPC13	5:64942882-64948372	6	1426::12	2833::19	732::751	1428::1466	-0.0016812	0.930728	0.999	Cassette
ENSG00000166575	TMEM135	11:86749027-86947726	5	1171::147	2467::246	73::805	147::1422	-0.0215593	0.930731	0.999	Cassette
ENSG00000221926	TRIM16	17:15586350-15587625	1	310::275	446::518	175::330	238::533	0.0660489	0.930732	0.999	IR
ENSG00000114423	CBLB	3:105468466-105481244	2019-06-07	2::454	15::822	15::290	37::454	-0.0135093	0.930734	0.999	AltEnd
ENSG00000226237	RP11-276H19.1	9:89563614-89564135	1	5::33	12::64	11::32	16::96	-0.0263158	0.93074	0.999	A5SS
ENSG00000126653	NSRP1	17:28454877-28481633	6	2::181	17::327	11::6	28::14	-0.0383762	0.930742	0.999	AltEnd
ENSG00000116698	SMG7	1:183511211-183511637	20	146::317	244::401	225::501	335::674	-0.0619848	0.930743	0.999	A5SS
ENSG00000135018	UBQLN1	9:86274878-86276854	11	2970::11	5456::14	2506::1171	4322::1975	-0.00128923	0.930754	0.999	A3SS
ENSG00000165626	BEND7	10:13483088-13489319	11	181::86	319::178	93::181	145::354	0.0360515	0.930754	0.999	IR
ENSG00000240924	HCG17	6:30202135-30222241	3	137::8	250::7	79::69	144::114	-0.027851	0.930757	0.999	Cassette
ENSG00000113360	DROSHA	5:31458977-31464450	27-28	52::12	59::21	41::468	46::760	0.0764535	0.930763	0.999	Cassette
ENSG00000131018	SYNE1	6:152637984-152640150	96	289::0	809::0	121::214	337::495	0	0.930774	0.999	Cassette
ENSG00000111215	PRR4	12:11210973-11212254	2019-02-03	37::1990	75::3417	6::35	18::59	-0.00318789	0.930777	0.999	AltEnd
ENSG00000151445	VIPAS39	14:77895349-77900274	19	1255::10	2219::5	754::625	1298::1139	-0.00564732	0.930778	0.999	Cassette_multi
ENSG00000257923	CUX1	7:101559395-101713697	8	2481::18	5758::18	1268::1225	2848::2755	-0.00408467	0.930783	0.999	Cassette
ENSG00000168172	HOOK3	8:42784213-42787040	2019-03-04	41::1120	71::1620	14::327	8::442	-0.00687581	0.930786	0.999	AltEnd
ENSG00000162129	CLPB	11:72114010-72140150	4	5::620	14::1012	40::313	44::517	-0.00562965	0.930787	0.999	AltEnd
ENSG00000115966	ATF2	2:175994866-176032934	3	2922::23	4587::35	1470::1299	2334::1981	-0.0006286	0.930794	0.999	Cassette_multi
ENSG00000197386	HTT	4:3149732-3158926	27	941::1	1647::11	556::566	946::920	0.00556881	0.930798	0.999	Cassette
ENSG00000156831	NSMCE2	8:126104086-126163519	4	1253::6	2710::8	696::513	1510::1014	-0.00174891	0.930799	0.999	Cassette
ENSG00000226124	FTCDNL1	2:200625267-200710893	4	6::27	34::62	19::36	41::84	-0.172348	0.930803	0.999	Cassette
ENSG00000053918	KCNQ1	11:2609943-2681853	14-15	4::34	19::103	62::68	122::103	-0.0498389	0.930803	0.999	AltStart
ENSG00000057657	PRDM1	6:106529560-106536324	1	29::167	42::351	38::42	69::100	0.0409947	0.930807	0.999	AltEnd
ENSG00000154889	MPPE1	18:11885675-11885911	21	15::234	20::472	45::393	65::706	0.0195906	0.93081	0.999	A3SS
ENSG00000106462	EZH2	7:148526820-148581379	4	699::19	1154::31	986::472	1637::743	-0.000319388	0.930812	0.999	Cassette_multi
ENSG00000079102	RUNX1T1	8:93061535-93075851	2019-10-11	10::219	8::429	6::13	21::29	0.0250382	0.930816	0.999	AltStart
ENSG00000107890	ANKRD26	10:27255608-27255810	41	119::8	68::4	117::58	87::68	-0.00769259	0.930818	0.999	A3SS
ENSG00000185658	BRWD1	21:40676121-40683955	2019-05-06	6::1449	12::2805	147::28	108::39	-0.000135667	0.930819	0.999	AltEnd
ENSG00000144331	ZNF385B	2:180306709-180308195	24	727::0	1008::0	247::263	425::440	0	0.930821	0.999	IR
ENSG00000138032	PPM1B	2:44428325-44435170	2019-04-05	9::2167	15::4997	11::1820	6::3802	0.00104379	0.930825	0.999	AltStart
ENSG00000087842	PIR	X:15473971-15497944	4	851::66	813::40	435::591	429::581	-0.0250504	0.930829	0.999	Cassette_multi
ENSG00000074054	CLASP1	2:122227842-122240993	14	0::856	0::1508	37::36	33::39	0	0.930831	0.999	AltStart
ENSG00000244754	N4BP2L2	13:33016525-33112995	3	4358::1040	7956::1605	589::1520	874::2460	-0.0247776	0.930835	0.999	Cassette
ENSG00000086589	RBM22	5:150076095-150080059	3	2777::9	5129::16	1240::1671	2193::2676	-0.000120925	0.930835	0.999	Cassette
ENSG00000162552	WNT4	1:22443798-22447010	7	45::15	85::7	24::25	54::65	-0.171393	0.930836	0.999	IR
ENSG00000171877	FRMD5	15:44194373-44202177	10	750::6	1840::6	494::299	1142::712	-0.00467663	0.930843	0.999	Cassette
ENSG00000176593	CTD-2368P22.1	19:58514579-58517363	3	111::18	192::43	322::267	402::390	0.0449853	0.93087	0.999	Cassette
ENSG00000145491	ROPN1L	5:10441636-10442410	1	57::19	114::60	20::24	36::74	0.0948276	0.93087	0.999	IR
ENSG00000117139	KDM5B	1:202733177-202743863	7	8113::63	15355::103	3830::403	6885::556	-0.00104188	0.930871	0.999	Cassette_multi
ENSG00000071205	ARHGAP10	4:148887831-148887990	18	373::1	633::9	312::465	592::818	0.0113248	0.930872	0.999	A3SS
ENSG00000111726	CMAS	12:22213766-22218597	7	1739::2	3871::11	1188::699	2637::1385	0.00168432	0.930877	0.999	Cassette_multi
ENSG00000171045	TSNARE1	8:143352928-143356224	16-17	30::125	48::246	36::186	46::296	0.0305603	0.930881	0.999	Cassette
ENSG00000271810	RP11-426L16.10	1:113246266-113247823	2019-05-06	99::1120	221::3149	123::1912	249::4930	0.0154361	0.930883	0.999	Cassette
ENSG00000157680	DGKI	7:137266547-137266674	18	33::130	35::201	46::170	60::246	0.0530237	0.930886	0.999	A5SS
ENSG00000103494	RPGRIP1L	16:53679537-53686349	19-20	7::298	4::447	14::278	8::415	0.0140572	0.930895	0.999	AltEnd
ENSG00000107104	KANK1	9:740792-746105	20	997::14	2151::39	508::588	1109::1195	0.00395527	0.930901	0.999	Cassette
ENSG00000154548	SRSF12	6:89815146-89815685	4	46::3	59::4	17::195	15::343	0.002886	0.930903	0.999	IR
ENSG00000155508	CNOT8	5:154242767-154245164	2019-07-08	3::1114	9::2407	45::1051	70::2044	-0.0010384	0.930903	0.999	AltStart
ENSG00000133250	ZNF414	19:8576751-8577376	5	3::210	9::327	42::277	29::383	-0.0127012	0.930903	0.999	Cassette
ENSG00000157353	FUK	16:70488324-70488843	2	4::88	11::91	9::8	15::9	-0.0568299	0.930906	0.999	AltStart
ENSG00000242086	LINC00969	3:195443259-195445881	31	3::168	8::122	8::19	8::22	-0.0434086	0.930907	0.999	AltEnd
ENSG00000139192	TAPBPL	12:6566572-6566910	6	82::3	126::1	33::64	59::88	-0.0274201	0.930914	0.999	IR
ENSG00000109466	KLHL2	4:166141086-166150065	6	49::831	84::1288	37::774	70::1295	-0.00617851	0.93092	0.999	Cassette
ENSG00000144674	GOLGA4	3:37337647-37343823	14	6447::8	9519::4	3618::3126	5297::4426	-0.000819299	0.93092	0.999	Cassette_multi
ENSG00000100380	ST13	22:41231397-41231953	7	52::13002	46::24218	442::5269	792::10048	0.00206009	0.930924	0.999	IR
ENSG00000120885	CLU	8:27468663-27469483	6	418::9539	830::16117	430::205	757::323	-0.00704785	0.930929	0.999	AltStart
ENSG00000168491	CCDC110	4:186379280-186383862	6	95::4	105::1	65::50	63::83	-0.0309701	0.93093	0.999	Cassette_multi
ENSG00000148158	SNX30	9:115600778-115626679	7	1144::4	2036::16	477::591	972::1062	0.00431269	0.930932	0.999	Cassette
ENSG00000160352	ZNF714	19:21299613-21300196	7	322::151	584::315	353::433	627::724	0.0306087	0.930932	0.999	A3SS
ENSG00000112561	TFEB	6:41655491-41655938	15	28::306	23::510	28::154	39::247	0.0396995	0.930937	0.999	IR
ENSG00000102595	UGGT2	13:96515688-96519458	36	10::443	2::703	29::158	32::228	0.019179	0.930937	0.999	A3SS
ENSG00000261115	TMEM178B	7:141170336-141180180	4	292::5	399::7	169::199	231::282	0.000406362	0.930947	0.999	IR
ENSG00000174231	PRPF8	17:1579501-1579707	17	5::2629	9::3963	185::2195	231::3492	-0.000492686	0.930951	0.999	A3SS
ENSG00000198356	ASNA1	19:12849325-12858118	4	3486::4	6400::10	1718::2031	3298::4469	0.000413661	0.930952	0.999	Cassette_multi
ENSG00000120705	ETF1	5:137849257-137854556	6	3549::0	8455::11	1937::2215	4516::4645	0.00129908	0.930959	0.999	Cassette
ENSG00000123607	TTC21B	2:166756280-166756421	21	25::534	30::920	105::447	170::873	0.0131303	0.93096	0.999	A3SS
ENSG00000253477	RP11-1C8.4	8:104494768-104495743	6	152::4	200::6	138::92	188::115	0.00356711	0.930967	0.999	AltEnd
ENSG00000196604	POTEF	2:130857043-130872627	6	828::25	824::1	190::124	261::181	-0.026257	0.930967	0.999	Cassette_multi
ENSG00000092108	SCFD1	14:31122695-31169464	21	109::1	69::0	1837::2012	2959::3495	-0.00900901	0.930967	0.999	Cassette
ENSG00000167757	KLK11	19:51526348-51528922	6	234::0	114::2	100::93	52::75	0.0172414	0.930968	0.999	Cassette
ENSG00000170473	WIBG	12:56297171-56321697	4	54::39	113::50	75::127	126::266	-0.113591	0.930974	0.999	Cassette
ENSG00000142192	APP	21:27425805-27440654	8	16::5736	60::12749	21::14	51::17	-0.00190164	0.930981	0.999	AltStart
ENSG00000166342	NETO1	18:70414787-70416323	15-16	36::32	131::75	45::64	70::137	-0.110375	0.930983	0.999	Cassette
ENSG00000124782	RREB1	6:7229230-7249507	15	58::262	124::577	49::234	81::420	0.00503461	0.930984	0.999	Cassette
ENSG00000261132	HSF1	8:145515280-145532700	2019-03-04	186::840	260::1580	159::274	246::410	0.0405522	0.930986	0.999	Cassette
ENSG00000179915	NRXN1	2:50765391-50847106	15-16	8::166	28::257	30::258	39::445	-0.0521538	0.930986	0.999	AltEnd
ENSG00000113360	DROSHA	5:31526186-31529212	6	0::623	0::789	49::618	56::911	0	0.93099	0.999	Cassette
ENSG00000166780	C16orf45	16:15675074-15675249	9	1581::2	3621::10	1226::1226	2785::2521	0.000995969	0.930991	0.999	A3SS
ENSG00000271723	MROH7-TTC4	1:55183165-55188472	29	1318::7	2735::7	715::759	1471::1420	-0.00272751	0.930995	0.999	Cassette
ENSG00000104852	SNRNP70	19:49610851-49610969	11	4::4294	7::3931	403::2929	313::2632	-0.000846426	0.930997	0.999	A3SS
ENSG00000108387	2019-09-04	17:56609501-56614820	3	74::55	143::104	43::92	60::152	-0.00639294	0.931006	0.999	AltStart
ENSG00000138448	ITGAV	2:187531431-187532503	24	8016::67	25200::94	4412::3704	13557::11211	-0.00455174	0.931016	0.999	Cassette
ENSG00000167377	ZNF23	16:71490685-71512244	before first	171::10	160::20	90::305	101::470	0.0555547	0.931021	0.999	Cassette
ENSG00000127948	POR	7:75610366-75611640	18	3371::0	5657::0	1647::1753	2682::3077	0	0.931022	0.999	Cassette
ENSG00000118690	ARMC2	6:109249291-109274554	14	186::71	437::122	88::167	194::295	-0.0589306	0.93103	0.999	Cassette
ENSG00000163637	PRICKLE2	3:64132075-64133378	10	13::1401	8::2793	75::2252	92::4031	0.00632961	0.931042	0.999	A5SS
ENSG00000131951	LRRC9	14:60386431-60386991	2	35::1	162::4	51::23	120::27	-0.00372968	0.931043	0.999	AltStart
ENSG00000075275	CELSR1	22:46756731-46759144	39	49::49	111::57	90::193	170::313	-0.160714	0.931046	0.999	A3SS
ENSG00000270617	URGCP-MRPS24	7:43908562-43918859	2019-04-05	585::5	1184::15	566::597	1133::1103	0.00403629	0.931054	0.999	AltEnd
ENSG00000075413	MARK3	14:103928742-103932779	15	1474::7	2684::3	2401::2065	4069::3468	-0.00360687	0.931057	0.999	Cassette_multi
ENSG00000161921	CXCL16	17:4639584-4643217	4	0::233	0::401	60::59	62::103	0	0.931057	0.999	AltStart
ENSG00000144736	SHQ1	3:72834171-72844741	15-16	2::315	3::611	8::27	20::37	0.00141681	0.931062	0.999	AltStart
ENSG00000132424	PNISR	6:99862448-99873207	2	3936::611	5900::627	1954::2444	2784::3160	-0.0382563	0.931069	0.999	Cassette_multi
ENSG00000136960	ENPP2	8:120605992-120612990	14	65::8341	248::17825	55::7530	180::16841	-0.00598894	0.931074	0.999	Cassette
ENSG00000103264	FBXO31	16:87393901-87401114	2019-07-08	5::97	34::186	25::474	56::768	-0.105415	0.931076	0.999	Cassette
ENSG00000048707	VPS13D	1:12395762-12405566	41	1121::18	1893::12	237::589	400::976	-0.00950049	0.931083	0.999	Cassette_multi
ENSG00000085644	ZNF213	16:3188419-3191356	6	315::3	588::14	261::98	419::139	0.0137902	0.931093	0.999	Cassette_multi
ENSG00000259207	ITGB3	17:45401385-45405749	15-16	57::15	124::41	96::216	139::330	0.0423527	0.9311	0.999	Cassette
ENSG00000144290	SLC4A10	2:162480936-162627564	2	44::181	97::314	34::131	76::266	-0.0408878	0.931107	0.999	Cassette_multi
ENSG00000076344	RGS11	16:324214-325082	5	74::130	115::252	319::431	242::477	0.0493936	0.931109	0.999	Cassette
ENSG00000172059	KLF11	2:10192347-10194963	7	8::506	12::976	209::383	365::752	0.00386583	0.931109	0.999	A3SS
ENSG00000196361	ELAVL3	19:11576987-11577090	3	530::11	665::15	585::513	763::794	0.00167755	0.931112	0.999	A3SS
ENSG00000145819	ARHGAP26	5:142149949-142152415	2	0::103	0::162	26::23	28::45	0	0.931117	0.999	AltStart
ENSG00000239268	RP11-384F7.2	3:117391001-117448026	2019-01-02	33::0	64::0	59::6	91::21	0	0.931118	0.999	AltEnd
ENSG00000088756	ARHGAP28	18:6851033-6868233	13	617::11	1309::12	341::305	667::665	-0.00842941	0.931118	0.999	Cassette
ENSG00000272617	RP11-343C2.12	16:69363381-69366785	2019-01-02	5::258	6::549	84::136	95::232	0.00821357	0.931123	0.999	AltStart
ENSG00000136731	UGGT1	2:128913063-128914920	22	489::73	1272::144	217::321	577::722	-0.0282458	0.931129	0.999	Cassette
ENSG00000155903	RASA2	3:141205889-141220938	2019-01-02	23::199	16::315	25::53	25::98	0.0553331	0.931135	0.999	AltStart
ENSG00000160710	ADAR	1:154599912-154600475	2019-02-03	7::723	8::1350	22::182	20::343	0.00345052	0.93114	0.999	AltStart
ENSG00000185246	PRPF39	14:45578819-45579423	11	390::500	658::968	370::1053	549::1456	0.0336214	0.931141	0.999	Cassette
ENSG00000103342	GSPT1	16:11971264-11971437	15	1124::11	2139::28	1048::1494	2052::3159	0.00368197	0.931142	0.999	A5SS
ENSG00000046651	OFD1	X:13773270-13774886	15-16	100::682	139::865	47::892	49::1028	-0.011092	0.931142	0.999	Cassette
ENSG00000113916	BCL6	3:187443287-187446332	9	903::30	954::29	514::466	529::536	-0.00266781	0.931146	0.999	Cassette
NotFound	RP11-1212A22.4	16:18462115-18468926	7	73::615	100::629	2::28	4::29	-0.0328708	0.931153	0.999	Cassette
ENSG00000065717	TLE2	19:3004443-3006667	26-27	5::458	5::678	16::277	9::432	0.00251655	0.931157	0.999	AltStart
ENSG00000129911	KLF16	19:1854983-1858567	2019-02-03	38::546	75::1424	123::59	182::63	0.0157842	0.931158	0.999	AltStart
ENSG00000124602	UNC5CL	6:40998394-40999876	6	29::25	36::38	34::65	51::85	0.0505506	0.931159	0.999	Cassette
ENSG00000157985	AGAP1	2:236715883-236792093	2019-11-12	105::2906	82::4757	44::2891	81::4742	0.0177151	0.93116	0.999	Cassette
ENSG00000141026	MED9	17:17388614-17392299	2	0::518	7::980	21::52	25::40	-0.00708144	0.931161	0.999	AltEnd
ENSG00000168374	ARF4	3:57570111-57583093	4	8::8092	25::13809	270::8804	174::13360	-0.000819337	0.931174	0.999	Cassette
ENSG00000114473	IQCG	3:197686716-197687013	2	206::4	395::12	142::4	266::19	0.0104364	0.931175	0.999	AltStart
ENSG00000138688	KIAA1109	4:123145653-123147990	23-24	14::896	25::1668	56::762	88::1446	0.000630691	0.931176	0.999	Cassette
ENSG00000196724	ZNF418	19:58428042-58433625	12	1::21	10::53	32::23	66::49	-0.115524	0.931177	0.999	AltEnd
ENSG00000175606	TMEM70	8:74890991-74891110	4	12::584	20::1441	249::639	485::1313	0.0064178	0.931178	0.999	A5SS
ENSG00000171055	FEZ2	2:36810496-36825334	4	1773::9	3767::8	895::604	1937::1223	-0.0029312	0.931184	0.999	Cassette_multi
ENSG00000154114	TBCEL	11:120918237-120961484	8	2823::41	5629::50	624::554	1186::956	-0.0055098	0.931191	0.999	Cassette_multi
ENSG00000076108	BAZ2A	12:57037187-57039701	before first	20573::53	45044::158	12122::14802	24634::31458	0.000925656	0.931192	0.999	Cassette
ENSG00000130958	SLC35D2	9:99114320-99119457	2019-06-07	1::483	14::1196	5::212	33::570	-0.00948951	0.931193	0.999	AltEnd
ENSG00000124602	UNC5CL	6:40998394-40998494	7	30::19	35::28	57::69	56::81	0.0566893	0.931197	0.999	A3SS
ENSG00000025293	PHF20	20:34411180-34426364	2019-04-05	32::1073	47::1588	40::8	63::18	0.00107982	0.931199	0.999	AltEnd
ENSG00000166233	ARIH1	15:72859447-72864506	10	111::2376	192::4794	50::342	59::604	0.00653229	0.9312	0.999	IR
ENSG00000108039	XPNPEP1	10:111648261-111683225	8	2526::22	5138::36	663::1255	1254::2417	-0.00148633	0.931204	0.999	Cassette
ENSG00000187735	TCEA1	8:54908468-54912610	2019-06-07	4::9147	6::14194	37::1099	32::1740	1.46094e-05	0.931206	0.999	AltStart
ENSG00000248319	RP11-205M3.3	4:170880379-170893112	2019-01-02	131::308	184::517	194::32	296::70	0.036757	0.931216	0.999	AltEnd
ENSG00000173852	DPY19L1	7:35027582-35029553	10	0::2780	0::4558	15::726	12::1253	0	0.931222	0.999	AltStart
ENSG00000118507	AKAP7	6:131520601-131521202	10	4::168	0::394	18::127	30::247	0.0231214	0.931229	0.999	AltStart
ENSG00000142252	GEMIN7	19:45582453-45594127	2	479::128	1343::340	380::383	875::942	-0.00839033	0.931232	0.999	Cassette_multi
ENSG00000230590	FTX	X:73435316-73467758	10	26::108	49::305	140::74	205::115	0.056245	0.931232	0.999	AltEnd
ENSG00000215302	CTD-3092A11.1	15:30776747-30786019	2019-01-02	101::54	83::34	78::68	41::55	-0.0580645	0.931232	0.999	Cassette
ENSG00000103855	CD276	15:73976779-73992059	7	2::29	9::94	19::236	22::533	-0.0234645	0.931237	0.999	Cassette
ENSG00000104881	PPP1R13L	19:45882896-45888876	14	229::0	278::0	100::197	113::242	0	0.931238	0.999	Cassette
ENSG00000138669	PRKG2	4:82056309-82060755	14-15	8::162	3::205	9::155	13::188	0.0326357	0.931241	0.999	AltEnd
ENSG00000138756	BMP2K	4:79766082-79772210	6	791::24	1495::31	363::562	693::968	-0.00972156	0.931249	0.999	Cassette
ENSG00000196091	MYBPC1	12:101988749-102023322	5	580::27	85::2	262::147	37::21	-0.0215584	0.931251	0.999	Cassette
ENSG00000139218	SCAF11	12:46348517-46355105	6	134::862	427::2044	174::94	274::120	-0.0387994	0.931255	0.999	AltEnd
NotFound	KIAA1737	14:77572000-77572433	5	633::7	1274::15	281::377	549::793	0.00107904	0.931259	0.999	A3SS
ENSG00000198408	MGEA5	10:103558599-103565900	10	8596::62	13768::103	3577::5560	6072::8958	0.000263668	0.931268	0.999	Cassette
ENSG00000135070	ISCA1	9:88879461-88887027	2019-04-05	24::1683	55::3765	54::1538	65::3042	-8.02516e-05	0.931268	0.999	Cassette
ENSG00000164588	HCN1	5:45646017-45665630	2019-01-02	9::1724	21::2012	7::10	6::7	-0.00536917	0.93127	0.999	AltStart
ENSG00000106701	FSD1L	9:108277551-108292783	2019-12-13	29::931	52::1560	34::108	62::143	-0.00195081	0.931273	0.999	AltStart
ENSG00000113494	PRLR	5:35135399-35195815	5	0::17	0::126	2::3	4::11	0	0.931276	0.999	AltStart
ENSG00000151914	DST	6:56536272-56564543	14-15	7::1987	20::3523	46::1942	34::3039	-0.00223397	0.931279	0.999	AltStart
ENSG00000187098	MITF	3:69855298-69915497	9	92::69	272::157	79::6	249::13	-0.0656797	0.931282	0.999	AltStart
ENSG00000141664	ZCCHC2	18:60241290-60242783	13	1100::10	1482::12	510::751	729::1006	-0.000971459	0.931283	0.999	IR
ENSG00000115073	ACTR1B	2:98274687-98275466	6	3280::7	6306::52	2334::2046	3985::3421	0.00604908	0.931285	0.999	Cassette
ENSG00000167562	ZNF701	19:53059075-53062122	1	5::35	13::29	131::363	247::660	-0.186067	0.93129	0.999	A5SS
ENSG00000130338	TULP4	6:158834097-158850929	2019-02-03	22::422	40::881	115::699	182::1264	0.00565676	0.931309	0.999	Cassette
ENSG00000134115	CNTN6	3:1134342-1262497	3	21::0	84::0	15::13	59::31	0	0.931312	0.999	Cassette_multi
ENSG00000077097	TOP2B	3:25642591-25648866	34	3528::20	7587::9	1486::3266	3110::6294	-0.00445088	0.931313	0.999	Cassette_multi
ENSG00000181481	RNF135	17:29297219-29298764	1	2::43	10::52	16::8	15::9	-0.113867	0.931313	0.999	A5SS
ENSG00000026297	RNASET2	6:167343004-167352496	12	1145::33	2478::47	28::462	56::983	-0.00938701	0.93132	0.999	Cassette
ENSG00000262304	SHPK	17:3511556-3514266	7	151::127	229::190	131::252	258::451	-0.00271111	0.931324	0.999	IR
ENSG00000113657	DPYSL3	5:146785173-146788359	2019-10-11	34::13039	81::19236	823::15602	614::21696	-0.00151589	0.931326	0.999	Cassette
ENSG00000175866	BAIAP2	17:79059454-79059525	16	992::49	1825::79	1081::1121	1967::2113	-0.00559947	0.931328	0.999	A5SS
ENSG00000229989	MIR181A1HG	1:198867595-198904917	2019-01-02	9::240	8::351	189::159	184::208	0.0137298	0.931333	0.999	AltEnd
ENSG00000197140	ADAM32	8:38965090-38994237	4	46::1	79::2	42::43	91::58	0.00363873	0.931338	0.999	Cassette_multi
ENSG00000255872	RP11-613M10.9	9:37784718-37798725	2019-08-09	623::41	1110::67	506::44	861::112	-0.00560481	0.931348	0.999	AltStart
ENSG00000080345	RIF1	2:152302940-152311673	23	958::10	1702::8	495::727	848::1426	-0.00565654	0.931348	0.999	Cassette
ENSG00000160953	MUM1	19:1366304-1369339	11	2180::1	4110::12	62::992	93::1967	0.00245201	0.93135	0.999	Cassette
ENSG00000261832	CLN3	16:28500611-28503403	8	0::410	2::705	10::317	6::550	-0.00282419	0.931351	0.999	Cassette
ENSG00000270800	RPS10-NUDT3	6:34309639-34360121	2019-05-06	61::1627	83::3295	65::2336	83::4025	0.0113496	0.931351	0.999	Cassette_multi
ENSG00000119685	TTLL5	14:76099968-76129507	2	356::0	1004::0	213::354	576::676	0	0.931352	0.999	Cassette
ENSG00000112290	WASF1	6:110428280-110432584	2019-07-08	6::418	8::801	9::488	11::861	0.00424498	0.931353	0.999	AltEnd
ENSG00000181085	MAPK15	8:144800160-144800246	3	14::196	22::263	171::304	133::327	-0.0104361	0.931356	0.999	A3SS
ENSG00000198342	ZNF442	19:12460185-12462132	7	144::8	386::6	68::128	188::307	-0.037345	0.931357	0.999	IR
ENSG00000174669	SLC29A2	11:66131696-66135019	11	489::7	646::3	442::345	556::424	-0.00949041	0.931362	0.999	Cassette_multi
ENSG00000267280	RP11-332H18.4	17:59472740-59475453	3	6::63	17::201	86::119	135::185	0.00901063	0.931364	0.999	AltStart
ENSG00000100731	PCNX	14:71442380-71445365	2019-08-09	9::15	26::50	48::859	68::1776	0.0328947	0.931365	0.999	Cassette
ENSG00000185621	LMLN	3:197765438-197770591	18	400::68	515::107	180::85	256::143	0.028154	0.931366	0.999	IR
ENSG00000128881	TTBK2	15:43075617-43103978	13	1987::2	3632::3	1133::842	2018::1660	-4.32626e-05	0.931373	0.999	Cassette_multi
ENSG00000135018	UBQLN1	9:86278790-86292876	7	8280::104	12501::100	4337::3644	6608::5981	-0.00446741	0.931375	0.999	Cassette
ENSG00000069998	CECR5	22:17639347-17640167	2	113::175	196::425	54::35	77::78	0.0744249	0.931388	0.999	A5SS
ENSG00000204120	GIGYF2	2:233562015-233612413	11	1876::30	2926::11	208::847	320::1325	-0.0120768	0.931391	0.999	Cassette
ENSG00000004700	RECQL	12:21636310-21643312	6	931::12	1796::13	409::475	823::950	-0.00553245	0.931393	0.999	Cassette
ENSG00000106948	AKNA	9:117111167-117114832	18	4::354	7::541	80::267	72::359	-0.00163166	0.931394	0.999	AltStart
ENSG00000176222	ZNF404	19:44385792-44385944	4	70::10	96::14	230::221	214::276	0.00169683	0.931406	0.999	A3SS
ENSG00000174093	RP11-1407O15.2	17:36353601-36359042	11	1079::7	1789::5	656::652	1020::885	-0.00429009	0.931411	0.999	Cassette_multi
ENSG00000185963	BICD2	9:95473645-95478371	7	828::83	2019::146	591::544	1327::1132	-0.0234225	0.931421	0.999	IR
ENSG00000108669	CYTH1	17:76677053-76695050	14	3506::10	4500::29	1930::2669	2502::3576	0.00355843	0.931422	0.999	Cassette_multi
ENSG00000232839	TRIM39	6:30307685-30308397	11	34::339	55::510	58::466	58::723	-0.00497565	0.931425	0.999	Cassette
ENSG00000078668	VDAC3	8:42252602-42259533	6	8485::21	14228::29	4395::2823	7406::5251	-0.000434653	0.931428	0.999	Cassette_multi
ENSG00000198498	TMA16	4:164428185-164436613	4	1132::9	2224::5	60::613	114::1132	-0.00564288	0.931434	0.999	Cassette_multi
ENSG00000102043	MTMR8	X:63576056-63602889	2019-01-02	6::49	37::140	6::103	31::235	-0.0999486	0.931436	0.999	AltEnd
ENSG00000030419	IKZF2	2:214016137-214017151	2	175::8	286::17	198::58	302::108	0.0122973	0.931444	0.999	AltStart
ENSG00000087266	SH3BP2	4:2813525-2814204	10	1::95	11::143	4::4	9::11	-0.0610119	0.931447	0.999	AltStart
ENSG00000143126	CELSR2	1:109812555-109813661	23	80::426	79::620	42::183	54::301	0.045996	0.93145	0.999	IR
ENSG00000153956	CACNA2D1	7:81598255-81599300	33	18::742	11::1291	19::752	38::1258	0.01521	0.931454	0.999	IR
ENSG00000009413	REV3L	6:111654326-111665246	26	1856::9	4024::6	1046::806	2271::1757	-0.00328513	0.931471	0.999	Cassette
ENSG00000072110	ACTN1	14:69444291-69446157	3	1::1970	4::3141	156::240	148::338	-0.000764228	0.931471	0.999	AltStart
ENSG00000196876	SCN8A	12:52159455-52163119	19-20	8::136	14::178	13::131	10::208	-0.017301	0.931474	0.999	Cassette
ENSG00000126785	RHOJ	14:63747689-63747853	3	98::0	88::1	113::100	116::146	0.011236	0.931476	0.999	A5SS
ENSG00000056998	GYG2	X:2761696-2773196	2019-05-06	4::118	12::151	8::247	10::264	-0.0408327	0.931479	0.999	AltEnd
ENSG00000151490	PTPRO	12:15713127-15718562	18-19	5::157	11::427	5::189	19::490	0.00580725	0.931483	0.999	Cassette
ENSG00000185787	MORF4L1	15:79178483-79187246	14	18284::0	34774::8	9719::10099	18285::18017	0.000229996	0.931484	0.999	Cassette
ENSG00000175352	NRIP3	11:9009665-9009829	2	336::11	547::12	363::379	600::703	-0.0102373	0.931487	0.999	A3SS
ENSG00000160460	SPTBN4	19:41075563-41078286	38	173::16	197::9	35::239	39::333	-0.0407434	0.931488	0.999	Cassette
ENSG00000171603	CLSTN1	1:9793459-9793604	16	3906::1	6237::11	3535::4186	5752::7513	0.00153579	0.931489	0.999	A5SS
ENSG00000203709	C1orf132	1:207990584-208041368	4	14::31	11::39	27::147	25::173	0.0911111	0.931493	0.999	Cassette
ENSG00000055609	KMT2C	7:151859202-151860911	43	1123::50	1912::66	573::648	961::1129	-0.00924418	0.931496	0.999	IR
ENSG00000130396	MLLT4	6:168282078-168291709	2019-07-08	17::1167	28::2391	53::1708	53::3026	0.00278582	0.931503	0.999	AltEnd
ENSG00000057252	SOAT1	1:179262925-179263536	2	0::624	0::1095	18::343	24::605	0.000177983	0.931511	0.999	AltStart
ENSG00000145428	RNF175	4:154644503-154672627	6	124::8	320::19	61::82	193::180	-0.00301599	0.931512	0.999	Cassette_multi
ENSG00000029639	TFB1M	6:155578643-155579216	12	308::37	611::51	489::295	871::478	-0.0302647	0.931518	0.999	A3SS
ENSG00000105221	AKT2	19:40746169-40750321	23	2::2006	2::3306	97::174	65::255	0.000391212	0.931521	0.999	AltStart
ENSG00000108094	CUL2	10:35349802-35349896	8	1121::0	2037::0	1166::1183	1953::1779	0	0.931525	0.999	A3SS
ENSG00000136197	C7orf25	7:42948325-42950520	4	117::6	219::0	199::301	335::550	-0.0487805	0.93153	0.999	A3SS
ENSG00000007047	MARK4	19:45774730-45783992	12	2314::26	3270::29	396::1256	555::1843	-0.00232175	0.931534	0.999	Cassette
ENSG00000166387	PPFIBP2	11:7534529-7535352	2	359::14	697::11	91::42	170::67	-0.0219444	0.931535	0.999	AltStart
ENSG00000145860	RNF145	5:158634763-158635434	5	2::1029	3::1980	66::137	59::215	0.000426455	0.931536	0.999	AltStart
ENSG00000128683	GAD1	2:171672624-171673558	2	62::5	45::2	38::80	31::107	-0.0320737	0.931536	0.999	IR
ENSG00000153130	SCOC	4:141178440-141294871	4	2780::8	6280::25	662::4	1435::12	0.0010952	0.931537	0.999	AltStart
ENSG00000196236	XPNPEP3	22:41253081-41253667	1	7::500	22::710	341::341	393::487	-0.0162404	0.931541	0.999	A5SS
ENSG00000198363	ASPH	8:62591694-62593826	2019-07-08	233::6236	349::10363	66::1012	137::1695	0.00345088	0.931541	0.999	AltStart
ENSG00000262022	ZNF100	19:21910205-21910791	9	27::19	71::105	136::140	707::640	0.173204	0.93155	0.999	A5SS
ENSG00000185920	PTCH1	9:98211351-98215902	29	17::140	14::279	17::27	23::50	0.0605194	0.931559	0.999	IR
ENSG00000136521	NDUFB5	3:179322604-179334832	3	5670::624	12047::1148	2108::2799	4668::5695	-0.012219	0.931559	0.999	Cassette_multi
ENSG00000146067	FAM193B	5:176963359-176966148	6	71::1173	56::1459	59::598	51::643	0.0201346	0.931561	0.999	IR
ENSG00000155749	ALS2CR12	2:202173874-202173973	11	106::8	186::5	104::107	188::199	-0.0433872	0.931562	0.999	A3SS
NotFound	R2_154	IS:6226647-6226846	2	21::501	62::925	196016::193944	394190::418916	-0.0243332	0.931563	0.999	A5SS
ENSG00000017260	ATP2C1	3:130715524-130715640	31	1613::8	3525::30	2078::2285	4356::5009	0.00350297	0.931564	0.999	A3SS
ENSG00000133789	SWAP70	11:9715693-9746432	4	334::35	796::64	210::221	476::502	-0.0204479	0.931566	0.999	Cassette_multi
ENSG00000105499	PLA2G4C	19:48565255-48571143	20-21	66::604	75::856	48::790	76::1074	0.0170292	0.931567	0.999	Cassette_multi
ENSG00000079691	LRRC16A	6:25509884-25516075	23	926::13	1914::16	519::798	984::1546	-0.00590823	0.93158	0.999	Cassette_multi
ENSG00000173406	DAB1	1:58999830-59004978	2019-01-02	1115::5	2230::25	1600::1224	3077::2473	0.00662151	0.931583	0.999	Cassette_multi
ENSG00000188522	FAM83G	17:18879023-18882986	5	21::89	13::149	14::49	22::89	0.11457	0.931587	0.999	IR
ENSG00000127252	HRASLS	3:193012144-193025189	6	10::95	4::107	34::47	19::42	0.0593637	0.931593	0.999	AltEnd
ENSG00000168092	PAFAH1B2	11:117015009-117034608	4	6798::28	13079::21	4195::1640	7682::3293	-0.00249857	0.931601	0.999	Cassette_multi
ENSG00000164007	CLDN19	1:43198764-43201701	4	827::131	1408::204	345::301	662::633	-0.0102316	0.931602	0.999	IR
ENSG00000161551	ZNF577	19:52383971-52391144	2019-05-06	10::270	8::455	16::311	25::446	0.0183258	0.931603	0.999	Cassette
ENSG00000105738	SIPA1L3	19:38397868-38514548	2019-03-04	7::93	0::119	7::50	10::52	0.07	0.931606	0.999	AltStart
ENSG00000100941	PNN	14:39646616-39648450	6	5470::53	6586::109	2507::2438	3027::3100	0.00686949	0.931611	0.999	Cassette
ENSG00000112977	DAP	5:10679342-10734380	3	8::402	6::762	19::538	28::1175	0.0116997	0.931617	0.999	AltEnd
ENSG00000151914	DST	6:56328363-56332274	112	945::1143	2653::2895	262::514	444::1016	-0.0254628	0.931617	0.999	Cassette
ENSG00000141499	WRAP53	17:7589389-7591879	2	287::0	496::1	123::60	154::49	0.00200938	0.931619	0.999	AltStart
ENSG00000213145	CRIP1	14:105949263-105953636	1	54::9	188::11	22::13	37::21	-0.0865944	0.931622	0.999	AltStart
ENSG00000168137	SETD5	3:9516752-9517343	37-38	11::1129	11::1812	128::1296	106::1906	0.00361088	0.931622	0.999	Cassette
ENSG00000243232	PCDHAC2	5:140362060-140391936	2019-03-04	58::1411	133::2470	54::1258	95::2330	-0.0116033	0.931623	0.999	Cassette
ENSG00000168610	STAT3	17:40476981-40481475	16	4308::7	7980::3	2034::3284	3792::5499	-0.00124618	0.931624	0.999	Cassette
ENSG00000088986	DYNLL1	12:120933859-120935476	6	791::5691	1387::12921	241::989	461::2099	0.0251422	0.931624	0.999	IR
ENSG00000050748	MAPK9	5:179668031-179676138	14	836::0	1386::0	263::835	468::1368	0	0.93163	0.999	Cassette
ENSG00000115866	DARS	2:136672039-136678123	14	7711::34	16240::27	5480::3946	11014::8317	-0.00272982	0.93164	0.999	Cassette
ENSG00000070718	AP3M2	8:42010547-42015630	4	1113::9	2153::6	574::319	1089::534	-0.00524169	0.931646	0.999	Cassette
ENSG00000184305	CCSER1	4:91736913-92007145	20	885::25	1229::20	296::478	407::644	-0.0114638	0.931648	0.999	Cassette_multi
ENSG00000090975	PITPNM2	12:123481872-123485395	15	57::207	95::400	70::326	82::455	0.0235818	0.931653	0.999	Cassette
ENSG00000105983	LMBR1	7:156470485-156511423	21-22	10::1173	22::2210	7::323	16::597	-0.0014091	0.931654	0.999	AltEnd
ENSG00000085511	MAP3K4	6:161491640-161494568	2019-07-08	10::340	16::676	17::384	41::728	0.005492	0.931656	0.999	Cassette
ENSG00000115275	MOGS	2:74689902-74692537	3	1765::139	3103::202	822::1336	1269::1901	-0.0117575	0.931657	0.999	Cassette
ENSG00000108559	NUP88	17:5302872-5307566	2019-08-09	6::373	8::1006	17::417	24::1086	0.00795066	0.931657	0.999	Cassette
ENSG00000123908	AGO2	8:141542515-141549553	20	851::23	1635::24	191::438	352::821	-0.0118414	0.931664	0.999	Cassette_multi
ENSG00000130741	EIF2S3	X:24073732-24080743	3	14781::1	15021::0	6888::6446	6890::5959	-6.7642e-05	0.931669	0.999	Cassette_multi
ENSG00000139318	DUSP6	12:89745274-89747048	3	0::142	0::587	6::75	11::267	0	0.93167	0.999	AltStart
ENSG00000075413	MARK3	14:103894724-103958371	12	3628::17	6404::55	1800::1815	3153::3202	0.00365253	0.931671	0.999	Cassette
ENSG00000186566	GPATCH8	17:42513846-42552271	5	917::50	1745::36	48::634	87::1095	-0.0314726	0.931674	0.999	Cassette
ENSG00000078725	BRINP1	9:121970997-122001038	6	1220::3	1967::20	295::595	530::994	0.00760358	0.931675	0.999	Cassette
ENSG00000239713	APOBEC3G	22:39474937-39477232	4	16::27	10::54	8::32	9::59	0.207325	0.931684	0.999	IR
ENSG00000106012	IQCE	7:2623870-2624064	17	4::387	7::761	23::418	29::805	0.0011203	0.931685	0.999	A5SS
ENSG00000171208	NETO2	16:47116901-47143622	8	712::54	1708::123	404::649	924::1292	-0.00329032	0.931688	0.999	Cassette_multi
ENSG00000172009	THOP1	19:2799687-2805174	7	12::1383	32::2175	30::1349	33::2263	-0.00589583	0.931691	0.999	Cassette
ENSG00000153029	MR1	1:181019147-181020409	4	25::0	53::0	20::4	59::11	0	0.931695	0.999	A3SS
ENSG00000153246	PLA2R1	2:160803312-160803428	27	19::9	119::21	22::26	116::165	-0.171962	0.931697	0.999	A5SS
ENSG00000250299	MRPS31P4	13:53233314-53261949	7	2623::3	4942::0	1311::1678	2482::2916	-0.00114206	0.931698	0.999	Cassette
ENSG00000205476	CCDC85C	14:100039057-100046463	4	7::904	22::1792	52::19	81::46	-0.00445221	0.931698	0.999	AltStart
ENSG00000137821	LRRC49	15:71256124-71300955	24	1874::10	3400::3	391::1059	712::2075	-0.00468888	0.9317	0.999	Cassette_multi
ENSG00000138031	ADCY3	2:25061314-25062900	11	4::79	11::106	3::100	9::135	-0.0461129	0.931703	0.999	Cassette
ENSG00000188986	NELFB	9:140166875-140167067	12	9::1167	6::1934	50::887	67::1565	0.00456101	0.931703	0.999	A3SS
ENSG00000131725	WDR44	X:117575331-117578457	16	1879::22	2494::7	797::923	1173::1287	-0.00876976	0.931703	0.999	Cassette_multi
ENSG00000123636	BAZ2B	2:160260795-160261625	20-21	5::2478	7::3708	55::630	32::963	0.000129432	0.931705	0.999	AltStart
ENSG00000183323	CCDC125	5:68616064-68616410	4	312::128	637::218	156::282	329::505	-0.0366802	0.931707	0.999	IR
ENSG00000215018	COL28A1	7:7559693-7559746	6	85::20	87::8	89::115	91::104	-0.104391	0.931709	0.999	A5SS
ENSG00000167363	FN3K	17:80695618-80696516	3	0::39	0::74	49::190	31::185	0	0.931717	0.999	A3SS
ENSG00000123213	NLN	5:65018070-65058935	3	539::1	859::5	348::280	562::412	0.00300462	0.931718	0.999	Cassette_multi
ENSG00000158079	PTPDC1	9:96850113-96857736	6	524::6	713::8	273::352	395::469	0.000461514	0.931721	0.999	Cassette
ENSG00000129317	PUS7L	12:44122415-44130464	10	1038::1	2511::9	554::373	1194::894	0.00260755	0.931722	0.999	Cassette_multi
ENSG00000173947	PIFO	1:111889532-111892845	3	637::65	1984::256	353::455	1020::1517	0.0216065	0.93173	0.999	Cassette
ENSG00000139726	DENR	12:123253581-123255611	8	2287::2	5259::12	444::808	1023::2081	0.00140261	0.931733	0.999	IR
ENSG00000196363	WDR5	9:137007071-137007841	8	1232::4	2460::10	630::805	1253::1452	0.000811844	0.931735	0.999	Cassette
ENSG00000169967	MAP3K2	2:128144542-128146041	2019-02-03	0::133	4::225	130::94	126::105	-0.0174672	0.931741	0.999	AltStart
ENSG00000185920	PTCH1	9:98205262-98209733	32	6::94	1::236	6::91	14::209	0.0536975	0.931742	0.999	IR
ENSG00000164318	EGFLAM	5:38392076-38412750	8	14::45	34::56	59::3330	80::5499	-0.134791	0.931747	0.999	Cassette
ENSG00000130338	TULP4	6:158739779-158835019	2019-01-02	6::704	10::1259	30::227	26::384	0.000563004	0.931762	0.999	AltEnd
ENSG00000198561	CTNND1	11:57577581-57582972	22	4387::37	7003::31	2333::2056	3612::3597	-0.00388498	0.931763	0.999	Cassette_multi
ENSG00000158006	PAFAH2	1:26343052-26351678	before first	24::6	43::4	90::70	145::120	-0.114894	0.931764	0.999	Cassette
ENSG00000270898	ASB3	2:53978052-54087127	3	597::78	1128::175	704::199	1186::383	0.017866	0.931765	0.999	Cassette
ENSG00000151062	CACNA2D4	12:1967743-1969372	20-21	18::1485	10::2142	34::1356	43::1906	0.00732782	0.931766	0.999	Cassette
ENSG00000198498	TMA16	4:164428185-164434011	2019-03-04	11::497	19::984	48::648	63::1201	0.00270086	0.931766	0.999	Cassette
ENSG00000142230	SAE1	19:47673075-47713427	14	2654::81	5704::182	1211::1420	2760::2944	0.00130836	0.931769	0.999	Cassette_multi
ENSG00000162994	CLHC1	2:55451327-55455340	5	0::118	0::253	58::103	124::178	0	0.931771	0.999	AltStart
ENSG00000161091	MFSD12	19:3538259-3538754	18	122::10	179::10	494::406	699::563	-0.0260373	0.931783	0.999	A3SS
ENSG00000044459	CNTLN	9:17236407-17273864	2019-06-07	21::213	59::391	21::445	48::748	-0.0414134	0.931784	0.999	Cassette
ENSG00000262660	SLC25A10	17:79681983-79682102	8	56::3	169::0	107::124	192::276	-0.0508475	0.931785	0.999	A3SS
ENSG00000141456	PELP1	17:4595045-4607632	2	0::752	0::1249	18::206	9::327	0	0.93179	0.999	AltStart
ENSG00000032742	IFT88	13:21212471-21215537	20-21	15::856	13::1491	15::801	15::1428	0.0085697	0.931794	0.999	Cassette
ENSG00000133789	SWAP70	11:9724943-9742030	5	2::223	5::517	6::167	6::381	-0.00133869	0.931808	0.999	AltStart
ENSG00000131375	CAPN7	3:15247728-15253719	2	66::579	116::884	77::318	108::486	-0.0136018	0.931812	0.999	Cassette
ENSG00000211455	STK38L	12:27397226-27455121	6	860::0	1965::0	143::449	288::998	0	0.931814	0.999	Cassette
ENSG00000225273	UBE2Q2P2	15:82704867-82707009	7	0::72	0::100	2::22	4::35	0	0.931821	0.999	MXE
ENSG00000082684	SEMA5B	3:122646637-122646850	14	741::2	1025::9	745::594	1023::887	0.00600328	0.931824	0.999	A3SS
ENSG00000187742	SECISBP2	9:91935637-91939215	4	19::1286	58::1968	198::196	210::207	-0.0140634	0.931826	0.999	AltStart
ENSG00000085276	MECOM	3:168849217-168861620	12	0::76	0::86	4::74	5::94	0	0.931827	0.999	Cassette
ENSG00000205356	TECPR1	7:97866088-97875435	7	1889::0	3335::0	1023::789	1741::1474	0	0.931828	0.999	Cassette
ENSG00000071564	TCF3	19:1619109-1619473	17	10::101	5::130	14::208	15::394	0.0530531	0.931832	0.999	IR
ENSG00000263031	GIN1	5:102440245-102444418	3	717::24	1135::62	359::404	598::690	0.0194196	0.931832	0.999	Cassette
ENSG00000103051	COG4	16:70551529-70557442	3	1471::8	3604::25	872::755	2021::1918	0.00148248	0.931835	0.999	Cassette
ENSG00000172660	TAF15	17:34151082-34161602	10	536::17	993::15	77::349	95::503	-0.0157773	0.93184	0.999	Cassette
ENSG00000074696	PTPLAD1	15:65831117-65843470	2019-05-06	6::2823	12::6498	42::20	49::30	0.000277174	0.931847	0.999	AltEnd
ENSG00000009954	BAZ1B	7:72915096-72923624	2019-03-04	8::1567	12::2994	21::252	28::430	0.0010873	0.931855	0.999	AltStart
ENSG00000168280	KIF5C	2:149857236-149861978	24	27::48	21::81	254::1478	379::2462	0.15126	0.931857	0.999	MXE
ENSG00000167106	FAM102A	9:130707928-130713001	8	865::5	1790::26	394::277	906::550	0.00856679	0.931864	0.999	Cassette_multi
ENSG00000082641	NFE2L1	17:46127969-46128143	7	64::10	85::26	3899::1907	6652::3577	0.0980487	0.931873	0.999	A5SS
ENSG00000149295	DRD2	11:113283278-113286333	10	97::14	287::37	20::117	35::292	-0.0101097	0.931885	0.999	Cassette_multi
ENSG00000197782	ZNF780A	19:40589018-40590705	2019-05-06	16::515	30::927	25::535	26::889	-0.00180446	0.931885	0.999	Cassette
ENSG00000130816	DNMT1	19:10265262-10265449	29	698::12	1333::9	804::801	1470::1422	-0.0101983	0.931885	0.999	A3SS
ENSG00000165240	ATP7A	X:77244729-77266749	5	718::6	1111::7	457::405	682::704	-0.00201368	0.931887	0.999	Cassette
ENSG00000145675	PIK3R1	5:67522118-67575561	7	2808::14	7774::16	1557::1582	4277::3844	-0.00290568	0.931892	0.999	Cassette_multi
ENSG00000138078	PREPL	2:44573407-44573529	7	5947::40	8221::61	4163::4070	5581::5905	0.000683787	0.931893	0.999	A3SS
ENSG00000063660	GPC1	2:241381744-241393601	2019-03-04	5::723	5::1240	39::18	34::12	0.00352496	0.931893	0.999	AltStart
ENSG00000230314	ELOVL2-AS1	6:11048142-11078309	4	10::141	32::214	7::169	19::241	-0.0637231	0.931894	0.999	Cassette_multi
ENSG00000198538	ZNF28	19:53300662-53311386	7	21::68	72::155	139::278	283::576	-0.0774885	0.931898	0.999	Cassette_multi
ENSG00000181444	ZNF467	7:149461452-149467645	4	383::18	640::55	212::78	357::141	0.0343408	0.931901	0.999	Cassette
ENSG00000176046	NUPR1	16:28549327-28549530	3	54::1210	93::2193	178::1721	298::3065	0.0020406	0.931901	0.999	A3SS
ENSG00000147813	NAPRT1	8:144656990-144657695	13	1089::51	1809::64	568::743	920::1218	-0.0105839	0.931904	0.999	Cassette
ENSG00000124523	SIRT5	6:13597195-13599387	2019-09-10	28::112	65::357	38::198	65::402	0.045916	0.931905	0.999	Cassette
ENSG00000104973	MED25	19:50335193-50335414	11	45::458	66::970	66::466	115::939	0.0258181	0.931907	0.999	IR
ENSG00000009413	REV3L	6:111781503-111793343	2019-04-05	2::89	11::86	26::349	32::571	-0.0908425	0.931909	0.999	Cassette
ENSG00000132394	EEFSEC	3:127875655-127981067	2019-01-02	7::123	17::231	47::275	59::463	-0.0143813	0.93191	0.999	AltEnd
ENSG00000154814	OXNAD1	3:16313166-16313828	2019-04-05	74::142	78::180	121::264	98::355	0.0386882	0.931911	0.999	Cassette
ENSG00000157578	LCA5L	21:40795171-40801137	11	11::24	10::61	15::59	18::111	0.173441	0.931912	0.999	Cassette
ENSG00000125304	TM9SF2	13:100153671-100169935	2019-01-02	9::2569	22::4264	74::2363	82::3771	-0.00144851	0.931917	0.999	Cassette
ENSG00000166441	RPL27A	11:8707225-8711419	5	578::7	1167::28	631::2805	1201::4819	0.0114562	0.931917	0.999	IR
ENSG00000196455	PIK3R4	3:130404960-130405266	17	5::501	8::991	32::524	51::1229	0.00234793	0.931921	0.999	A5SS
ENSG00000139496	NUPL1	13:25910351-25913016	18	1::1521	0::2976	330::1095	321::1881	0.000656958	0.931926	0.999	AltEnd
ENSG00000124788	ATXN1	6:16618838-16645588	2019-07-08	11::917	12::1785	8::16	14::35	0.00516391	0.931927	0.999	AltEnd
ENSG00000132434	LANCL2	7:55492947-55495849	11	12::435	23::1095	14::390	22::931	0.00629157	0.93193	0.999	A5SS
ENSG00000175893	ZDHHC21	9:14619637-14622689	2019-10-11	10::46	5::84	31::207	44::336	0.122392	0.931931	0.999	Cassette
ENSG00000251136	RP11-37B2.1	8:90629308-90769422	2019-07-08	22::6	125::17	27::90	86::242	-0.0945674	0.931937	0.999	Cassette
ENSG00000153044	CENPH	5:68490474-68491618	2019-03-04	12::302	10::607	10::330	13::641	0.0219615	0.931938	0.999	Cassette
ENSG00000164176	EDIL3	5:83476211-83550030	3	3761::235	7236::550	1860::1650	3621::3328	0.0118879	0.931938	0.999	Cassette
ENSG00000153246	PLA2R1	2:160794362-160798503	30	32::12	89::31	15::13	43::47	-0.0143939	0.931941	0.999	IR
ENSG00000152726	FAM21B	10:47896656-47900044	2019-03-04	30::202	40::439	2::2	4::4	0.0470783	0.931944	0.999	Cassette
ENSG00000226688	ENTPD1-AS1	10:97681243-97701049	8	18::59	8::66	15::19	15::35	0.122602	0.931949	0.999	AltStart
ENSG00000128573	FOXP2	7:113726382-113728325	2	2::30	4::109	43::21	65::27	0.0271018	0.93195	0.999	AltStart
ENSG00000157077	ZFYVE9	1:52740136-52745420	2019-09-10	11::582	12::1139	18::500	22::1043	0.00811745	0.931957	0.999	AltStart
ENSG00000198947	DMD	X:32534713-32591963	23	1575::11	1601::21	893::50	937::51	0.00569297	0.931958	0.999	Cassette
ENSG00000172037	LAMB2	3:49170225-49170551	1	2403::218	4252::309	1442::680	2537::1137	-0.0153361	0.931964	0.999	IR
ENSG00000136810	TXN	9:113007058-113013742	3	9552::75	16851::79	4852::4307	8347::8232	-0.0031241	0.931965	0.999	Cassette
ENSG00000144278	GALNT13	2:154762202-154793053	2019-03-04	9::729	6::1291	19::23	19::26	0.00756481	0.931967	0.999	AltStart
ENSG00000105401	CDC37	19:10506604-10514193	4	70::4335	65::5645	54::3388	38::4466	0.00441847	0.931967	0.999	Cassette
ENSG00000099290	FAM21A	10:51840518-51845318	7	635::0	1163::0	29::72	23::129	0	0.931968	0.999	Cassette_multi
ENSG00000102038	SMARCA1	X:128641918-128649477	2019-05-06	9::2160	16::3986	30::1753	32::3461	0.000150087	0.931971	0.999	AltEnd
ENSG00000153015	CWC27	5:64181270-64267639	14-15	126::345	341::784	45::577	136::1200	-0.0345393	0.931978	0.999	Cassette
ENSG00000085377	PREP	6:105730326-105736769	13	666::0	1603::10	397::351	865::864	0.00619579	0.93198	0.999	Cassette
ENSG00000148120	C9orf3	9:97813393-97823269	26	9::185	4::407	8::53	13::116	0.0378	0.931981	0.999	AltEnd
ENSG00000112200	ZNF451	6:56912114-56920595	before first	941::9	2064::21	1073::645	2133::1290	0.000598253	0.931982	0.999	Cassette
ENSG00000221838	AP4M1	7:99700298-99701142	5	1064::5	2108::5	624::663	1158::1111	-0.00231083	0.931985	0.999	Cassette_multi
ENSG00000101464	PIGU	20:33150240-33167197	11	10::929	19::1762	26::500	43::903	-1.88426e-05	0.93199	0.999	AltEnd
ENSG00000149929	HIRIP3	16:30004780-30005129	5	124::409	155::755	101::557	146::1003	0.0621912	0.931991	0.999	IR
ENSG00000101104	PABPC1L	20:43567767-43587676	17	64::28	83::23	51::75	57::81	-0.0851771	0.931994	0.999	AltEnd
ENSG00000251349	MSANTD3-TMEFF1	9:103338798-103348209	11	249::19	467::40	213::715	331::1334	0.00809813	0.932001	0.999	Cassette
ENSG00000105866	SP4	7:21522229-21554440	2019-05-06	8::616	7::1280	13::411	13::668	0.00737748	0.932004	0.999	AltEnd
ENSG00000061936	SFSWAP	12:132262610-132271142	16	32::624	61::985	32::1192	31::1789	-0.00948129	0.932014	0.999	Cassette
ENSG00000147421	HMBOX1	8:28906471-28907108	17	51::278	35::335	34::246	39::302	0.0604763	0.932014	0.999	IR
ENSG00000204842	ATXN2	12:111926279-111945569	18-19	7::1154	9::1390	32::829	30::1205	-0.000399687	0.932015	0.999	AltEnd
ENSG00000156219	ART3	4:77020108-77033690	13	187::0	986::3	75::45	390::304	0.00403836	0.932016	0.999	Cassette
ENSG00000119979	FAM45A	10:120871361-120874123	6	0::842	0::1878	11::362	11::774	0	0.932019	0.999	AltStart
ENSG00000163349	HIPK1	1:114493767-114496554	10	0::1946	0::3450	68::780	73::1416	0	0.932022	0.999	AltStart
ENSG00000074416	MGLL	3:127413818-127440006	13	618::126	922::130	14::412	20::662	-0.0459806	0.932026	0.999	Cassette_multi
ENSG00000175792	RUVBL1	3:127806549-127811849	2019-09-10	6::1138	8::2494	24::315	30::733	0.00204236	0.932026	0.999	AltEnd
ENSG00000198862	LTN1	21:30332839-30338228	14	55::399	151::723	68::455	108::756	-0.0521549	0.932029	0.999	Cassette
ENSG00000065882	TBC1D1	4:37931462-37979150	2019-02-03	11::129	7::167	14::28	11::38	0.0377843	0.932031	0.999	AltEnd
ENSG00000123106	CCDC91	12:28378728-28408770	2019-09-10	31::433	72::706	42::342	97::592	-0.0258606	0.932032	0.999	Cassette
ENSG00000231584	FAHD2CP	2:96680857-96686981	5	295::114	423::186	185::198	228::290	0.0282143	0.932032	0.999	Cassette
ENSG00000107438	PDLIM1	10:97028535-97050657	3	807::14	1754::42	446::419	1002::935	0.00632554	0.932034	0.999	Cassette
ENSG00000117868	ESYT2	7:158529739-158536369	21	1389::0	2741::10	879::371	1560::551	0.00381379	0.932034	0.999	Cassette
ENSG00000156170	NDUFAF6	8:95996263-96001576	8	42::23	86::33	75::137	112::183	-0.0798319	0.932037	0.999	AltEnd
ENSG00000107833	NPM3	10:103542235-103543141	2	1089::113	2318::199	601::670	1270::1468	-0.0149661	0.93204	0.999	Cassette
ENSG00000137770	CTDSPL2	15:44751189-44776560	4	28::1567	43::2384	50::1746	45::2734	-0.000361059	0.932041	0.999	Cassette
ENSG00000021645	NRXN3	14:80130121-80164280	31	130::150	332::333	75::290	205::624	-0.0344346	0.932043	0.999	Cassette
ENSG00000143970	ASXL2	2:26079572-26101385	2019-01-02	7::215	4::383	9::121	20::184	0.021209	0.932049	0.999	AltStart
ENSG00000113441	LNPEP	5:96360225-96363518	18	797::8	1660::7	410::487	893::998	-0.00573097	0.932063	0.999	Cassette
ENSG00000103978	TMEM87A	15:42553394-42556401	8	0::3283	0::4919	42::2680	30::4298	0	0.932067	0.999	Cassette
ENSG00000164187	LMBRD2	5:36144525-36152063	2019-01-02	8::217	6::444	33::140	33::202	0.0222714	0.93207	0.999	AltStart
ENSG00000257067	AP000797.4	11:115812276-115813772	2019-04-05	179::42	73::13	100::126	56::62	-0.0384535	0.932071	0.999	Cassette
ENSG00000005189	AC004381.6	16:20844325-20851790	20	342::5	675::2	197::198	392::338	-0.0114317	0.932079	0.999	Cassette
ENSG00000198879	SFMBT2	10:7439591-7441894	2019-03-04	24::161	31::237	58::13	61::19	0.0138279	0.932084	0.999	AltStart
ENSG00000185420	SMYD3	1:246494763-246512042	2019-06-07	4::889	10::1199	12::362	12::559	-0.00378189	0.932087	0.999	AltStart
ENSG00000090615	GOLGA3	12:133357384-133360893	18	2140::17	3659::21	1618::1249	2330::1932	-0.00217468	0.93209	0.999	Cassette_multi
ENSG00000102900	NUP93	16:56764017-56782338	3	4::861	3::1429	3::907	9::1467	0.00252543	0.932092	0.999	Cassette
ENSG00000125885	MCM8	20:5965427-5965646	16	304::10	556::21	236::226	521::613	0.00448505	0.932094	0.999	A3SS
ENSG00000125170	DOK4	16:57509012-57509869	11	858::0	1840::13	430::451	929::995	0.00701376	0.932098	0.999	Cassette
ENSG00000148842	CNNM2	10:104836118-104849978	9	11::394	1::656	17::269	30::569	0.0256396	0.932099	0.999	A3SS
ENSG00000104835	SARS2	19:39420699-39432008	7	0::147	0::319	32::115	28::210	0	0.932105	0.999	AltStart
ENSG00000132780	NASP	1:46082009-46084566	18	3373::35	7146::35	1632::556	3547::1169	-0.00539568	0.932111	0.999	Cassette
ENSG00000115464	USP34	2:61610404-61620562	2019-05-06	3::899	16::1651	9::309	33::535	-0.00608485	0.932112	0.999	AltEnd
ENSG00000066117	SMARCD1	12:50493213-50494101	17	42::23	33::18	1203::928	2733::2088	-0.00746491	0.932112	0.999	Cassette
ENSG00000174428	GTF2IRD2B	7:74559757-74563580	16-17	7::417	12::851	2::65	4::124	0.0020335	0.932114	0.999	Cassette
ENSG00000100883	SRP54	14:35492215-35497389	18-19	14::2938	6::4504	233::4411	57::5692	0.00341036	0.93213	0.999	Cassette
ENSG00000120254	MTHFD1L	6:151281411-151286173	21-22	13::562	17::1140	24::670	26::1218	0.00789856	0.932133	0.999	Cassette
ENSG00000249158	PCDHA11	5:140362060-140391929	2019-03-04	58::1411	133::2470	54::1249	95::2289	-0.0116033	0.932145	0.999	Cassette
ENSG00000166595	FAM96B	16:66967890-66968326	1	359::2491	606::4420	256::1882	468::3348	0.00538368	0.932154	0.999	IR
ENSG00000204406	MBD5	2:149221308-149228030	14	16::314	8::607	7::413	10::635	0.0355084	0.932156	0.999	IR
ENSG00000100296	THOC5	22:29931783-29932727	12	0::776	0::1516	20::601	25::1264	0	0.932161	0.999	A5SS
ENSG00000115761	NOL10	2:10803085-10803170	9	831::38	1678::50	382::671	758::1381	-0.0147591	0.932162	0.999	A3SS
ENSG00000108107	RPL28	19:55899615-55913756	7	74::515	152::706	9025::313	13836::568	-0.0516293	0.932166	0.999	AltEnd
ENSG00000090006	LTBP4	19:41115436-41116817	20	0::131	0::144	12::51	6::59	0	0.932168	0.999	AltStart
ENSG00000117010	ZNF684	1:40997394-40998853	2019-01-02	13::59	12::126	25::103	29::195	0.093599	0.93217	0.999	Cassette
ENSG00000163539	CLASP2	3:33592744-33600877	46	43::2569	51::4138	26::2873	31::4560	0.00441468	0.932178	0.999	Cassette
ENSG00000113838	TBCCD1	3:186268918-186272540	8	15::436	21::796	17::575	31::1069	0.00757135	0.932178	0.999	Cassette
ENSG00000110066	SUV420H1	11:67980605-67981295	2	192::377	289::713	42::43	58::84	0.0486933	0.932184	0.999	AltStart
ENSG00000100154	TTC28	22:28559080-28702631	5	920::10	1999::12	740::519	1501::1026	-0.00420988	0.932184	0.999	Cassette_multi
ENSG00000136878	USP20	9:132625465-132630728	11	728::21	1513::47	371::282	817::506	0.00206723	0.932186	0.999	Cassette
ENSG00000005483	KMT2E	7:104681286-104714124	10	4576::320	8286::189	2538::2308	4306::3849	-0.0430344	0.932188	0.999	Cassette
ENSG00000118473	SGIP1	1:67200911-67206405	29-30	11::831	10::1673	14::838	30::1619	0.0071199	0.932198	0.999	AltEnd
ENSG00000089094	KDM2B	12:121951079-121970864	14	730::4	1366::8	480::426	804::752	0.000371238	0.932209	0.999	Cassette_multi
ENSG00000100926	TM9SF1	14:24664515-24664893	6	52::406	130::708	74::113	157::213	-0.0414495	0.932213	0.999	A5SS
ENSG00000163811	WDR43	2:29145785-29149420	11	2248::13	4916::34	1143::1231	2534::2522	0.0011189	0.932219	0.999	Cassette
ENSG00000212127	TAS2R14	12:11174144-11324172	2019-01-02	349::849	646::1712	379::105	668::197	0.0177983	0.932219	0.999	Cassette
ENSG00000116237	ICMT	1:6281253-6285322	6	1145::8	2580::2	1191::664	2314::1360	-0.00616017	0.932219	0.999	A3SS
ENSG00000168802	CHTF8	16:69162842-69166487	2019-02-03	3::163	11::279	19::33	23::58	-0.019761	0.932219	0.999	AltStart
ENSG00000154678	PDE1C	7:31862687-31862862	20	1432::16	2442::22	1557::1578	2576::2362	-0.00211863	0.932222	0.999	A5SS
ENSG00000072840	EVC	4:5812680-5816032	23	453::135	784::266	280::249	427::454	0.0233859	0.932227	0.999	IR
ENSG00000117791	2019-03-02	1:220936252-220953581	2019-06-07	57::142	53::205	38::191	46::265	0.0827942	0.932234	0.999	Cassette
ENSG00000007516	BAIAP3	16:1394023-1394318	18	61::263	51::323	51::347	44::383	0.0520294	0.932238	0.999	IR
ENSG00000116761	CTH	1:70896000-70897918	7	19::486	30::747	18::507	17::816	-0.000973863	0.932241	0.999	IR
ENSG00000161509	GRIN2C	17:72842899-72843676	11	8::46	19::109	9::67	12::143	-0.000289352	0.932244	0.999	IR
ENSG00000156273	BACH1	21:30733352-30741828	2019-02-03	6::26	17::69	22::29	66::54	-0.00903179	0.932251	0.999	AltStart
ENSG00000230456	DDR1	6:30862283-30862448	29	3936::5	6513::18	4661::5413	7742::8120	0.00148723	0.932253	0.999	A3SS
ENSG00000184500	PROS1	3:93677355-93692910	3	1::370	6::721	27::46	79::94	-0.00600187	0.932264	0.999	AltStart
ENSG00000187676	B3GALTL	13:31843351-31850908	10	1021::4	2448::6	540::621	1257::1413	-0.00145693	0.932269	0.999	Cassette
ENSG00000204967	PCDHA4	5:140362060-140391164	2019-03-04	58::1411	133::2470	54::1517	95::2800	-0.0116033	0.932274	0.999	Cassette
ENSG00000163507	KIAA1524	3:108284202-108285485	2019-12-13	6::57	10::175	16::84	34::221	0.041184	0.932274	0.999	Cassette
ENSG00000149926	FAM57B	16:30046744-30052477	5	25::7	41::19	6::29	9::49	0.0979167	0.932275	0.999	Cassette
ENSG00000172572	PDE3A	12:20523098-20766634	2	196::7	666::11	13::163	40::599	-0.0195615	0.932278	0.999	Cassette
ENSG00000079691	LRRC16A	6:25450866-25466176	2019-10-11	4::256	15::560	18::419	15::824	-0.00961191	0.93228	0.999	Cassette
ENSG00000185359	HGS	17:79650356-79651133	2	1132::4	1860::20	585::159	928::245	0.00711128	0.932282	0.999	AltStart
ENSG00000203780	FANK1	10:127692717-127697119	12	27::294	73::651	21::120	30::263	-0.0167083	0.932284	0.999	Cassette
ENSG00000167555	ZNF528	19:52918377-52921657	12	78::41	182::119	130::104	218::195	0.0456338	0.932284	0.999	A3SS
ENSG00000123106	CCDC91	12:28701996-28703099	28	349::33	704::53	273::378	516::630	-0.0163229	0.932287	0.999	A3SS
ENSG00000110324	IL10RA	11:117857109-117864125	4	108::1	126::7	43::41	49::62	0.0432601	0.932289	0.999	Cassette
ENSG00000144021	CIAO1	2:96934195-96939087	6	3264::26	6116::62	1734::1197	3102::2434	0.00213329	0.932292	0.999	Cassette
ENSG00000185246	PRPF39	14:45577618-45577725	9	1526::19	2082::9	1185::1357	1591::1698	-0.0079946	0.932292	0.999	A3SS
ENSG00000065534	MYLK	3:123418867-123419187	20	110::20	213::38	1210::824	1987::1483	3.27687e-05	0.932294	0.999	A3SS
ENSG00000044115	CTNNA1	5:138160219-138206148	20	0::3186	0::6079	260::1514	452::3170	0	0.932295	0.999	AltStart
ENSG00000148634	HERC4	10:69797850-69804320	10	55::560	87::839	40::668	40::1021	-0.00475674	0.932295	0.999	Cassette
ENSG00000268262	CTC-246B18.8	19:39810515-39811498	2019-01-02	28::45	54::53	46::14	63::12	-0.124178	0.932296	0.999	AltStart
ENSG00000112902	SEMA5A	5:9439021-9546187	2019-01-02	5::129	22::360	6::61	23::102	-0.0202782	0.932296	0.999	AltStart
ENSG00000136104	RNASEH2B	13:51523599-51544148	2019-11-12	3::63	11::83	18::292	34::392	-0.0715667	0.932303	0.999	Cassette
ENSG00000186625	KATNA1	6:149944749-149952369	2019-04-05	6::908	8::1667	21::20	19::23	0.00178908	0.932305	0.999	AltStart
ENSG00000122779	TRIM24	7:138252226-138258387	14	2908::6	6020::16	1319::1619	2956::3359	0.000591888	0.932307	0.999	Cassette
ENSG00000108395	TRIM37	17:57106257-57119259	20-21	6::1960	4::2740	21::1663	15::2517	0.00159367	0.932308	0.999	AltStart
ENSG00000111640	GAPDH	12:6646267-6646382	7	64646::11	150016::44	47702::90835	109220::187247	0.000123088	0.932313	0.999	A3SS
ENSG00000103226	NOMO3	16:16379262-16387601	34	3194::40	4802::13	5::36	7::47	-0.00959183	0.932314	0.999	Cassette
ENSG00000227232	WASH7P	1:16854-24891	5	2008::31	2833::27	124::104	165::143	-0.00544566	0.932319	0.999	Cassette
ENSG00000108557	RAI1	17:17713284-17714767	11	195::27	264::34	179::131	297::185	-0.00752766	0.93232	0.999	A3SS
ENSG00000089335	ZNF302	19:35169642-35175446	6	2352::0	5035::1	1636::1482	2978::2294	0.000248074	0.932323	0.999	Cassette_multi
ENSG00000150667	FSIP1	15:40005645-40018948	2019-10-11	14::114	45::232	8::104	27::197	-0.0554011	0.932324	0.999	Cassette
ENSG00000161914	ZNF653	19:11597802-11597973	7	243::2	406::13	241::252	349::366	0.022863	0.932327	0.999	A3SS
ENSG00000064042	LIMCH1	4:41362826-41601043	8	1511::46	2534::56	740::665	1226::1137	-0.00773944	0.932328	0.999	Cassette
ENSG00000118733	OLFM3	1:102375592-102436205	2	0::78	0::355	2::11	11::23	0	0.932328	0.999	AltStart
ENSG00000121964	GTDC1	2:144695635-144704702	25	433::9	785::17	374::68	603::86	-0.000271919	0.932329	0.999	IR
ENSG00000138669	PRKG2	4:82136085-82136218	1	20::22	51::34	34::14	62::27	-0.117647	0.932331	0.999	A5SS
ENSG00000188026	RILPL1	12:123970180-124008192	5	1707::12	2721::23	1529::571	2170::940	0.00140381	0.932333	0.999	Cassette
ENSG00000203326	ZNF525	19:53868946-53874052	2019-01-02	20::69	22::131	24::48	29::58	0.0796996	0.932339	0.999	AltStart
ENSG00000163126	ANKRD23	2:97503649-97505381	11	133::8	118::1	95::96	103::82	-0.0483342	0.93234	0.999	IR
ENSG00000136238	RAC1	7:6414194-6426914	2	3::1664	0::2728	44::925	49::1556	0.0017327	0.932342	0.999	Cassette
ENSG00000113734	BNIP1	5:172581325-172587054	5	1156::2	2399::3	606::594	1252::1125	-0.000477596	0.932344	0.999	Cassette
ENSG00000130544	ZNF557	19:7069455-7069784	1	173::26	403::50	171::60	367::94	-0.0217317	0.932346	0.999	A5SS
ENSG00000128585	MKLN1	7:130807236-130887733	2019-01-02	23::30	15::34	26::27	23::21	0.12784	0.932349	0.999	AltEnd
ENSG00000135778	NTPCR	1:233099293-233105021	5	9::956	20::2444	38::17	56::31	0.00119595	0.932357	0.999	AltStart
ENSG00000138378	STAT4	2:191919216-191922837	15-16	1::181	17::410	5::136	11::352	-0.0343181	0.932357	0.999	Cassette
ENSG00000063015	SEZ6	17:27286716-27286910	9	470::4	722::3	547::846	838::1150	-0.004292	0.932363	0.999	A3SS
ENSG00000107771	CCSER2	10:86218787-86230214	2019-10-11	33::2038	64::3902	41::2735	91::4183	3.12854e-05	0.932364	0.999	AltEnd
ENSG00000111596	CNOT2	12:70687851-70704797	2019-08-09	105::646	156::969	28::810	45::1442	0.000543466	0.932367	0.999	Cassette
ENSG00000223508	RPL23AP53	8:169290-182211	2	129::83	287::163	38::129	50::269	-0.0305645	0.932369	0.999	Cassette
ENSG00000006704	GTF2IRD1	7:73927160-73938484	8	2373::20	3630::12	1344::1047	2044::1758	-0.00506032	0.932374	0.999	Cassette
ENSG00000068796	KIF2A	5:61648415-61648537	8	4194::351	6113::816	4390::3879	6542::6396	0.0406817	0.932378	0.999	A5SS
ENSG00000059691	PET112	4:152612810-152625047	11	0::924	0::3248	15::128	14::340	0	0.932388	0.999	AltStart
ENSG00000103066	PLA2G15	16:68279283-68283349	2	39::252	45::350	17::211	17::401	0.0203843	0.932388	0.999	Cassette
ENSG00000134982	APC	5:112090570-112100516	2019-04-05	5::1389	19::3485	38::274	50::582	-0.00216586	0.932389	0.999	AltStart
ENSG00000134759	ELP2	18:33713201-33717198	5	0::1207	2::2186	92::784	100::1146	-0.000913416	0.932392	0.999	AltStart
ENSG00000132383	RPA1	17:1757433-1775820	7	0::478	0::958	9::241	5::492	0	0.932397	0.999	AltEnd
ENSG00000010803	SCMH1	1:41540891-41651922	9	1765::9	3027::3	1333::1619	2170::2615	-0.00426989	0.932399	0.999	Cassette
ENSG00000058262	SEC61A1	3:127770484-127771402	2	2276::0	3902::0	737::82	1234::105	0	0.932406	0.999	AltStart
ENSG00000106070	GRB10	7:50823584-50846859	11	30::24	53::72	55::762	101::1450	0.125478	0.932406	0.999	Cassette
ENSG00000057757	PITHD1	1:24105847-24111801	4	4::1690	8::2842	68::415	56::549	-0.000445551	0.932406	0.999	AltStart
ENSG00000170624	SGCD	5:155681919-155754242	2019-03-04	5::158	8::237	12::19	17::39	-0.00182346	0.932407	0.999	AltEnd
ENSG00000127328	RAB3IP	12:70132642-70149439	2019-03-04	5::548	20::1093	18::1416	25::2516	-0.00802552	0.932409	0.999	Cassette
ENSG00000144278	GALNT13	2:154800907-154836383	2019-04-05	42::42	70::56	41::935	59::1425	-0.0518962	0.932412	0.999	Cassette_multi
ENSG00000173065	FAM222B	17:27082996-27086894	9	339::71	530::94	358::227	555::384	-0.0200749	0.932414	0.999	A3SS
ENSG00000110172	CHORDC1	11:89936476-89939440	11	2452::15	2317::16	1709::1712	1447::1402	0.000773118	0.932417	0.999	Cassette
ENSG00000132024	CC2D1A	19:14037791-14038843	21	58::979	53::1538	99::380	130::506	0.0234792	0.932421	0.999	IR
ENSG00000008083	JARID2	6:15245183-15246340	before first	14::80	4::103	189::40	229::49	0.111553	0.932422	0.999	AltStart
ENSG00000106052	TAX1BP1	7:27833942-27856139	15	7518::58	15245::81	3751::3136	7519::5794	-0.00241457	0.932424	0.999	Cassette
ENSG00000010810	FYN	6:112081048-112102283	13	0::1734	4::3225	7::1284	23::2206	-0.00123778	0.932425	0.999	AltStart
ENSG00000102796	DHRS12	13:52351196-52363909	2019-06-07	6::302	13::500	74::112	66::166	-0.0058183	0.932431	0.999	AltEnd
ENSG00000062716	VMP1	17:58008983-58009111	17	12::722	16::1295	152::923	195::1430	0.00413838	0.932432	0.999	A5SS
ENSG00000118260	CREB1	2:208394664-208425096	5	1948::22	3855::49	1118::964	2192::1663	0.00138334	0.932437	0.999	Cassette
ENSG00000103353	UBFD1	16:23568392-23569600	1	19::68	16::175	11::149	17::234	0.134621	0.932438	0.999	IR
ENSG00000131089	ARHGEF9	X:62926138-62975790	2	240::40	424::87	859::2095	1408::3419	0.0291733	0.932438	0.999	Cassette
ENSG00000073792	IGF2BP2	3:185407143-185542800	6	2903::10	4811::10	360::1177	548::2100	-0.00135692	0.93245	0.999	Cassette
ENSG00000183735	TBK1	12:64879706-64879797	13	599::1	1077::11	539::498	917::867	0.00843001	0.932451	0.999	A3SS
ENSG00000163386	NBPF10	1:145309825-145310063	15	7::367	3::519	12::27	18::52	0.00913588	0.932454	0.999	A3SS
ENSG00000163785	RYK	3:133930352-133969437	4	1147::14	2672::18	749::409	1656::847	-0.0053602	0.932455	0.999	Cassette
ENSG00000064989	CALCRL	2:188296024-188312979	3	0::32	9::135	6::59	18::219	-0.0622837	0.932465	0.999	Cassette_multi
ENSG00000166704	ZNF606	19:58513764-58514717	1	160::60	335::87	44::135	84::207	-0.0660674	0.932468	0.999	A5SS
ENSG00000008517	IL32	16:3118991-3132208	9	377::318	143::119	406::7	140::5	-0.00663368	0.932469	0.999	AltEnd
ENSG00000186522	2019-09-10	2:110332158-110342898	2019-06-07	31::1373	32::2579	20::2142	22::4060	0.00981318	0.932471	0.999	Cassette
ENSG00000247828	TMEM161B-AS1	5:87583253-87588572	11	38::151	96::245	52::401	113::642	-0.0804931	0.932471	0.999	Cassette
ENSG00000128656	CHN1	2:175779786-175783293	2019-06-07	86::777	173::1736	39::967	101::1804	0.00891203	0.932471	0.999	Cassette
ENSG00000148468	FAM171A1	10:15262943-15317946	5	717::8	1391::13	375::428	765::792	-0.00176332	0.932472	0.999	Cassette
ENSG00000140465	CYP1A1	15:75012771-75013663	8	29::0	207::0	16::16	103::68	0	0.932474	0.999	Cassette
ENSG00000164830	OXR1	8:107738413-107749828	18-19	30::806	54::1962	30::1455	37::2889	0.00908713	0.932475	0.999	Cassette
ENSG00000183020	AP2A2	11:959437-981299	14	1908::11	3723::18	972::1253	1926::2308	-0.000916854	0.932481	0.999	Cassette
ENSG00000163625	WDFY3	4:85654535-85654830	48	2::495	15::998	77::607	134::1305	-0.0107636	0.932482	0.999	A3SS
ENSG00000157168	NRG1	8:31612151-31873856	2019-02-03	11::17	18::43	56::327	104::634	0.0956797	0.932484	0.999	Cassette
ENSG00000234769	WASH4P	16:67211-67427	5	9::793	7::1298	63::99	47::104	0.00457334	0.932491	0.999	A5SS
ENSG00000108510	MED13	17:60019966-60023961	31	2367::32	4522::51	947::560	2052::1108	-0.00207928	0.932491	0.999	IR
ENSG00000102699	PARP4	13:25005515-25008719	31-32	13::332	45::650	31::355	52::730	-0.0267322	0.932495	0.999	Cassette
ENSG00000144535	DIS3L2	2:232995329-233028342	11	1201::24	2149::56	755::720	1350::1208	0.00499606	0.9325	0.999	Cassette
ENSG00000104517	UBR5	8:103307864-103309834	28	2108::14	4176::8	957::1127	1874::1996	-0.0046837	0.932503	0.999	Cassette
ENSG00000134262	AP4B1	1:114447227-114447823	1	190::202	193::295	91::259	101::311	0.0879659	0.932517	0.999	IR
ENSG00000164542	KIAA0895	7:36396511-36406850	2019-05-06	15::356	57::591	56::642	93::1149	-0.0483866	0.932519	0.999	Cassette_multi
ENSG00000129625	REEP5	5:112257177-112258236	3	16::2931	21::6760	27::554	48::1283	0.00233213	0.932519	0.999	AltStart
ENSG00000184154	LRTOMT	11:71791612-71804747	4	728::131	1596::229	442::422	960::859	-0.0274532	0.932524	0.999	Cassette
ENSG00000010932	FMO1	1:171251117-171252355	10	14::8	107::27	2::16	14::126	-0.162144	0.932525	0.999	A5SS
ENSG00000166340	TPP1	11:6636402-6637079	10	21::404	28::897	34::204	65::416	0.0191687	0.932526	0.999	IR
ENSG00000109686	SH3D19	4:152065062-152065556	18	18::185	53::685	22::251	64::769	0.0169514	0.932526	0.999	IR
ENSG00000090316	MAEA	4:1321415-1329665	13-14	10::829	23::1521	12::68	18::98	-0.00313826	0.932533	0.999	AltStart
ENSG00000271723	MROH7-TTC4	1:55188331-55188472	30	4::886	6::1733	170::1093	257::1983	0.00104253	0.932536	0.999	A3SS
ENSG00000181450	ZNF678	1:227835148-227850162	4	0::592	0::964	16::272	14::434	0	0.932538	0.999	AltEnd
ENSG00000166169	POLL	10:103340005-103347976	9	1040::14	1638::34	696::627	1085::1015	0.00702192	0.932538	0.999	Cassette
ENSG00000261824	LINC00662	19:28212120-28213759	2019-11-12	4::187	8::284	177::124	500::264	-0.00886792	0.932539	0.999	AltEnd
ENSG00000135824	RGS8	1:182643859-182653711	2019-01-02	0::241	12::451	6::103	18::217	-0.0258621	0.93254	0.999	AltStart
ENSG00000103274	NUBP1	16:10855221-10861889	10	1345::18	2809::17	212::768	438::1603	-0.00701466	0.932543	0.999	Cassette
ENSG00000033122	LRRC7	1:70339150-70446136	9	66::103	80::89	16::92	20::78	-0.0795948	0.932547	0.999	AltEnd
ENSG00000126259	KIRREL2	19:36346963-36347857	2	65::47	60::74	56::285	53::318	0.134461	0.932547	0.999	A3SS
ENSG00000066032	CTNNA2	2:79732180-79741817	14	0::819	0::1197	22::243	10::333	0	0.932548	0.999	AltStart
ENSG00000103671	TRIP4	15:64686145-64690017	5	1020::6	1504::11	518::376	782::642	0.00140833	0.932551	0.999	Cassette
ENSG00000203965	EFCAB7	1:63991243-63998367	3	976::29	1251::45	498::523	641::755	0.00536127	0.932554	0.999	Cassette_multi
ENSG00000134160	TRPM1	15:31354782-31453157	4	11164::207	6401::169	6175::3418	3299::2470	0.0074745	0.932554	0.999	Cassette
ENSG00000080819	CPOX	3:98309363-98309586	3	187::0	366::1	221::90	430::148	0.0027248	0.932556	0.999	A3SS
ENSG00000066455	GOLGA5	14:93286053-93290989	2019-08-09	27::2228	23::3098	34::2411	54::3246	0.00460426	0.932558	0.999	Cassette
ENSG00000198363	ASPH	8:62597044-62600259	4	0::3040	0::5394	35::38	47::68	0	0.932564	0.999	AltStart
ENSG00000064886	CHI3L2	1:111770232-111773565	6	116::11	42::2	32::49	12::23	-0.0411596	0.932565	0.999	Cassette
ENSG00000130940	CASZ1	1:10753931-10764619	4	1::401	0::786	23::228	23::405	0.00248756	0.932565	0.999	AltEnd
ENSG00000176845	METRNL	17:81039811-81050313	4	0::1003	0::1962	18::424	18::629	0	0.932567	0.999	AltStart
ENSG00000137944	CCBL2	1:89414774-89418637	2019-12-13	23::491	35::873	43::513	58::847	0.00624323	0.932568	0.999	AltEnd
ENSG00000101546	RBFA	18:77801302-77804285	2019-05-06	14::601	9::805	28::133	22::162	0.0116643	0.932596	0.999	Cassette
ENSG00000066027	PPP2R5A	1:212458879-212475434	2	0::226	1::462	10::70	6::114	-0.00215308	0.932596	0.999	AltStart
ENSG00000137776	SLTM	15:59205756-59209198	2019-04-05	9::4913	25::8086	71::3912	97::6126	-0.00125337	0.932596	0.999	Cassette
ENSG00000197157	SND1	7:127544800-127569382	20-21	50::2035	78::4275	58::1113	82::2283	0.00583054	0.932599	0.999	Cassette
ENSG00000057757	PITHD1	1:24112165-24117740	6	3610::78	6175::42	2086::543	3406::925	-0.0143872	0.932599	0.999	Cassette
ENSG00000196295	AC005154.6	7:30561949-30573755	24-25	61::457	32::401	11::99	16::84	0.042419	0.932601	0.999	AltEnd
ENSG00000121741	ZMYM2	13:20534098-20568059	2019-03-04	39::966	75::1804	33::2427	37::4050	-0.00132347	0.932604	0.999	Cassette
ENSG00000109790	KLHL5	4:39046659-39082859	4	1163::16	1846::11	608::185	1068::322	-0.00764738	0.932607	0.999	Cassette_multi
ENSG00000119616	FCF1	14:75179847-75179962	1	138::248	216::460	184::113	225::174	0.0379863	0.932607	0.999	A5SS
ENSG00000162585	C1orf86	1:2121019-2126178	11	694::5	1104::2	219::200	310::331	-0.00534325	0.93261	0.999	Cassette
ENSG00000108091	CCDC6	10:61608911-61612460	2	5::1009	9::1856	15::694	18::1383	0.000103877	0.932611	0.999	A5SS
ENSG00000141252	VPS53	17:465743-526914	23	1481::22	2148::24	826::901	1238::1225	-0.00358823	0.932615	0.999	Cassette_multi
ENSG00000261582	RP4-614O4.11	20:33855688-33867009	2019-03-04	42::10	104::19	56::333	147::641	-0.0378361	0.932624	0.999	Cassette
ENSG00000071205	ARHGAP10	4:148803018-148861010	13	1647::13	2468::9	562::863	847::1504	-0.00395622	0.932625	0.999	Cassette
ENSG00000241973	PI4KA	22:21176775-21178702	5	6::485	4::1099	18::838	18::1620	0.00855159	0.932628	0.999	A5SS
ENSG00000069188	SDK2	17:71346789-71348776	43-44	3::449	16::675	20::525	40::899	-0.0164693	0.932629	0.999	Cassette
ENSG00000167986	DDB1	11:61094251-61100538	8	9228::11	18271::35	2343::1651	4481::2928	0.000721245	0.93263	0.999	Cassette_multi
ENSG00000151414	NEK7	1:198248084-198262169	13-14	66::845	152::1661	92::835	118::1511	-0.011091	0.932636	0.999	Cassette
ENSG00000099840	IZUMO4	19:2098435-2099586	10	129::19	108::27	166::83	130::60	0.0716216	0.932636	0.999	Cassette
ENSG00000072110	ACTN1	14:69352142-69352316	19	5::1576	18::2602	172::1608	247::2796	-0.00370233	0.932637	0.999	A3SS
ENSG00000120805	ARL1	12:101796643-101801524	5	58::4730	157::7538	95::3279	154::5137	-0.00831233	0.932639	0.999	Cassette
ENSG00000135480	KRT7	12:52637088-52639416	8	5::26	4::56	14::13	35::34	0.0946237	0.932642	0.999	AltEnd
ENSG00000075089	ACTR6	12:100613786-100613924	13	534::24	1138::50	623::1068	1350::2238	-0.00174537	0.932643	0.999	A3SS
ENSG00000227354	RBM26-AS1	13:79996122-79998463	6	132::36	232::30	51::69	91::104	-0.102146	0.932645	0.999	IR
ENSG00000118412	CASP8AP2	6:90539613-90539825	1	61::31	123::41	186::71	304::82	-0.0893502	0.932648	0.999	A5SS
ENSG00000111780	AL021546.6	12:120876001-120884364	2019-02-03	155::7	431::6	122::2602	314::5780	-0.0294904	0.93265	0.999	AltStart
ENSG00000197122	SRC	20:36022148-36022680	9	6::605	22::1053	12::424	23::705	-0.011088	0.932652	0.999	IR
ENSG00000162946	DISC1	1:231952893-231954896	14	6::81	2::248	30::1579	54::2386	0.0606086	0.932654	0.999	AltStart
ENSG00000132639	SNAP25	20:10199478-10208086	2019-02-03	9::9	33::27	82::928	114::1708	-0.05	0.93266	0.999	Cassette
ENSG00000152904	GGPS1	1:235600637-235604458	9	3::923	9::1578	45::700	43::1188	-0.00242366	0.932663	0.999	AltStart
ENSG00000100330	MTMR3	22:30387493-30394846	2019-07-08	148::1283	245::2282	98::1553	152::2610	0.00677343	0.932667	0.999	Cassette
ENSG00000179008	C14orf39	14:60921719-60925457	16-17	21::69	30::75	18::216	18::249	-0.0494505	0.932679	0.999	Cassette
ENSG00000173692	PSMD1	2:232026054-232030000	22	4077::17	8009::29	348::2082	672::3857	-0.000544215	0.93268	0.999	Cassette_multi
ENSG00000048052	HDAC9	7:18624904-18625302	20	9::1340	16::2519	112::1008	175::2019	0.000356702	0.932685	0.999	A5SS
ENSG00000137802	MAPKBP1	15:42067365-42067587	3	388::5	540::10	718::890	976::1102	0.00545333	0.932687	0.999	A3SS
ENSG00000146909	NOM1	7:156755702-156756929	7	205::139	203::276	96::168	107::246	0.171107	0.932689	0.999	IR
ENSG00000162869	PPP1R21	2:48738479-48738616	24	3::366	17::685	298::906	552::1620	-0.016063	0.93269	0.999	A5SS
ENSG00000165629	ATP5C1	10:7830142-7841513	4	9404::23	17220::66	8963::2773	16997::5833	0.00137835	0.932694	0.999	Cassette
ENSG00000105298	CACTIN	19:3610650-3612411	11	18::28	27::59	264::517	472::859	0.0773509	0.932695	0.999	Cassette
ENSG00000165476	REEP3	10:65379878-65384883	2019-07-08	13::1796	38::2990	14::678	14::1003	-0.00535971	0.932703	0.999	AltEnd
ENSG00000048991	R3HDM1	2:136425331-136433056	25-26	4::583	11::768	29::470	31::658	-0.0072775	0.932709	0.999	AltEnd
ENSG00000035928	RFC1	4:39352968-39357991	2019-01-02	5::809	6::1611	7::674	7::1120	0.00243461	0.93271	0.999	AltEnd
ENSG00000198604	BAZ1A	14:35261981-35262127	14	205::0	457::12	232::245	434::424	0.0255048	0.932712	0.999	A3SS
ENSG00000133704	IPO8	12:30843430-30843511	3	293::0	540::2	328::262	637::621	0.00198369	0.932713	0.999	A3SS
ENSG00000185187	SIGIRR	11:405716-407135	12	271::57	418::103	100::412	158::659	0.0239162	0.932716	0.999	Cassette
ENSG00000026025	VIM	10:17275769-17275930	6	57950::649	110475::1473	53873::44364	106552::93936	0.00207756	0.932718	0.999	A5SS
ENSG00000163933	RFT1	3:53155230-53156579	2019-05-06	7::339	6::817	17::347	23::724	0.0129278	0.932736	0.999	AltStart
ENSG00000185420	SMYD3	1:245912865-246021972	23	10::197	17::603	4::324	13::792	0.0208536	0.932736	0.999	Cassette
ENSG00000140157	NIPA2	15:23014438-23021429	7	1640::21	3684::60	863::961	1877::2190	0.00338543	0.932737	0.999	Cassette_multi
ENSG00000154059	IMPACT	18:22006676-22008885	2	1194::0	2513::4	693::460	1325::1016	0.00158867	0.932738	0.999	Cassette
ENSG00000117114	LPHN2	1:82266082-82267340	2019-09-10	18::399	54::950	136::42	334::64	-0.0105731	0.932738	0.999	AltStart
ENSG00000107862	GBF1	10:104119941-104122421	14	4214::37	5129::26	1791::2347	2118::2984	-0.00377484	0.93274	0.999	Cassette_multi
ENSG00000173230	GOLGB1	3:121437235-121438600	2019-09-10	28::493	73::1123	141::897	173::1544	-0.00732025	0.93275	0.999	Cassette
ENSG00000004864	SLC25A13	7:95800784-95810027	13	0::935	12::2422	15::877	25::2230	-0.00492779	0.932757	0.999	A3SS
ENSG00000176700	SCAND2P	15:85177512-85180651	5	4::82	5::128	51::131	42::175	0.00891764	0.932757	0.999	Cassette
ENSG00000087053	MTMR2	11:95598790-95620923	10	8::286	24::856	16::263	28::649	-0.000102528	0.932768	0.999	Cassette
ENSG00000146457	WTAP	6:160146617-160160077	3	2853::7	6325::15	174::356	321::766	-8.14246e-05	0.932777	0.999	Cassette_multi
ENSG00000115414	FN1	2:216245534-216247048	33	0::262	2::1084	16::480	30::1838	-0.00184162	0.932783	0.999	Cassette
ENSG00000153904	DDAH1	1:85784168-85816217	16	2129::6	3434::4	1369::1267	2013::2140	-0.00187993	0.932786	0.999	Cassette
ENSG00000183255	PTTG1IP	21:46285310-46293606	3	39::776	81::1928	67::465	117::1130	0.00777054	0.932791	0.999	Cassette
ENSG00000018236	CNTN1	12:41323598-41323804	11	2898::36	7507::79	4014::4498	10317::11480	-0.00185251	0.932791	0.999	A3SS
ENSG00000166501	PRKCB	16:24225979-24231932	20	445::106	834::220	195::215	433::435	0.0165256	0.932793	0.999	A3SS
ENSG00000109381	ELF2	4:139978374-139980761	14	1233::11	2330::7	977::584	1823::1146	-0.00584488	0.932797	0.999	A3SS
ENSG00000168010	ATG16L2	11:72539404-72539821	18	94::223	50::216	43::377	29::372	0.10856	0.932803	0.999	IR
ENSG00000141376	BCAS3	17:59155694-59155890	37	878::3	1398::1	951::974	1538::1657	-0.00268977	0.93281	0.999	A3SS
ENSG00000163527	STT3B	3:31665166-31667619	14	5050::7	10508::23	2230::1865	4838::4507	0.000846742	0.932812	0.999	Cassette
ENSG00000165588	OTX2	14:57269706-57271081	5	891::5174	1437::11368	2242::1422	4048::2495	0.0347663	0.932813	0.999	A3SS
ENSG00000149809	TM7SF2	11:64891974-64893084	15	1206::0	2411::5	1187::1556	2171::3126	0.00206839	0.932816	0.999	Cassette
ENSG00000169609	C15orf40	15:83657193-83659407	7	110::129	169::178	258::762	562::1436	-0.0289307	0.932821	0.999	AltEnd
ENSG00000105982	RNF32	7:156450822-156450946	14	73::16	132::38	100::132	155::203	0.0430986	0.932829	0.999	A3SS
ENSG00000128513	POT1	7:124467268-124481232	18	1407::19	2540::43	733::789	1294::1314	0.00317782	0.932831	0.999	Cassette
ENSG00000113649	TCERG1	5:145838447-145843356	5	164::2131	200::1946	148::1477	163::1500	-0.0216073	0.932834	0.999	Cassette
ENSG00000105186	ANKRD27	19:33141850-33166105	2019-03-04	5::359	5::753	8::225	11::493	0.00712401	0.932837	0.999	AltStart
ENSG00000168385	2019-09-02	2:242254685-242274627	10	10724::120	22949::263	4250::325	9322::535	0.000264318	0.932839	0.999	Cassette_multi
ENSG00000160785	SLC25A44	1:156193137-156202216	7	10::1282	18::2761	26::782	33::1609	0.00125905	0.932844	0.999	AltEnd
ENSG00000117262	GPR89A	1:145787772-145791170	11	30::324	26::604	12::21	18::33	0.0439745	0.932844	0.999	IR
ENSG00000142192	APP	21:27461827-27484026	2019-05-06	21::12634	27::22297	44::2269	38::4334	0.000449923	0.932847	0.999	AltEnd
ENSG00000141543	EIF4A3	17:78113874-78115647	4	3649::29	6682::14	1857::2124	3275::3566	-0.00579169	0.93285	0.999	Cassette
ENSG00000179912	R3HDM2	12:57690194-57691951	11	26::821	49::1207	54::949	59::1554	-0.00830064	0.932854	0.999	Cassette
ENSG00000198718	FAM179B	14:45475211-45481278	7	2189::31	3831::70	1569::1266	2831::2168	0.00422757	0.93286	0.999	Cassette
ENSG00000166716	ZNF592	15:85291866-85292431	2019-01-02	6::140	19::218	74::99	94::150	-0.0411496	0.932866	0.999	AltStart
ENSG00000068305	MEF2A	15:100230446-100247060	17	561::818	1039::1346	322::1077	567::1941	-0.0286187	0.932866	0.999	Cassette
ENSG00000166272	WBP1L	10:104569650-104575997	2019-04-05	18::854	28::1325	27::577	41::1151	-3.72664e-05	0.932869	0.999	Cassette
ENSG00000153094	BCL2L11	2:111878685-111907724	4	175::2	297::14	188::225	258::371	0.0352495	0.932871	0.999	Cassette
ENSG00000228801	RP11-110G21.1	8:52825617-52859733	2019-03-04	5::34	28::90	15::72	23::165	-0.109083	0.932872	0.999	Cassette
ENSG00000182986	ZNF320	19:53366034-53369780	17-18	9::192	10::479	25::62	14::78	0.0241949	0.932873	0.999	AltEnd
ENSG00000255036	RP11-23J9.4	9:100041644-100050017	6	399::31	422::20	216::233	233::217	-0.0267604	0.932876	0.999	Cassette
ENSG00000104267	CA2	8:86376081-86377044	2019-01-02	23::5562	80::12247	108::1318	180::2808	-0.00237139	0.932878	0.999	AltStart
ENSG00000131748	STARD3	17:37809734-37814105	8	2401::14	3715::18	1345::927	2074::1320	-0.000974688	0.932883	0.999	Cassette
ENSG00000198221	MLLT4-AS1	6:168226083-168227389	1	35::5	52::18	9::51	10::105	0.130319	0.932884	0.999	IR
ENSG00000157045	NTAN1	16:15134925-15138264	7	1466::6	2369::4	753::674	1193::1237	-0.00239095	0.932887	0.999	Cassette
ENSG00000141956	PRDM15	21:43256985-43259962	17	0::218	0::259	5::198	17::240	0	0.932888	0.999	AltStart
ENSG00000196118	C16orf93	16:30771358-30771989	3	308::53	295::84	179::235	162::237	0.0750245	0.932891	0.999	IR
ENSG00000164117	FBXO8	4:175158510-175162369	8	2143::10	3990::5	928::1218	1713::2223	-0.00332901	0.932893	0.999	Cassette
ENSG00000272325	NUDT3	6:34247456-34256708	5	2810::186	5743::206	976::1207	1977::2419	-0.0274461	0.932895	0.999	IR
ENSG00000125520	SLC2A4RG	20:62372723-62373843	4	803::5	1606::22	556::360	943::681	0.00731296	0.932897	0.999	Cassette
ENSG00000222009	BTBD19	1:45278668-45279171	8	49::0	39::8	27::14	20::15	0.170213	0.932904	0.999	IR
ENSG00000130940	CASZ1	1:10822826-10839783	2019-01-02	25::478	20::672	25::34	33::41	0.0193658	0.932908	0.999	AltStart
ENSG00000132382	MYBBP1A	17:4442658-4443262	27	773::1	1019::0	777::734	977::955	-0.00129199	0.932911	0.999	A3SS
ENSG00000105323	HNRNPUL1	19:41768401-41771026	5	83::2190	136::3328	50::213	57::302	-0.00253261	0.932922	0.999	AltStart
ENSG00000125818	PSMF1	20:1106141-1115949	4	3802::41	8218::79	960::2048	2094::4039	-0.00104647	0.932929	0.999	Cassette
ENSG00000100156	SLC16A8	22:38474141-38478039	5	249::18	502::24	45::572	69::982	-0.0217884	0.932932	0.999	Cassette
ENSG00000100918	REC8	14:24646559-24647428	11	1158::16	1699::13	629::749	805::947	-0.00602356	0.932934	0.999	Cassette
ENSG00000138696	BMPR1B	4:96035871-96035978	8	0::687	2::454	151::467	106::330	-0.00438596	0.932936	0.999	A5SS
ENSG00000185596	WASH3P	15:102513423-102513930	12	0::834	0::1186	76::153	50::184	-0.000420669	0.932937	0.999	Cassette
ENSG00000197724	PHF2	9:96420427-96422605	11	1505::107	3129::143	802::1022	1595::1789	-0.0226678	0.932937	0.999	Cassette
ENSG00000157326	DHRS4	14:24424244-24436475	3	443::11	826::23	256::138	446::192	0.0034477	0.932941	0.999	Cassette
ENSG00000237978	RP11-385J1.2	3:178627387-178679351	before first	75::46	71::69	65::131	92::214	0.109295	0.932944	0.999	Cassette_multi
ENSG00000110066	SUV420H1	11:67962852-67981295	2019-03-04	34::570	67::1003	7::33	21::54	-0.00630379	0.932944	0.999	AltStart
ENSG00000127947	PTPN12	7:77166882-77210820	6	805::0	1483::7	551::415	929::819	0.00469536	0.932949	0.999	Cassette
ENSG00000087460	GNAS	20:57466357-57468100	17-18	5::16869	7::25302	389::1292	382::2163	1.97201e-05	0.932958	0.999	AltStart
ENSG00000262880	RP11-104H15.7	17:7341656-7343132	2019-03-04	444::181	719::255	253::415	410::695	-0.0278256	0.932961	0.999	AltStart
ENSG00000039068	CDH1	16:68771128-68797430	3	1::63	1::290	3::18	7::58	0.0121886	0.932964	0.999	AltStart
ENSG00000144406	UNC80	2:210752819-210761137	29-30	258::339	390::586	104::432	160::785	0.0324054	0.932969	0.999	Cassette
ENSG00000165443	PHYHIPL	10:60955173-60966604	2019-02-03	5::2076	10::4024	48::41	68::107	-7.55987e-05	0.93297	0.999	AltEnd
ENSG00000163625	WDFY3	4:85600057-85603623	68-69	4::611	15::963	37::480	65::978	-0.00881522	0.93297	0.999	Cassette
ENSG00000072736	NFATC3	16:68118654-68119687	2	181::20	245::49	32::61	47::86	0.0691511	0.93297	0.999	AltStart
ENSG00000054392	HHAT	1:210686497-210797014	13	279::2	681::8	155::181	379::498	0.00448517	0.932971	0.999	Cassette
ENSG00000158270	COLEC12	18:333007-347341	6	4576::26	8066::40	1556::3615	3101::6803	-0.000714952	0.932975	0.999	Cassette
ENSG00000258891	RP5-1021I20.5	14:74389279-74402791	2019-03-04	406::1	782::0	365::273	718::503	-0.00245361	0.932978	0.999	Cassette
ENSG00000198382	UVRAG	11:75776754-75827059	20-21	7::713	31::1497	6::782	27::1560	-0.0108834	0.932979	0.999	Cassette
ENSG00000164647	STEAP1	7:89791228-89794141	5	0::20	0::90	5::27	9::94	0	0.932985	0.999	Cassette
ENSG00000142230	SAE1	19:47658371-47673110	2019-11-12	27::939	47::2454	32::873	51::2013	0.00962312	0.932985	0.999	Cassette
ENSG00000071242	RPS6KA2	6:166837356-166845978	29	0::509	0::786	6::524	7::892	0	0.932985	0.999	AltStart
ENSG00000273000	KB-1572G7.2	22:23982530-23994763	14	52::18	77::17	70::44	103::56	-0.0762918	0.932998	0.999	AltEnd
ENSG00000146555	SDK1	7:3476731-3646035	2019-01-02	9::71	25::114	5::28	29::61	-0.061199	0.933	0.999	AltStart
ENSG00000112110	MRPL18	6:160210840-160211671	2	2413::484	3873::838	1218::147	2030::245	0.0106866	0.933001	0.999	AltStart
ENSG00000140807	NKD1	16:50649960-50659491	5	3::227	2::345	18::74	11::129	0.00729635	0.933004	0.999	AltEnd
ENSG00000169813	HNRNPF	10:43904175-43904659	2	113::755	388::1797	84::203	265::443	-0.0477998	0.933005	0.999	AltStart
ENSG00000163689	C3orf67	3:59035337-59035810	1	51::0	96::4	58::9	106::26	0.039801	0.933006	0.999	A5SS
ENSG00000164751	PEX2	8:77898423-77912368	3	3249::210	7797::417	145::1213	306::2881	-0.0100489	0.933007	0.999	Cassette_multi
ENSG00000267680	ZNF224	19:44598492-44598683	1	60::142	125::262	226::239	271::286	-0.0259677	0.933007	0.999	A5SS
ENSG00000205885	C1RL-AS1	12:7262894-7264202	5	147::2	91::6	62::101	44::87	0.0481381	0.933007	0.999	IR
ENSG00000143156	NME7	1:169138671-169138792	16	16::1028	18::2138	262::751	497::1551	0.00696995	0.933014	0.999	A5SS
ENSG00000010295	IFFO1	12:6657834-6659062	7	167::148	283::223	117::324	151::477	-0.0290129	0.933021	0.999	Cassette
ENSG00000168612	ZSWIM1	20:44511172-44513905	2	291::0	545::0	77::485	157::841	0	0.933025	0.999	IR
ENSG00000088367	EPB41L1	20:34709582-34742818	12	69::183	153::325	15::21	42::44	-0.0445017	0.933034	0.999	AltStart
ENSG00000157322	CLEC18A	16:69994276-69995987	8	36::40	35::96	2::2	4::4	0.200218	0.933034	0.999	IR
ENSG00000143590	EFNA3	1:155041329-155051545	2	277::8	350::4	141::124	206::274	-0.0167375	0.933036	0.999	AltStart
ENSG00000138768	USO1	4:76711796-76711950	13	916::110	1746::206	1089::1457	2089::2881	-0.00173976	0.933037	0.999	A5SS
ENSG00000261147	RP11-697E2.6	15:90796481-90800513	2019-04-05	20::5	44::6	21::42	39::50	-0.08	0.933039	0.999	Cassette_multi
ENSG00000161791	FMNL3	12:50099468-50101948	2019-02-03	30::140	50::214	65::27	96::40	-0.0135973	0.933043	0.999	AltStart
ENSG00000151327	FAM177A1	14:35514113-35515612	3	37::3	55::2	58::70	87::55	-0.0399123	0.933046	0.999	AltStart
ENSG00000198039	ZNF273	7:64363625-64389635	8	280::10	609::18	229::168	466::300	-0.00584314	0.933047	0.999	Cassette_multi
ENSG00000102743	SLC25A15	13:41373193-41379391	4	9::95	12::264	16::185	26::415	0.0431388	0.933048	0.999	Cassette
ENSG00000157191	NECAP2	1:16775588-16782388	9	1115::11	2688::45	478::722	1095::1518	0.00669408	0.933049	0.999	Cassette_multi
ENSG00000170634	ACYP2	2:54202383-54204286	3	0::308	13::674	16::19	64::67	-0.0188914	0.933053	0.999	AltEnd
ENSG00000035928	RFC1	4:39343965-39353096	4	2870::16	4875::30	1455::1334	2423::2339	0.000225958	0.933055	0.999	Cassette
ENSG00000124356	STAMBP	2:74056086-74069068	2019-04-05	2::922	0::1796	9::163	25::230	0.00216099	0.933057	0.999	AltStart
ENSG00000260623	VPRBP	3:51467485-51475913	9	293::0	539::0	299::513	541::774	0	0.933061	0.999	AltStart
ENSG00000005206	SPPL2B	19:2351432-2351655	19	72::348	98::350	87::316	116::413	-0.0468342	0.933063	0.999	A5SS
ENSG00000239305	RNF103	2:86849784-86851019	1	678::6	1201::15	153::582	234::1061	0.00357	0.933065	0.999	IR
ENSG00000152578	GRIA4	11:105804448-105836788	19	9::153	32::313	29::319	77::650	-0.0373121	0.93307	0.999	Cassette
ENSG00000163817	SLC6A20	3:45812709-45817480	7	755::10	1207::12	481::504	742::881	-0.00321455	0.933077	0.999	Cassette
ENSG00000124788	ATXN1	6:16522858-16586138	2019-09-10	12::440	12::822	12::629	12::1169	0.0131683	0.93308	0.999	Cassette
ENSG00000164104	HMGB2	4:174254220-174254365	4	4334::55	7679::70	5189::5200	8528::8510	-0.00350111	0.933096	0.999	A5SS
ENSG00000108262	GIT1	17:27903881-27904760	13	1710::1	2730::14	1013::791	1462::1216	0.0045148	0.933096	0.999	Cassette
ENSG00000100592	DAAM1	14:59655364-59709892	2019-01-02	15::1193	15::2112	15::364	28::600	0.00577617	0.933098	0.999	AltStart
ENSG00000129351	ILF3	19:10764937-10767368	2019-03-04	14::1416	19::2359	59::157	55::236	0.0019331	0.933099	0.999	AltStart
ENSG00000164327	RICTOR	5:39021141-39074491	2	1257::115	2123::97	658::1286	1080::1909	-0.0402653	0.933103	0.999	Cassette
ENSG00000170264	FAM161A	2:62062650-62066659	2019-05-06	24::1361	49::2506	63::348	90::657	-0.00184665	0.933109	0.999	Cassette
ENSG00000121067	SPOP	17:47696596-47699429	10	48::1283	136::2470	33::1737	89::3208	-0.0160908	0.933109	0.999	Cassette
ENSG00000086189	DIMT1	5:61699495-61699766	1	0::123	11::265	17::57	50::120	-0.0398551	0.933111	0.999	A5SS
ENSG00000138468	SENP7	3:101212717-101232028	2019-01-02	55::658	104::960	42::665	83::1065	-0.0202151	0.933129	0.999	Cassette
ENSG00000164610	RP9	7:33136883-33140173	4	794::7	1654::5	245::690	412::1180	-0.00572006	0.933131	0.999	Cassette_multi
ENSG00000215386	LINC00478	21:17859810-17908029	11	22::407	23::597	29::60	28::86	0.0141357	0.933145	0.999	AltStart
ENSG00000268575	RP1-283E3.8	1:1640957-1650894	7	1030::97	1055::69	225::1029	234::1049	-0.0238629	0.933147	0.999	Cassette
ENSG00000133119	RFC3	13:34410241-34540695	9	175::7	391::11	206::15	332::19	-0.0110349	0.933153	0.999	AltEnd
ENSG00000052802	MSMO1	4:166248819-166259089	3	4140::224	5773::437	2563::1071	3424::1494	0.019075	0.933153	0.999	Cassette
