## Supplementary material for "A combined RNA-seq and whole genome sequencing approach for identification of non-coding pathogenic variants in single families": Table S6 (part 9 of 18)

### Sheet: Sheet1 (continued)
ensgene	AccID(symbol)	Location	ExonNumber	MUT_Skip::Others	WT_Skip::Others	MUTExp	WTExp	?	P-Value	FDR	SplicingType
ENSG00000184381	PLA2G6	22:38577671-38577837	3	246::80	278::125	121::38	122::54	0.0656297	0.933154	0.999	A5SS
ENSG00000118260	CREB1	2:208394461-208415319	4	0::814	0::1621	10::278	27::396	0	0.933158	0.999	AltStart
ENSG00000119979	FAM45A	10:120892027-120896692	13	797::21	1527::42	220::581	488::1102	0.00111341	0.933166	0.999	Cassette
ENSG00000126581	BECN1	17:40962306-40966026	17	132::994	289::2059	121::1161	219::2014	-0.00580738	0.933168	0.999	Cassette
NotFound	R2_45	IS:4191518-4204060	9	1106::907	2690::2141	974::318	2062::596	-0.00732686	0.933174	0.999	AltStart
ENSG00000119705	SLIRP	14:78177181-78227295	5	8559::8	18000::23	977::749	1943::1349	0.000342322	0.933179	0.999	Cassette
ENSG00000080822	CLDND1	3:98240000-98240286	3	671::29	1166::44	433::2005	611::2829	-0.00589846	0.933181	0.999	A3SS
ENSG00000148090	AUH	9:94052450-94057079	9	219::904	396::1212	129::160	235::246	-0.0508054	0.933187	0.999	AltEnd
ENSG00000179104	TMTC2	12:83080780-83251359	2019-01-02	80::494	100::811	51::448	98::857	0.0296221	0.933187	0.999	Cassette
ENSG00000120688	WBP4	13:41635410-41636376	1	53::13	55::7	36::168	48::319	-0.0840665	0.933188	0.999	A5SS
ENSG00000178177	LCORL	4:17910717-17915642	2019-06-07	5::1715	14::2845	41::1209	45::1729	-0.0019869	0.933193	0.999	AltEnd
ENSG00000198947	DMD	X:32503036-32509635	26-27	10::760	13::653	13::824	20::811	-0.00649707	0.933198	0.999	Cassette
ENSG00000145216	FIP1L1	4:54257176-54266006	2019-11-12	98::2612	155::4044	102::2306	142::3688	-0.000937212	0.9332	0.999	Cassette_multi
ENSG00000146463	ZMYM4	1:35847147-35852879	11	2104::0	5033::0	873::1214	1968::2535	0	0.933207	0.999	Cassette_multi
ENSG00000108018	SORCS1	10:108333421-108339009	28-29	30::134	49::315	43::106	64::229	0.0483114	0.933207	0.999	Cassette
ENSG00000062725	APPBP2	17:58531663-58533742	15-16	11::1883	40::4068	45::1550	67::3396	-0.00392871	0.933208	0.999	Cassette
ENSG00000137752	CASP1	11:104901057-104905201	6	26::0	156::0	5::16	26::109	0	0.933213	0.999	Cassette_multi
ENSG00000072110	ACTN1	14:69444934-69446157	2	10::1956	25::3105	43::561	40::821	-0.00303422	0.933213	0.999	AltStart
ENSG00000003393	ALS2	2:202603261-202603458	16	1::367	2::689	19::425	30::817	-0.000180146	0.933216	0.999	A5SS
ENSG00000170248	PDCD6IP	3:33870330-33877758	12	2::895	18::2342	24::1266	46::2632	-0.00539308	0.933217	0.999	Cassette
ENSG00000164830	OXR1	8:107617569-107670413	2019-06-07	4::668	11::814	11::20	24::46	-0.0073876	0.933222	0.999	AltEnd
ENSG00000214954	LRRC69	8:92090816-92114475	before first	421::1	699::0	93::377	119::614	-0.0035503	0.933222	0.999	Cassette_multi
ENSG00000214595	EML6	2:55126778-55130333	22-23	28::360	28::422	30::384	21::505	0.00995691	0.933224	0.999	Cassette
ENSG00000112282	MED23	6:131948781-131949340	2019-01-02	11::507	19::992	58::750	68::1130	0.00242177	0.933225	0.999	Cassette
ENSG00000141741	MIEN1	17:37886447-37887040	1	35::654	113::1374	59::245	154::545	-0.0252097	0.933228	0.999	IR
ENSG00000168453	HR	8:21984550-21988565	2	1231::14	1696::13	671::673	805::842	-0.00363139	0.933234	0.999	Cassette
ENSG00000167670	CHAF1A	19:4409442-4422792	5	253::12	689::24	136::197	357::391	-0.0116696	0.933236	0.999	Cassette_multi
ENSG00000163485	ADORA1	1:203134184-203136533	9	37::52	64::97	28::102	56::184	0.0182148	0.933237	0.999	A3SS
ENSG00000065060	UHRF1BP1	6:34803933-34823480	2019-08-09	5::131	14::361	25::274	27::551	-0.000653585	0.933237	0.999	Cassette
ENSG00000107554	DNMBP	10:101654703-101658019	12	632::6	950::6	288::388	447::576	-0.00312661	0.933241	0.999	Cassette
ENSG00000247809	NR2F2-AS1	15:96734581-96826218	11	21::4	83::11	11::25	28::112	-0.0435979	0.933241	0.999	Cassette
ENSG00000155313	USP25	21:17150223-17163983	2019-05-06	79::780	111::1289	66::712	86::1165	0.0120743	0.933248	0.999	Cassette
ENSG00000174428	GTF2IRD2B	7:74509642-74524855	2	0::101	16::221	2::21	6::35	-0.0671329	0.933248	0.999	AltEnd
ENSG00000269545	CTD-3138B18.4	19:58758077-58787795	2019-04-05	52::288	37::282	56::161	78::314	0.0366867	0.933251	0.999	AltStart
ENSG00000157978	LDLRAP1	1:25879855-25881463	3	52::260	27::463	25::141	25::200	0.111565	0.933252	0.999	IR
ENSG00000150672	DLG2	11:83392875-83436446	34	0::288	0::428	14::22	16::39	0	0.933252	0.999	AltStart
ENSG00000134057	CCNB1	5:68471224-68473457	9	282::3	844::2	438::427	1110::1085	-0.00816225	0.933259	0.999	Cassette
ENSG00000183570	PCBP3	21:47269875-47355219	24	4599::7	6746::7	1940::1436	2846::2328	-0.000483003	0.933259	0.999	Cassette
ENSG00000108107	RPL28	19:55896713-55897577	1	9::5326	14::8374	164::190	203::288	1.81556e-05	0.93326	0.999	A5SS
ENSG00000171798	KNDC1	10:135011307-135013106	16-17	1::71	1::135	26::80	15::113	0.00653595	0.93326	0.999	AltEnd
ENSG00000018699	TTC27	2:32898786-32903989	2019-09-10	4::337	17::622	7::131	19::255	-0.0147909	0.933268	0.999	AltEnd
ENSG00000131143	COX4I1	16:85839228-85840650	8	456::11233	1031::21340	332::7731	639::14782	-0.00709396	0.933271	0.999	IR
ENSG00000182901	RGS7	1:240938815-240966293	22	41::44	85::62	23::43	49::82	-0.0958784	0.933279	0.999	Cassette
ENSG00000120784	ZFP30	19:38138715-38145686	2019-05-06	22::490	39::1164	25::658	48::1467	0.0114742	0.93328	0.999	Cassette
ENSG00000165949	IFI27	14:94582127-94583027	10	0::317	3::636	12::390	8::740	-0.00469484	0.93328	0.999	Cassette
ENSG00000149311	ATM	11:108202171-108204695	3	1187::29	1656::23	914::1287	1333::1970	-0.0101582	0.93328	0.999	Cassette
ENSG00000185043	CIB1	15:90774589-90774739	4	1027::10	2443::16	1091::1252	2400::2634	-0.00292796	0.933285	0.999	A3SS
ENSG00000255168	RP11-458D21.5	1:145302927-145304652	13-14	17::301	20::559	5::75	8::143	0.0211217	0.933285	0.999	AltEnd
ENSG00000075142	SRI	7:87837768-87837880	9	8::1111	21::2834	128::1692	241::4043	-0.000208797	0.933285	0.999	A5SS
ENSG00000127481	UBR4	1:19480262-19480448	45	9::361	26::719	147::504	276::930	-0.010547	0.93329	0.999	A3SS
ENSG00000182973	CNOT10	3:32746310-32750312	2019-06-07	3::546	20::1176	14::631	35::1359	-0.0112557	0.93329	0.999	Cassette
ENSG00000148737	TCF7L2	10:114910742-114910882	11	31::285	65::398	86::356	129::548	-0.0419346	0.93329	0.999	A3SS
ENSG00000148600	CDHR1	10:85972847-85990557	17	4097::30	6194::117	4350::328	6605::571	0.0112241	0.933293	0.999	Cassette
ENSG00000111653	ING4	12:6762396-6765964	4	82::1821	152::3376	79::2074	117::3901	0.000452512	0.933294	0.999	Cassette
ENSG00000103202	NME4	16:448208-453020	2019-09-10	5::70	8::157	23::572	27::1049	0.0181818	0.933294	0.999	AltStart
ENSG00000035681	NSMAF	8:59547864-59550912	2019-04-05	23::388	28::747	41::233	54::406	0.019857	0.933296	0.999	AltEnd
ENSG00000180376	CCDC66	3:56600978-56627129	14	1077::86	1518::60	410::764	500::963	-0.0363212	0.933299	0.999	Cassette_multi
ENSG00000080947	CROCCP3	1:16812875-16817278	7	85::54	130::52	76::165	88::227	-0.102775	0.933301	0.999	Cassette
ENSG00000134243	SORT1	1:109909269-109910908	7	50::44	47::51	34::91	42::170	0.0523231	0.933302	0.999	IR
ENSG00000111644	ACRBP	12:6760490-6765935	before first	3653::46	6938::21	2019::2027	3859::3892	-0.00941699	0.933307	0.999	Cassette_multi
ENSG00000119321	FKBP15	9:115948529-115948651	15	5::454	8::699	354::547	460::842	-0.000426125	0.933321	0.999	A3SS
ENSG00000168438	CDC40	6:110531910-110533475	2019-08-09	66::687	138::1350	67::1022	110::1772	-0.00493245	0.933321	0.999	Cassette
ENSG00000160049	DFFA	1:10532335-10532583	1	6::856	6::1876	86::657	172::1392	0.00377096	0.933322	0.999	A5SS
ENSG00000132326	PER2	2:239196990-239198743	2	144::32	194::71	57::12	80::12	0.0880001	0.933326	0.999	AltStart
ENSG00000073921	PICALM	11:85745875-85780581	2019-05-06	3::1425	7::3147	26::58	44::65	0.000229647	0.933333	0.999	AltStart
ENSG00000186523	FAM86B1	8:12051386-12051642	1	12::17	12::50	2::4	5::5	0.226735	0.933334	0.999	A5SS
ENSG00000107669	ATE1	10:123641134-123648671	2019-09-10	6::1935	21::3751	19::14	48::26	-0.00247399	0.933337	0.999	AltEnd
ENSG00000261130	RP11-1021N1.1	16:15496939-15501870	2019-03-04	6::67	6::154	8::116	8::267	0.0446918	0.93334	0.999	AltEnd
ENSG00000078319	PMS2P1	7:99930065-99933541	2019-02-03	22::615	47::820	49::804	48::1037	-0.019599	0.93334	0.999	Cassette
ENSG00000197121	PGAP1	2:197702595-197706096	31	194::12	418::6	213::251	430::462	-0.0437633	0.93334	0.999	A3SS
ENSG00000206560	ANKRD28	3:15876530-15901278	2019-01-02	6::220	3::334	15::32	24::45	0.0140025	0.93335	0.999	AltStart
ENSG00000125170	DOK4	16:57513354-57513826	7	124::0	153::5	52::389	67::659	0.0316456	0.933354	0.999	IR
ENSG00000172995	ARPP21	3:35722318-35723976	15	0::196	0::100	11::73	8::24	0	0.933356	0.999	AltStart
ENSG00000118473	SGIP1	1:67098753-67108547	10	6154::25	8998::8	3182::2764	4772::4086	-0.00315682	0.933356	0.999	Cassette_multi
ENSG00000123358	NR4A1	12:52437209-52445352	7	88::185	125::266	83::29	103::36	0.00265123	0.933359	0.999	AltStart
ENSG00000128731	HERC2	15:28538034-28566610	4	964::2	1685::12	373::374	704::686	0.00558171	0.933364	0.999	Cassette_multi
ENSG00000143850	PLEKHA6	1:204243857-204329044	2019-04-05	39::233	43::323	26::193	46::306	0.0263756	0.93337	0.999	Cassette
ENSG00000106591	MRPL32	7:42974642-42977001	2019-01-02	35::1492	80::2651	248::1542	339::2515	-0.00603634	0.933373	0.999	Cassette
ENSG00000182670	TTC3	21:38507680-38511014	22-23	10::5849	21::8986	125::5746	112::9034	-0.000679883	0.933378	0.999	Cassette
ENSG00000139579	NABP2	12:56615799-56618719	2	35::110	68::179	47::838	54::1266	-0.0344729	0.933385	0.999	Cassette
ENSG00000261556	RP11-296I10.6	16:70261021-70263795	13-14	0::180	15::403	8::299	16::503	-0.0356761	0.933386	0.999	Cassette
ENSG00000217930	PAM16	16:4391369-4401294	8	600::4	1341::9	318::338	726::622	4.54145e-05	0.933386	0.999	Cassette
ENSG00000169682	SPNS1	16:28986093-28986421	2	50::4	119::11	556::119	1100::207	0.0105413	0.933388	0.999	A5SS
ENSG00000173818	ENDOV	17:78388965-78397432	3	253::12	564::25	128::161	183::297	-0.00453683	0.933393	0.999	Cassette_multi
ENSG00000115355	CCDC88A	2:55535945-55536390	27	15::824	15::1382	53::841	81::1687	0.00713775	0.933393	0.999	IR
ENSG00000144674	GOLGA4	3:37292886-37315092	5	176::907	299::1668	159::1196	196::1956	0.010467	0.933401	0.999	Cassette
ENSG00000264538	SUZ12P	17:29062051-29070387	2019-05-06	31::333	56::592	60::406	81::707	-0.00120552	0.933402	0.999	Cassette
ENSG00000062725	APPBP2	17:58577760-58603299	2019-02-03	13::1050	25::2615	25::973	28::2178	0.00322425	0.933406	0.999	Cassette
ENSG00000152240	HAUS1	18:43685160-43703330	7	1275::112	3115::170	601::734	1477::1599	-0.0290097	0.933407	0.999	Cassette
ENSG00000197563	PIGN	18:59780367-59805519	24	811::3	1554::10	421::502	827::1025	0.00270563	0.933407	0.999	Cassette
ENSG00000138101	DTNB	2:25851052-25875530	7	909::5	1425::0	131::684	195::1130	-0.00546647	0.933407	0.999	Cassette
ENSG00000115355	CCDC88A	2:55536298-55543250	26	1585::30	3353::68	988::790	2091::1579	0.00131292	0.933412	0.999	Cassette
ENSG00000174796	THAP6	4:76441982-76469902	6	660::105	1239::133	83::246	133::406	-0.0399604	0.933416	0.999	Cassette
ENSG00000141452	C18orf8	18:21099033-21100277	2019-11-12	3::584	17::1107	26::648	61::1245	-0.0100047	0.933418	0.999	Cassette
ENSG00000115525	ST3GAL5	2:86074984-86090608	8	1829::33	3576::21	335::522	633::1019	-0.0118782	0.933421	0.999	Cassette
ENSG00000096060	FKBP5	6:35604791-35610620	2019-04-05	1::432	12::727	6::430	19::764	-0.0139111	0.933424	0.999	Cassette
ENSG00000088179	PTPN4	2:120692376-120702816	19-20	35::1283	46::2360	38::1335	66::2451	0.00743378	0.933429	0.999	Cassette
ENSG00000167555	ZNF528	19:52888305-52888995	before first	13::355	34::953	108::616	254::1306	0.000882606	0.933429	0.999	A5SS
ENSG00000169398	PTK2	8:141900642-141935848	2019-11-12	49::907	98::1720	38::1829	81::3518	-0.00281625	0.93343	0.999	Cassette_multi
ENSG00000113391	FAM172A	5:93120089-93159973	2019-09-10	22::755	38::1646	48::769	94::1619	0.00576303	0.933431	0.999	Cassette
ENSG00000124788	ATXN1	6:16586011-16616350	2019-07-08	5::926	24::1779	11::113	28::213	-0.0079329	0.933433	0.999	AltEnd
ENSG00000163785	RYK	3:133878081-133930451	11	4083::7	7810::4	1871::1158	3592::2761	-0.00119909	0.933434	0.999	Cassette
ENSG00000213160	KLHL23	2:170557456-170592737	5	108::125	264::204	49::729	76::1391	-0.101886	0.933436	0.999	AltEnd
ENSG00000128159	TUBGCP6	22:50684339-50684601	before first	13::92	5::118	150::126	100::114	0.0825723	0.933436	0.999	A3SS
ENSG00000111481	COPZ1	12:54723056-54732898	2019-04-05	4::3110	8::7255	38::68	50::142	0.00018314	0.933446	0.999	AltStart
ENSG00000198492	YTHDF2	1:29063452-29064850	3	1647::0	4269::0	857::548	2110::1302	0	0.933448	0.999	Cassette
ENSG00000152133	GPATCH11	2:37315507-37319179	3	1391::177	2016::207	756::659	1162::1032	-0.0202847	0.933451	0.999	Cassette
ENSG00000105810	CDK6	7:92463187-92465908	3	42::43	101::152	167::18	402::42	0.0925428	0.933456	0.999	AltStart
ENSG00000132199	ENOSF1	18:690549-693908	7	331::123	504::205	311::226	377::283	0.0175917	0.933457	0.999	Cassette
ENSG00000175471	MCTP1	5:94206122-94207122	24	783::25	1368::38	426::399	731::744	-0.00390727	0.933459	0.999	Cassette
ENSG00000145088	EAF2	3:121554084-121563394	2019-04-05	11::266	14::266	16::588	9::697	-0.00863309	0.93346	0.999	Cassette
ENSG00000147592	LACTB2	8:71581041-71581409	2019-01-02	12::597	28::1185	35::417	36::791	-0.0021683	0.933461	0.999	AltStart
ENSG00000130508	PXDN	2:1651944-1653447	23	1291::12	2634::10	911::661	1689::1132	-0.00523682	0.933462	0.999	IR
ENSG00000153575	TUBGCP5	15:22848692-22849995	10	68::13	93::32	30::350	29::543	0.0948253	0.933463	0.999	IR
ENSG00000134910	STT3A	11:125461607-125463327	3	3::1746	8::2721	29::237	26::331	-0.00121597	0.933464	0.999	AltStart
ENSG00000123352	SPATS2	12:49760692-49765073	4	61::1	190::0	72::59	193::110	-0.016129	0.933466	0.999	Cassette
ENSG00000104883	PEX11G	19:7548148-7554398	6	0::53	0::127	13::58	25::95	0	0.933466	0.999	AltStart
ENSG00000132670	PTPRA	20:2891150-2902483	2019-06-07	19::649	23::1208	20::37	22::61	0.00912397	0.933467	0.999	AltStart
ENSG00000107521	HPS1	10:100194843-100202714	4	186::474	309::1000	111::191	216::389	0.0476817	0.933469	0.999	AltEnd
ENSG00000267477	CTC-398G3.6	19:11591415-11594956	2019-03-04	32::111	37::245	11::41	18::50	0.0925706	0.93347	0.999	IR
ENSG00000172819	RARG	12:53609077-53625019	9	329::7	657::9	161::100	332::153	-0.00731586	0.93347	0.999	Cassette_multi
ENSG00000103187	COTL1	16:84604123-84610702	2019-05-06	10::4826	17::7937	29::31	21::43	-6.88596e-05	0.933472	0.999	AltStart
ENSG00000196081	ZNF724P	19:23404401-23406820	5	641::78	856::122	337::224	458::336	0.0167687	0.933478	0.999	IR
ENSG00000146425	DYNLT1	6:159065023-159065771	2019-01-02	4::2072	20::4666	172::1135	247::2705	-0.00234142	0.933481	0.999	AltStart
ENSG00000170456	DENND5B	12:31648744-31743952	3	7::242	21::370	34::467	70::865	-0.0253907	0.933485	0.999	Cassette
ENSG00000172954	LCLAT1	2:30748453-30756180	2019-06-07	6::1725	26::3418	15::1320	36::2593	-0.00408147	0.933487	0.999	Cassette
ENSG00000166266	CUL5	11:107961800-107965714	14-15	3::732	8::1431	9::855	39::1652	-0.0014814	0.93349	0.999	AltEnd
ENSG00000122417	ODF2L	1:86822127-86826219	15	910::2	1301::9	132::501	165::704	0.00526327	0.933492	0.999	Cassette
ENSG00000059728	MXD1	2:70124509-70124588	before first	3513::2	4577::1	2897::2485	3891::3810	-0.000350599	0.933499	0.999	A3SS
ENSG00000173226	IQCB1	3:121508920-121526290	9	1413::2	2769::10	937::812	1736::1614	0.00218426	0.933499	0.999	Cassette_multi
ENSG00000165525	NEMF	14:50304857-50312983	6	737::20	1211::34	416::606	631::891	0.000914852	0.933501	0.999	Cassette
ENSG00000107317	PTGDS	9:139878942-139879589	2019-10-11	181::41	56::12	196::275	59::57	-0.0082141	0.933501	0.999	Cassette
ENSG00000272894	RP5-1159O4.1	7:7591830-7592553	5	101::8	91::12	107::124	70::102	0.0433341	0.933509	0.999	AltEnd
ENSG00000175265	GOLGA8A	15:34681845-34829848	8	887::22	628::15	30::26	29::17	0.00106124	0.933512	0.999	Cassette
ENSG00000134014	ELP3	8:28013459-28016150	18-19	57::1488	118::2499	46::1482	48::2584	-0.00816862	0.933513	0.999	Cassette
ENSG00000100813	ACIN1	14:23559731-23564823	2	1277::43	2327::26	656::501	1133::907	-0.0215313	0.933514	0.999	Cassette
ENSG00000101353	MROH8	20:35800315-35807741	6	55::56	81::90	32::327	47::678	0.0218113	0.933518	0.999	Cassette
ENSG00000214022	REPIN1	7:150065898-150069251	5	236::608	432::1013	1023::933	1506::1555	-0.0186615	0.933519	0.999	Cassette
ENSG00000088305	DNMT3B	20:31350191-31350667	2019-01-02	13::21	15::36	13::2	14::6	0.0882353	0.933525	0.999	AltStart
ENSG00000144566	RAB5A	3:20019802-20025639	2019-07-08	40::2626	57::3580	100::1791	111::2848	-0.000619237	0.933525	0.999	Cassette
ENSG00000145685	LHFPL2	5:77860636-77928191	2019-03-04	0::161	18::550	13::207	29::636	-0.0316067	0.933527	0.999	Cassette
ENSG00000074211	PPP2R2C	4:6380134-6473967	10	317::4	281::7	215::225	200::163	0.0135099	0.93353	0.999	Cassette
ENSG00000135299	ANKRD6	6:90276553-90312790	8	820::39	1153::37	399::430	552::656	-0.0142562	0.933531	0.999	Cassette
ENSG00000173681	CXorf23	X:19983162-19983849	3	21::538	40::684	280::840	384::1050	-0.0177741	0.933542	0.999	A3SS
ENSG00000131069	ACSS2	20:33470597-33488115	2019-07-08	3::531	16::1125	7::345	16::680	-0.00748679	0.933542	0.999	AltStart
ENSG00000077063	CTTNBP2	7:117512158-117514193	3	8::37	11::78	22::15	33::17	0.0541823	0.933544	0.999	AltStart
ENSG00000182858	ALG12	22:50297985-50298154	8	233::33	580::59	301::344	732::814	-0.0318006	0.933544	0.999	A3SS
ENSG00000085224	ATRX	X:76829715-76855049	29	1772::4	3737::8	949::1002	1974::1892	-0.000317384	0.933545	0.999	Cassette
ENSG00000182256	GABRG3	15:27349431-27540344	4	0::291	17::618	3::6	22::15	-0.0267296	0.933547	0.999	AltEnd
ENSG00000120057	SFRP5	10:99528415-99529502	2	485::4972	731::9752	35::4274	32::9203	0.0192658	0.93355	0.999	A5SS
ENSG00000138346	DNA2	10:70204678-70210004	8	364::26	690::41	192::259	412::464	-0.00908815	0.933551	0.999	Cassette_multi
ENSG00000237918	SAPCD1	6:31732213-31732628	5	269::9	224::5	363::343	413::454	-0.00840896	0.933552	0.999	A3SS
ENSG00000105877	DNAH11	7:21582833-21583404	1	2::26	3::66	6::23	6::48	0.0279503	0.933556	0.999	A5SS
ENSG00000115084	SLC35F5	2:114493354-114500456	2019-07-08	41::1693	94::2973	75::1704	162::3872	-0.00699237	0.933556	0.999	Cassette
ENSG00000151422	FER	5:108103794-108134090	5	70::559	142::1030	45::543	78::1092	-0.0106064	0.933557	0.999	Cassette
ENSG00000023171	GRAMD1B	11:123416767-123431360	2	25::1310	32::1884	31::49	30::82	0.00190533	0.933571	0.999	AltStart
ENSG00000197119	SLC25A29	14:100759631-100762882	7	525::1152	509::1108	308::674	253::578	-0.00189634	0.933572	0.999	IR
ENSG00000146083	RNF44	5:175958464-175958631	6	297::1	429::10	584::635	689::675	0.0193974	0.933573	0.999	A3SS
ENSG00000112699	GMDS	6:1624707-1726746	12	1::145	3::251	9::177	6::343	-0.0049385	0.933579	0.999	Cassette
ENSG00000066651	TRMT11	6:126384710-126399986	19	5::61	8::124	22::47	25::97	0.0145819	0.933582	0.999	AltEnd
ENSG00000101391	CDK5RAP1	20:31948157-31954814	13-14	10::861	19::1314	15::989	19::1654	-0.00276636	0.933588	0.999	Cassette_multi
ENSG00000108256	NUFIP2	17:27617796-27621136	2019-01-02	2::2413	12::3729	144::2800	114::3656	-0.00251826	0.93359	0.999	AltStart
ENSG00000135931	ARMC9	2:232063260-232063655	2	306::596	519::790	316::140	376::173	-0.057097	0.933592	0.999	AltStart
ENSG00000111653	ING4	12:6760490-6765964	6	3510::46	7200::21	2003::1970	3840::3727	-0.0100268	0.933598	0.999	Cassette_multi
ENSG00000150455	TIRAP	11:126152968-126163075	5	190::1	304::10	97::83	181::151	0.0264936	0.933603	0.999	Cassette
ENSG00000198843	SELT	3:150342599-150344950	2019-06-07	58::3358	90::7797	41::3893	57::8495	0.00570999	0.933606	0.999	Cassette
ENSG00000107036	KIAA1432	9:5689959-5714003	2019-03-04	46::313	115::597	56::408	162::793	-0.0332218	0.933606	0.999	Cassette
ENSG00000054267	ARID4B	1:235344900-235383283	20	1795::14	3125::1	829::984	1431::1652	-0.00725683	0.933607	0.999	Cassette_multi
ENSG00000196405	EVL	14:100599056-100602305	19	5::3148	4::5568	64::3501	64::5775	0.000867699	0.933612	0.999	Cassette
ENSG00000215644	GCGR	17:79768701-79768808	5	129::5	102::5	123::226	106::145	0.00941554	0.93362	0.999	A5SS
ENSG00000163918	RFC4	3:186522372-186524484	4	0::733	0::1237	52::335	45::544	0	0.933621	0.999	Cassette
ENSG00000136828	RALGPS1	9:129906101-129928485	2019-12-13	22::385	35::541	22::450	47::544	-0.0066579	0.933627	0.999	AltEnd
ENSG00000116819	TFAP2E	1:36038971-36048646	2019-03-04	20::53	11::64	17::13	14::14	0.126594	0.933627	0.999	AltStart
ENSG00000141219	C17orf80	17:71228372-71228651	1	5::194	5::324	43::35	51::69	0.00950069	0.933632	0.999	A5SS
ENSG00000104880	ARHGEF18	19:7506773-7506938	4	3::911	12::1629	80::932	142::1962	-0.00402887	0.933632	0.999	A3SS
ENSG00000101680	LAMA1	18:7042144-7043404	8	16::57	20::187	4::99	9::252	0.122793	0.933633	0.999	IR
ENSG00000131725	WDR44	X:117566744-117575522	14	1407::6	2139::17	723::888	1093::1258	0.00386558	0.933635	0.999	Cassette
ENSG00000259658	RP11-89K11.1	15:102277312-102285007	2019-02-03	38::81	54::75	25::65	45::68	-0.103749	0.933645	0.999	Cassette
ENSG00000136891	TEX10	9:103065914-103066124	15	208::0	389::1	274::304	471::601	0.00255646	0.933657	0.999	A3SS
ENSG00000236485	RP1-156L9.1	2:132782628-132792988	before first	6::422	31::983	22::244	45::622	-0.0165382	0.933657	0.999	AltEnd
ENSG00000197386	HTT	4:3076408-3078586	2019-01-02	114::62	219::116	39::55	28::83	-0.00577963	0.933658	0.999	AltStart
ENSG00000189144	ZNF573	19:38177352-38182519	20	264::2	510::18	262::105	575::245	0.0274463	0.933662	0.999	AltEnd
ENSG00000142192	APP	21:27347383-27347541	17	10515::46	21429::65	6840::9643	13853::17880	-0.00130833	0.933662	0.999	A3SS
ENSG00000148400	NOTCH1	9:139418169-139437889	2019-02-03	15::217	30::502	52::259	74::505	0.00823749	0.933663	0.999	AltEnd
ENSG00000260037	CTD-2524L6.3	15:72110996-72115473	3	77::97	128::184	147::332	300::618	0.0311691	0.933668	0.999	Cassette
ENSG00000113360	DROSHA	5:31526186-31527019	7	623::1	789::2	433::626	556::923	0.000926848	0.933672	0.999	A3SS
ENSG00000187164	KIAA1598	10:118728163-118765088	4	1603::14	2159::7	811::253	1036::341	-0.00542313	0.933673	0.999	Cassette_multi
ENSG00000167676	PLIN4	19:4510458-4513716	3	106::21	84::14	59::39	46::49	-0.0154522	0.933679	0.999	IR
ENSG00000147050	KDM6A	X:44820529-44894230	5	1285::40	1435::21	692::569	764::611	-0.0160497	0.933681	0.999	Cassette_multi
ENSG00000164066	INTU	4:128564676-128577876	2019-03-04	15::657	24::902	18::1525	32::1764	-0.00362376	0.933685	0.999	Cassette
ENSG00000171552	BCL2L1	20:30281333-30311792	2019-04-05	3::2156	28::5791	20::223	70::487	-0.0034209	0.93369	0.999	AltStart
ENSG00000169260	ZNF311	6:28967264-28967824	4	83::17	96::46	25::68	43::123	0.153944	0.933703	0.999	IR
ENSG00000232653	GOLGA8N	15:32888720-32889841	4	30::91	30::70	3::38	6::33	-0.0691498	0.93371	0.999	IR
ENSG00000159202	UBE2Z	17:46993082-47000299	5	3035::4	6091::8	1216::783	2559::1447	-4.36998e-06	0.933714	0.999	Cassette_multi
ENSG00000168288	MMADHC	2:150438641-150443663	2019-02-03	32::2994	98::6485	96::2831	150::6317	-0.00431041	0.933717	0.999	Cassette
ENSG00000269891	ARHGAP19-SLIT1	10:99030363-99052413	2019-01-02	13::200	27::305	22::95	25::149	-0.0180935	0.933718	0.999	AltStart
ENSG00000136205	TNS3	7:47479085-47520739	13	910::0	1863::10	495::579	994::1015	0.00533049	0.933718	0.999	Cassette_multi
ENSG00000213096	ZNF254	19:24232279-24288868	2019-02-03	14::243	27::394	33::674	86::1266	-0.0110885	0.933722	0.999	Cassette
ENSG00000101901	ALG13	X:110928193-110961155	9	12::191	21::191	110::519	102::549	-0.0376818	0.933725	0.999	Cassette_multi
ENSG00000181192	DHTKD1	10:12110971-12116113	2019-01-02	12::215	24::368	30::113	29::211	-0.00509785	0.933727	0.999	AltStart
ENSG00000182606	TRAK1	3:42259265-42261088	19-20	9::872	30::1776	111::516	193::1015	-0.00639728	0.93373	0.999	AltEnd
ENSG00000128654	MTX2	2:177134230-177188192	3	1514::5	3102::9	705::794	1458::1750	-0.000236183	0.933731	0.999	Cassette
ENSG00000177054	ZDHHC13	11:19185848-19192115	18	667::5	1460::13	32::400	53::917	0.00138559	0.933734	0.999	Cassette
ENSG00000071205	ARHGAP10	4:148834225-148861038	13-14	29::759	58::1020	3::843	19::1246	-0.0176907	0.933737	0.999	Cassette
ENSG00000247240	UBL7-AS1	15:74753606-74754439	1	16::9	43::30	61::108	93::215	0.0454054	0.933751	0.999	A5SS
ENSG00000123104	ITPR2	12:26752078-26752278	32	364::0	625::2	329::394	560::783	0.0031864	0.933754	0.999	A5SS
ENSG00000180747	CTD-2547E10.2	16:21468929-21469193	21	9::551	9::859	21::20	28::36	0.00544209	0.933754	0.999	A5SS
ENSG00000196204	RNF216P1	7:5036241-5060278	9	454::180	680::164	441::28	742::45	-0.0898014	0.933756	0.999	AltEnd
ENSG00000122912	SLC25A16	10:70273003-70279014	2019-03-04	5::257	10::548	13::73	37::100	0.0016042	0.933757	0.999	AltStart
ENSG00000101464	PIGU	20:33179745-33190397	2019-07-08	5::649	9::1500	18::25	23::39	0.00167721	0.933758	0.999	AltEnd
ENSG00000214871	AC005082.1	7:23213634-23234503	2019-02-03	2061::0	3672::0	1598::26	2983::24	0	0.933758	0.999	AltEnd
ENSG00000134160	TRPM1	15:31324892-31334446	18	86::1832	41::1660	47::270	31::261	0.020445	0.93376	0.999	IR
ENSG00000188312	CENPP	9:95142045-95362790	6	0::118	0::204	10::87	9::159	0	0.93376	0.999	AltStart
ENSG00000267767	CTC-523E23.4	19:35307061-35308394	6	401::14	915::14	214::172	474::400	-0.0186487	0.933769	0.999	IR
ENSG00000047617	ANO2	12:5860002-5915259	15	5851::419	10531::531	3013::2301	5340::4023	-0.0187518	0.93377	0.999	Cassette_multi
ENSG00000136110	LECT1	13:53286851-53307494	4	81::0	236::12	52::44	122::155	0.0483221	0.93378	0.999	Cassette
ENSG00000161513	FDXR	17:72862253-72862998	8	274::3	703::23	167::196	397::458	0.0208238	0.933781	0.999	Cassette
ENSG00000123977	DAW1	2:228760215-228767825	9	0::60	0::270	2::117	5::436	0	0.933782	0.999	AltEnd
ENSG00000077254	USP33	1:78205083-78207114	8	3501::22	7199::16	1680::1480	3409::3107	-0.00402664	0.933784	0.999	Cassette
ENSG00000197620	CXorf40A	X:148621900-148622458	2019-02-03	3::157	10::178	137::207	135::184	-0.0343004	0.933787	0.999	AltStart
ENSG00000166847	DCTN5	16:23654276-23672602	5	2565::0	5714::2	1298::1225	3001::2735	0.000349758	0.933787	0.999	Cassette_multi
ENSG00000198478	SH3BGRL2	6:80336169-80341223	1	417::19	1203::68	170::30	533::134	0.0102818	0.93379	0.999	AltStart
ENSG00000237187	NR2F1-AS1	5:92916173-92919564	3	184::410	272::702	185::823	222::1033	0.0298674	0.933803	0.999	AltStart
ENSG00000155893	ACPL2	3:140980848-140993465	2019-12-13	2::945	9::1747	5::24	25::57	-0.00301266	0.933806	0.999	AltStart
ENSG00000103202	NME4	16:446725-447313	2	84::6	112::14	13::43	23::51	0.0440053	0.933827	0.999	AltStart
ENSG00000123374	CDK2	12:56363259-56365696	8	0::288	0::684	9::498	9::1195	0	0.933829	0.999	Cassette
ENSG00000083444	PLOD1	1:12009803-12009963	5	4::1947	6::3362	251::1563	431::3184	0.000268788	0.933834	0.999	A3SS
ENSG00000196159	FAT4	4:126367448-126367698	9	209::0	297::3	117::137	166::259	0.00992282	0.933835	0.999	A3SS
ENSG00000163637	PRICKLE2	3:64241354-64370302	2019-03-04	2::207	19::407	30::87	60::150	-0.0327245	0.93384	0.999	AltStart
ENSG00000261771	DYX1C1-CCPG1	15:55710251-55723421	2019-08-09	15::360	23::930	9::145	17::381	0.0165525	0.933847	0.999	AltEnd
ENSG00000103111	MON1B	16:77227348-77229583	5	1185::0	1869::0	298::730	501::1209	0	0.933847	0.999	Cassette
ENSG00000147246	HTR2C	X:113820936-113835705	2019-01-02	0::51	49::258	3::9	10::59	-0.159609	0.933853	0.999	AltStart
ENSG00000115561	CHMP3	2:86790216-86832541	2019-03-04	1076::16	1988::38	1089::530	2059::1135	0.00410778	0.933858	0.999	AltEnd
ENSG00000124181	PLCG1	20:39798829-39801285	26	3236::50	5082::73	907::2092	1423::2934	-0.00105604	0.933859	0.999	Cassette
ENSG00000134255	CEPT1	1:111726813-111727724	13	1749::20	2809::33	656::506	1023::798	0.000303676	0.93386	0.999	IR
ENSG00000102181	CD99L2	X:149984480-150067289	2	2022::7	3142::3	1118::412	1710::672	-0.00249582	0.933863	0.999	Cassette_multi
ENSG00000161040	FBXL13	7:102462487-102553662	22	238::2	362::0	316::279	473::562	-0.00831601	0.933863	0.999	Cassette
ENSG00000158987	RAPGEF6	5:130883740-130897740	2019-05-06	28::147	38::322	27::514	49::779	0.055597	0.933863	0.999	Cassette
ENSG00000164062	APEH	3:49713324-49714133	8	2653::61	4498::128	1270::1541	2233::2687	0.00533602	0.933866	0.999	Cassette
ENSG00000197989	SNHG12	1:28908102-28909495	2	193::0	296::0	139::11	226::9	0	0.933872	0.999	AltStart
ENSG00000166887	VPS39	15:42500937-42511840	before first	3988::11	7089::0	60::553	89::1058	-0.00274954	0.933873	0.999	Cassette_multi
ENSG00000182578	CSF1R	5:149460330-149492935	2	186::17	291::30	75::165	139::232	0.00956875	0.933874	0.999	Cassette_multi
ENSG00000116171	SCP2	1:53413681-53427301	4	1133::19	2179::66	620::723	1178::1452	0.012884	0.933875	0.999	Cassette_multi
ENSG00000108239	TBC1D12	10:96234425-96291217	4	3357::35	5135::34	1596::1000	2382::1693	-0.00373824	0.933875	0.999	Cassette
ENSG00000241860	RP11-34P13.13	1:165884-169264	5	337::5	465::9	78::51	127::61	0.00312928	0.933875	0.999	Cassette
ENSG00000142002	DPP9	19:4705870-4714349	12	34::473	47::952	28::440	29::737	0.0208013	0.933877	0.999	IR
ENSG00000085365	SCAMP1	5:77656435-77711442	4	13636::38	22120::67	6639::5333	10605::9229	0.000240656	0.933881	0.999	Cassette
ENSG00000055955	ITIH4	3:52864569-52867263	1	104::35	51::17	87::232	43::141	-0.00448029	0.933884	0.999	Cassette
ENSG00000219545	RPA3-AS1	7:7916912-7923977	10	187::14	513::19	82::351	141::560	-0.0362795	0.933884	0.999	IR
ENSG00000133704	IPO8	12:30833416-30837391	7	517::5	1252::12	332::355	827::758	-0.00134263	0.933892	0.999	Cassette
ENSG00000117362	APH1A	1:150239475-150240189	4	2301::16	4837::17	2336::2292	4785::5009	-0.00340432	0.933893	0.999	Cassette
ENSG00000198597	ZNF536	19:30774979-30936639	2019-04-05	7::461	25::749	33::443	58::997	-0.0173744	0.933893	0.999	Cassette
ENSG00000132286	TIMM10B	11:6518815-6519469	2019-05-06	67::32	38::19	193::269	167::317	0.0125313	0.933895	0.999	Cassette
ENSG00000255168	RP11-458D21.5	1:145333797-145338597	24	41::64	104::110	2::2	4::4	-0.0955663	0.933895	0.999	AltEnd
ENSG00000197837	HIST4H4	12:14921859-14922397	3	129::51	257::99	243::334	306::485	-0.00920293	0.933895	0.999	A3SS
ENSG00000006576	PHTF2	7:77428122-77428400	2019-01-02	13::390	37::541	36::106	41::163	-0.0326446	0.933896	0.999	AltStart
ENSG00000105171	POP4	19:30102769-30104879	7	1518::9	3790::6	760::851	1816::1991	-0.00431129	0.933898	0.999	Cassette
ENSG00000012061	ERCC1	19:45916694-45920117	15	2513::92	5151::257	821::761	1658::1441	0.0120286	0.933898	0.999	Cassette_multi
ENSG00000133624	ZNF767	7:149244245-149246465	10	716::27	642::27	346::339	348::403	0.00270977	0.933902	0.999	IR
ENSG00000026508	CD44	11:35198122-35240934	3	2034::0	2860::0	1109::874	1543::1381	0	0.933902	0.999	Cassette
ENSG00000118557	PMFBP1	16:72150849-72154048	29	8::18	6::56	10::41	10::66	0.211692	0.933904	0.999	IR
ENSG00000121577	POPDC2	3:119366966-119376672	2019-03-04	7::43	17::57	11::50	27::96	-0.0897297	0.933906	0.999	AltEnd
ENSG00000104133	SPG11	15:44859622-44865022	41	863::15	1906::37	495::581	1051::1232	0.00141075	0.933906	0.999	Cassette
ENSG00000153904	DDAH1	1:85870064-85930827	12	1::816	3::1177	5::121	22::196	-0.00187947	0.93391	0.999	AltStart
ENSG00000119509	INVS	9:103054608-103055325	19	480::64	616::135	210::289	311::423	0.0624177	0.933912	0.999	IR
ENSG00000178188	SH2B1	16:28874351-28875266	6	97::160	151::197	59::85	83::116	-0.0572883	0.933914	0.999	AltStart
ENSG00000113368	LMNB1	5:126154614-126154926	9	848::8	2088::9	454::610	1072::1418	-0.00504407	0.933916	0.999	A3SS
ENSG00000100714	MTHFD1	14:64894055-64894479	17	5::300	8::488	20::354	19::611	0.00022708	0.933923	0.999	A5SS
ENSG00000134874	DZIP1	13:96272139-96277183	11	1669::23	3037::25	848::906	1644::1585	-0.00520628	0.933924	0.999	Cassette
ENSG00000100949	RABGGTA	14:24739540-24739664	4	516::3	937::2	458::793	825::1336	-0.00364656	0.933924	0.999	A5SS
ENSG00000082126	MPP4	2:202554925-202556760	5	80::220	109::464	236::363	263::401	0.0776015	0.933925	0.999	A3SS
ENSG00000122756	CNTFR	9:34552772-34564830	8	1922::9	4204::35	986::807	2185::1645	0.00359366	0.933926	0.999	Cassette_multi
ENSG00000100028	SNRPD3	22:24979650-25003990	2019-07-08	57::68	106::41	78::122	114::144	-0.262644	0.933936	0.999	Cassette
ENSG00000157483	MYO1E	15:59470592-59487766	22	1022::2	1954::5	530::667	1012::1153	0.00059843	0.93394	0.999	Cassette
ENSG00000165102	HGSNAT	8:43016581-43024385	2019-05-06	48::263	96::531	55::359	79::650	0.00110505	0.933941	0.999	Cassette
ENSG00000155816	FMN2	1:240286479-240313578	2019-04-05	16::524	21::521	14::298	34::331	-0.00796864	0.933945	0.999	AltStart
ENSG00000129493	HEATR5A	14:31889358-31897002	before first	9::44	16::102	53::116	115::140	0.0337705	0.933947	0.999	AltEnd
ENSG00000099622	CIRBP	19:1266652-1267442	8	10::125	23::176	52::14	51::18	-0.0408216	0.933947	0.999	AltStart
ENSG00000168743	NPNT	4:106863464-106880283	16	386::3	467::12	194::280	239::320	0.0173069	0.933947	0.999	Cassette
ENSG00000106991	ENG	9:130580995-130582316	11	27::0	76::0	86::90	91::133	0	0.933965	0.999	Cassette
ENSG00000175792	RUVBL1	3:127831731-127842667	3	1905::5	4024::10	985::784	2013::1815	-0.000138494	0.933966	0.999	Cassette
ENSG00000099256	PRTFDC1	10:25145842-25147338	2019-06-07	45::825	89::1616	197::822	342::1713	-0.000177717	0.93397	0.999	Cassette
ENSG00000138190	EXOC6	10:94675515-94679807	2019-09-10	31::446	77::931	20::591	50::1221	-0.0114182	0.933972	0.999	Cassette
ENSG00000136628	EPRS	1:220146580-220146740	30	7997::1	12367::2	4422::3792	6764::5641	3.66405e-05	0.933972	0.999	IR
ENSG00000168283	BMI1	10:22615448-22617108	9	3938::5	7980::0	1528::2234	2886::4488	-0.00126786	0.933974	0.999	Cassette_multi
ENSG00000143469	SYT14	1:210194384-210273806	7	372::39	737::63	175::407	357::730	-0.0171238	0.933978	0.999	Cassette_multi
ENSG00000088930	XRN2	20:21283942-21284485	2	14::1074	47::2543	93::839	147::1819	-0.00527495	0.933989	0.999	AltStart
ENSG00000185728	YTHDF3	8:64081946-64087975	6	9::735	24::1650	95::454	139::886	-0.00224256	0.933991	0.999	Cassette
ENSG00000068912	ERLEC1	2:54023070-54026218	5	6881::4	10374::9	3242::2578	4889::4158	0.000285815	0.933992	0.999	Cassette_multi
ENSG00000183783	KCTD8	4:44370894-44450824	2019-01-02	12::50	28::187	23::32	37::84	0.0633158	0.933993	0.999	AltStart
ENSG00000143337	TOR1AIP1	1:179851177-179853163	3	0::1360	1::2758	40::348	32::682	-0.000175949	0.934	0.999	AltStart
ENSG00000225485	ARHGAP23	17:36635994-36636132	17	5::338	5::892	103::249	269::614	0.00898019	0.934007	0.999	A5SS
ENSG00000141068	KSR1	17:25928386-25930914	19	75::554	103::876	88::730	106::1035	0.0140275	0.934008	0.999	Cassette
ENSG00000079691	LRRC16A	6:25488710-25492252	17	1222::19	2469::26	663::769	1261::1516	-0.0050737	0.93401	0.999	Cassette
ENSG00000173638	SLC19A1	21:46933690-46936054	12	274::8	747::30	222::107	583::337	0.0102169	0.934016	0.999	A3SS
ENSG00000078487	ZCWPW1	7:100004317-100007167	10	135::8	283::13	86::89	149::167	-0.0153145	0.934019	0.999	Cassette_multi
ENSG00000151320	AKAP6	14:32854636-32887646	2019-02-03	2::1269	8::1517	4::58	13::105	-0.00366624	0.934021	0.999	AltStart
ENSG00000125450	NUP85	17:73209171-73221332	7	647::4	1106::6	385::492	608::711	-0.00150858	0.934028	0.999	Cassette_multi
ENSG00000232677	LINC00665	19:36803792-36811662	7	319::168	570::309	280::62	464::95	0.00668703	0.934036	0.999	AltEnd
ENSG00000136908	DPM2	9:130707928-130742351	before first	617::6	1198::23	79::420	137::889	0.00919851	0.934042	0.999	Cassette
ENSG00000115825	PRKD3	2:37494708-37496830	16	80::12	142::24	58::89	85::153	0.0136966	0.934043	0.999	IR
ENSG00000100614	PPM1A	14:60752342-60752482	10	16::2368	3::4167	400::3290	651::5427	0.00598896	0.934043	0.999	A5SS
ENSG00000184939	ZFP90	16:68567601-68592027	4	286::100	547::207	124::284	218::591	0.0155928	0.934045	0.999	Cassette
ENSG00000135953	MFSD9	2:103332299-103335666	7	458::22	996::25	163::170	311::352	-0.0213077	0.934045	0.999	IR
ENSG00000219545	RPA3-AS1	7:8009358-8010136	2019-11-12	0::495	11::859	59::143	49::158	-0.0126183	0.934048	0.999	AltStart
ENSG00000138629	UBL7	15:74751025-74753519	3	0::702	0::1165	20::720	16::1262	0	0.934048	0.999	Cassette
ENSG00000119041	GTF3C3	2:197643620-197643791	12	634::28	1429::46	790::979	1737::1962	-0.0118101	0.934048	0.999	A5SS
ENSG00000163655	GMPS	3:155588325-155608546	2019-01-02	10::650	24::1527	18::164	43::278	-0.000312834	0.934049	0.999	AltStart
ENSG00000205581	HMGN1	21:40717072-40720788	6	28639::6	53956::12	3434::6165	5681::11369	1.28892e-05	0.934054	0.999	Cassette_multi
ENSG00000112584	FAM120B	6:170639537-170700209	8	919::30	1420::55	640::736	968::1200	0.00555612	0.934056	0.999	Cassette
ENSG00000196511	TPK1	7:144380002-144463044	2019-10-11	19::171	41::308	11::188	29::356	-0.0188339	0.934066	0.999	Cassette
ENSG00000148672	GLUD1	10:88836333-88849545	2019-05-06	9::58	11::135	52::667	41::1145	0.0589859	0.934069	0.999	Cassette
ENSG00000146072	TNFRSF21	6:47251674-47252168	3	556::7	1159::6	723::655	1474::1193	-0.00727583	0.93407	0.999	A3SS
ENSG00000183207	RUVBL2	19:49496705-49497180	1	336::177	622::364	300::135	526::255	0.0238376	0.934071	0.999	A5SS
ENSG00000196091	MYBPC1	12:102057204-102061677	27	356::92	70::37	24::265	5::55	0.138525	0.934074	0.999	Cassette
ENSG00000136770	DNAJC1	10:22208832-22218070	4	3989::23	5881::38	1284::1443	1886::2197	0.00068725	0.934075	0.999	Cassette
ENSG00000145349	CAMK2D	4:114481753-114530810	2019-05-06	4::2878	8::4923	13::1016	39::1727	-0.000234397	0.934077	0.999	AltStart
ENSG00000179299	NSUN7	4:40763188-40776434	6	26::157	48::340	34::184	43::351	0.0187194	0.93409	0.999	Cassette
ENSG00000101773	RBBP8	18:20548769-20562356	15-16	195::282	280::830	122::720	168::1594	0.156818	0.934091	0.999	Cassette
ENSG00000127914	AKAP9	7:91646331-91646416	13	4646::38	6806::61	3452::5046	5086::7957	0.00070046	0.934093	0.999	A3SS
ENSG00000131732	ZCCHC9	5:80597409-80597517	1	198::181	509::395	216::128	507::318	-0.0404793	0.934105	0.999	A5SS
ENSG00000184271	POU6F1	12:51600573-51611477	2	17::46	27::85	62::149	71::248	0.0287698	0.934106	0.999	Cassette
ENSG00000261606	RP11-414J4.2	15:75115900-75119208	10	632::47	528::16	355::272	289::256	-0.0398347	0.934109	0.999	IR
ENSG00000166676	TVP23A	16:10857415-10863335	11	39::39	165::40	181::54	310::71	-0.305511	0.934113	0.999	AltEnd
ENSG00000170234	PWWP2A	5:159501996-159505175	7	358::53	541::91	200::238	307::455	0.0148061	0.934116	0.999	IR
ENSG00000150457	LATS2	13:21634269-21635686	2	0::101	0::129	21::36	20::42	0	0.93412	0.999	AltStart
ENSG00000145428	RNF175	4:154650826-154669979	2019-05-06	2::54	10::112	9::28	16::52	-0.0462529	0.934121	0.999	AltStart
ENSG00000121281	ADCY7	16:50280048-50300498	2	0::22	7::62	2::11	8::24	-0.101449	0.934121	0.999	AltStart
ENSG00000185591	SP1	12:53774423-53775344	3	0::254	13::564	78::30	118::58	-0.0225108	0.934123	0.999	AltStart
ENSG00000068724	TTC7A	2:47222275-47238574	14	542::4	873::10	308::250	455::438	0.00400545	0.934123	0.999	Cassette_multi
ENSG00000141425	RPRD1A	18:33613671-33647493	3	40::2446	95::4188	38::1463	72::2497	-0.00620321	0.934137	0.999	Cassette
ENSG00000166233	ARIH1	15:72847612-72853890	6	3410::38	5924::42	1722::2299	3003::3974	-0.00389754	0.934137	0.999	Cassette
ENSG00000160703	NLRX1	11:119053827-119054725	14	89::47	159::23	234::250	372::411	-0.219215	0.934141	0.999	A3SS
ENSG00000010244	ZNF207	17:30687617-30687784	6	4484::0	6773::0	4632::3806	7067::6487	0	0.934142	0.999	A3SS
ENSG00000173821	RNF213	17:78267920-78268802	10	16::284	20::498	25::368	32::686	0.0167799	0.934146	0.999	A3SS
ENSG00000198408	MGEA5	10:103723581-103735057	before first	6::1649	9::2503	10::217	10::337	0.000395069	0.934147	0.999	AltStart
ENSG00000130714	POMT1	9:134388626-134393740	15	0::685	0::1185	29::649	29::1130	0	0.934147	0.999	AltStart
ENSG00000125630	POLR1B	2:113319434-113322076	16	8::313	3::607	19::364	21::666	0.0200148	0.934147	0.999	A3SS
ENSG00000124942	AHNAK	11:62288935-62298057	2019-08-09	93::4	252::12	193::196	430::579	0.00461138	0.934153	0.999	Cassette
ENSG00000219545	RPA3-AS1	7:8007330-8009794	11	56::104	135::153	57::143	68::158	-0.120924	0.934153	0.999	AltEnd
ENSG00000133816	MICAL2	11:12263868-12278780	37	45::6	105::27	25::41	66::80	0.0868984	0.934156	0.999	Cassette
ENSG00000166263	STXBP4	17:53046088-53050741	2019-01-02	4::115	1::234	16::47	10::73	0.0291769	0.934158	0.999	AltStart
ENSG00000058091	CDK14	7:90528606-90547039	18-19	21::429	49::1249	22::426	42::1281	0.00890049	0.934159	0.999	Cassette
ENSG00000254633	RP11-23J9.7	9:100041645-100050015	4	399::31	422::20	216::235	233::218	-0.0267604	0.93416	0.999	Cassette
ENSG00000267477	CTC-398G3.6	19:11577055-11594674	2019-03-04	125::0	286::0	159::413	278::521	0	0.934161	0.999	AltEnd
ENSG00000135722	FBXL8	16:67193834-67195144	2	14::61	12::82	59::41	56::41	0.0590071	0.934163	0.999	AltStart
ENSG00000183793	NPIPA5	16:15471944-15474904	2019-02-03	87::2	117::10	3::2	9::7	0.0499408	0.934163	0.999	AltStart
ENSG00000196924	FLNA	X:153578017-153586936	28	6021::27	9752::88	3815::3486	5784::5305	0.0044631	0.934163	0.999	Cassette_multi
ENSG00000163618	CADPS	3:62388756-62426810	37-38	69::1495	145::3161	123::207	175::378	0.000864616	0.934167	0.999	Cassette
ENSG00000168538	TRAPPC11	4:184601273-184601420	11	638::15	1264::51	655::975	1237::1800	0.0158299	0.934168	0.999	A3SS
ENSG00000115392	FANCL	2:58449077-58457009	4	2750::13	5580::11	1455::1151	2811::2409	-0.00264779	0.934169	0.999	Cassette_multi
ENSG00000164465	DCBLD1	6:117860418-117862188	17	114::5	253::7	64::56	128::156	-0.0149179	0.934174	0.999	Cassette
ENSG00000170917	NUDT6	4:123818779-123843737	5	438::4	918::7	232::134	475::239	-0.00148221	0.934181	0.999	Cassette
ENSG00000104613	INTS10	8:19694563-19700438	14	12::1244	22::2586	25::1560	20::2846	0.00112106	0.934197	0.999	Cassette
ENSG00000180376	CCDC66	3:56592874-56601081	5	1112::66	1344::105	659::1170	694::1399	0.016026	0.9342	0.999	Cassette_multi
ENSG00000173406	DAB1	1:57889602-58115337	10	45::13	71::36	12::15	29::28	0.112311	0.9342	0.999	AltStart
ENSG00000163785	RYK	3:133878081-133901915	15	3844::38	8120::37	2433::1711	4894::3672	-0.00525097	0.9342	0.999	Cassette_multi
ENSG00000172554	SNTG2	2:1093882-1098396	5	0::58	0::150	6::44	6::118	0	0.9342	0.999	AltStart
ENSG00000215790	SLC35E2	1:1656122-1656861	9	16::6	31::9	45::14	60::15	-0.0220309	0.934201	0.999	AltEnd
ENSG00000076043	REXO2	11:114311378-114321001	9	1268::135	2827::105	104::719	166::1341	-0.0600599	0.934203	0.999	Cassette
ENSG00000232677	LINC00665	19:36803792-36804224	10	108::19	265::58	217::27	342::52	0.0302694	0.934208	0.999	AltEnd
ENSG00000168397	ATG4B	2:242590425-242606253	5	3544::36	5718::31	2051::1707	3185::2899	-0.00466214	0.934208	0.999	Cassette_multi
ENSG00000197077	KIAA1671	22:25570207-25573489	10	16::243	13::458	16::267	20::525	0.0342337	0.934212	0.999	IR
ENSG00000128849	CGNL1	15:57669445-57688024	2019-03-04	5::128	14::322	54::13	60::27	-0.00403139	0.934214	0.999	AltEnd
ENSG00000187609	EXD3	9:140201348-140204152	32	199::17	153::18	106::124	101::123	0.0223138	0.934217	0.999	Cassette
ENSG00000168389	MFSD2A	1:40420817-40431006	4	1570::10	1582::18	751::454	697::464	0.00460164	0.934217	0.999	Cassette_multi
ENSG00000076258	FMO4	1:171308365-171311223	2019-09-10	3::31	7::92	5::27	15::71	0.0175282	0.93422	0.999	AltEnd
ENSG00000197712	FAM114A1	4:38869298-38893416	2	79::150	244::355	73::262	162::571	-0.0606006	0.934224	0.999	Cassette
ENSG00000187676	B3GALTL	13:31789188-31797128	2019-02-03	14::463	19::799	16::428	24::751	0.00612427	0.934228	0.999	Cassette
ENSG00000185420	SMYD3	1:246116533-246216371	16	50::311	64::693	4::5	4::9	0.0549289	0.934229	0.999	AltStart
ENSG00000133657	ATP13A3	3:194140608-194145623	34-35	3::551	6::938	70::559	68::978	-0.000938703	0.934232	0.999	MXE
ENSG00000197714	ZNF460	19:57802067-57804937	5	2437::78	4341::103	1345::1234	2256::2052	-0.00737573	0.934233	0.999	IR
ENSG00000008256	CYTH3	7:6247436-6312275	2019-01-02	0::159	0::273	2::35	10::60	-0.00182482	0.934234	0.999	AltStart
ENSG00000167721	TSR1	17:2238550-2238688	4	55::22	84::50	1348::1301	2163::1954	0.08742	0.934238	0.999	A5SS
ENSG00000127603	MACF1	1:39763292-39766034	30	135::1466	238::2202	53::1163	80::1825	-0.0129414	0.934242	0.999	Cassette
ENSG00000132128	LRRC41	1:46746797-46763305	4	2899::1	5923::32	1173::1657	2185::3229	0.00502733	0.934243	0.999	Cassette
ENSG00000196505	GDAP2	1:118420631-118426249	13	1486::3	2375::7	721::904	1228::1473	0.000923084	0.934248	0.999	Cassette
ENSG00000267173	CTC-512J12.6	19:44905618-44905774	2019-01-02	3::117	17::172	32::57	43::91	-0.0649471	0.934255	0.999	AltStart
ENSG00000163812	ZDHHC3	3:44959555-44974691	10	370::80	926::160	439::470	917::998	-0.0303412	0.934255	0.999	Cassette
ENSG00000119723	COQ6	14:74422508-74423493	7	198::4	184::5	48::167	45::234	0.00665305	0.934257	0.999	IR
ENSG00000073921	PICALM	11:85714409-85715155	14	59::3196	110::6434	71::3128	88::5939	0.00152189	0.93426	0.999	A3SS
ENSG00000175066	GK5	3:141904771-141905355	9	418::23	701::55	180::275	281::442	0.020797	0.934263	0.999	Cassette
ENSG00000184674	GSTT1	22:24376533-24384252	6	371::21	1686::96	343::347	1235::1265	0.000270411	0.934263	0.999	Cassette_multi
ENSG00000130816	DNMT1	19:10279006-10283850	17-18	16::1537	27::2144	40::1491	33::2207	-0.00213207	0.934269	0.999	Cassette
ENSG00000172071	EIF2AK3	2:88874184-88874964	16	1133::10	1919::3	768::1378	1224::2338	-0.00718261	0.934275	0.999	A3SS
ENSG00000176978	DPP7	9:140006564-140006682	11	1822::3	2600::0	2598::3634	3186::3974	-0.00164309	0.934279	0.999	A3SS
ENSG00000241058	NSUN6	10:18903377-18903542	5	98::833	95::1115	223::912	273::1171	0.0274495	0.934282	0.999	A5SS
ENSG00000188352	FOCAD	9:20825690-20863549	20-21	9::1226	4::2243	5::299	8::486	0.00550393	0.934285	0.999	AltEnd
ENSG00000023287	RB1CC1	8:53548575-53555151	20	999::9	2062::17	859::914	1937::1917	-0.000745172	0.934287	0.999	Cassette
ENSG00000109323	MANBA	4:103571694-103590206	14	1066::6	1876::21	479::100	839::141	0.00546211	0.934288	0.999	Cassette
ENSG00000149243	KLHL35	11:75140030-75141674	1	3::30	7::61	64::4	94::8	-0.0120321	0.934293	0.999	A5SS
ENSG00000151779	NBAS	2:15567835-15601461	22-23	953::1733	1540::3220	460::3122	746::5014	0.0316003	0.934293	0.999	Cassette_multi
ENSG00000266967	AARSD1	17:41112959-41116254	4	17::649	49::1136	26::464	37::703	-0.015802	0.934295	0.999	Cassette
ENSG00000253696	KBTBD11-OT1	8:1919563-1922101	2019-02-03	402::1	673::0	163::83	252::94	-0.00247831	0.934295	0.999	AltStart
ENSG00000160310	PRMT2	21:48080745-48081848	11	536::1242	890::2124	123::1503	184::2705	0.00609302	0.934296	0.999	IR
ENSG00000186314	PRELID2	5:145205561-145214867	2019-02-03	321::53	516::126	68::3882	57::5508	0.0529815	0.9343	0.999	Cassette
ENSG00000261657	SLC25A26	3:66428114-66430000	15	589::24	999::49	176::632	344::1056	0.00754686	0.934305	0.999	IR
ENSG00000152969	JAKMIP1	4:6066607-6082039	10	302::10	612::11	149::136	294::285	-0.0143995	0.93431	0.999	Cassette
ENSG00000105397	TYK2	19:10461209-10462160	28	7::585	17::753	84::922	86::948	-0.0102443	0.934312	0.999	AltEnd
ENSG00000134240	HMGCS2	1:120299896-120302612	4	37::2	213::11	10::23	67::110	-0.00217491	0.934312	0.999	Cassette
ENSG00000068885	IFT80	3:160075273-160093668	12	25::1563	64::2935	15::1258	29::2433	-0.00559352	0.934315	0.999	Cassette
ENSG00000119616	FCF1	14:75179847-75181646	3	965::11	1811::10	377::373	596::673	-0.00577131	0.934317	0.999	Cassette
ENSG00000116254	CHD5	1:6166294-6166839	42	217::19	201::25	164::90	129::91	0.0298668	0.934317	0.999	Cassette
ENSG00000198586	TLK1	2:172016800-172087824	2	422::10	856::7	154::2	348::4	-0.0149866	0.934319	0.999	AltStart
ENSG00000223959	AFG3L1P	16:90050939-90057411	9	214::8	415::34	162::225	291::359	0.0395994	0.934321	0.999	Cassette_multi
ENSG00000077063	CTTNBP2	7:117502152-117512274	2019-04-05	13::45	12::89	17::22	16::31	0.105326	0.934323	0.999	AltStart
ENSG00000173692	PSMD1	2:232028349-232030731	23	4527::6	7986::4	668::1981	1144::3882	-0.000823008	0.934324	0.999	Cassette_multi
ENSG00000232677	LINC00665	19:36803969-36806972	8	197::96	251::250	35::251	51::410	0.170276	0.934326	0.999	IR
ENSG00000111802	TDP2	6:24654606-24666839	3	1208::7	3109::16	548::593	1404::1375	-0.000642193	0.934327	0.999	Cassette_multi
ENSG00000160808	MYL3	3:46899362-46899762	6	99::125	29::48	54::171	21::72	0.0665838	0.934329	0.999	IR
ENSG00000134160	TRPM1	15:31354782-31358450	9	96::30	79::14	3138::3548	1856::2447	-0.0906913	0.934329	0.999	Cassette
ENSG00000153933	DGKE	17:54939501-54946036	13	91::291	184::479	52::287	101::405	-0.040706	0.934331	0.999	IR
ENSG00000099968	BCL2L13	22:18185009-18210436	2019-12-13	12::1391	31::3002	15::2312	40::4869	-0.00166373	0.934331	0.999	Cassette
ENSG00000117174	ZNHIT6	1:86115106-86127960	2019-09-10	8::179	7::462	23::145	39::276	0.0278586	0.934336	0.999	AltEnd
ENSG00000117411	B4GALT2	1:44444866-44445288	2	4::35	20::51	5::5	12::7	-0.179126	0.934337	0.999	A5SS
ENSG00000168883	USP39	2:85852662-85863253	11	1562::2	3691::5	985::1110	2209::2332	7.39867e-05	0.934338	0.999	Cassette
ENSG00000075089	ACTR6	12:100593643-100594838	2	98::791	138::1610	142::59	182::110	0.0317859	0.934338	0.999	A5SS
ENSG00000106615	RHEB	7:151188029-151217010	2019-05-06	27::2463	76::4713	38::682	62::1279	-0.00502342	0.934346	0.999	Cassette
ENSG00000038427	VCAN	5:82789365-82814809	2019-06-07	3::267	7::978	10::227	20::704	0.00399118	0.934349	0.999	AltStart
ENSG00000117461	PIK3R3	1:46543187-46597628	5	1859::8	3941::7	1111::757	2381::1691	-0.00250876	0.93435	0.999	Cassette
ENSG00000167081	PBX3	9:128510829-128678206	5	39::867	60::1487	71::837	143::1412	0.00379483	0.93435	0.999	Cassette
ENSG00000260170	RP11-96O20.4	15:45884333-45895385	2019-01-02	8::596	30::1423	29::851	49::1825	-0.00740723	0.934355	0.999	Cassette
ENSG00000107796	ACTA2	10:90750696-90751147	1	40::18	52::52	23::64	37::83	0.195492	0.93436	0.999	A5SS
ENSG00000090006	LTBP4	19:41100433-41104528	4	36::37	59::46	132::10	149::12	-0.0708304	0.93436	0.999	AltStart
ENSG00000261879	RP11-333E1.1	17:5136027-5138323	2019-01-02	2::84	15::127	41::58	62::98	-0.082378	0.934362	0.999	AltEnd
ENSG00000102858	MGRN1	16:4730033-4730677	19	0::570	0::753	37::125	50::135	0	0.934365	0.999	AltStart
ENSG00000164199	GPR98	5:90024486-90024750	53	1033::9	1838::9	518::524	895::1015	-0.00376089	0.934366	0.999	IR
ENSG00000163630	SYNPR	3:63336798-63429145	9	48::519	74::972	44::10	89::15	0.0139104	0.934366	0.999	AltStart
ENSG00000071909	MYO3B	2:171225732-171238622	2019-10-11	21::1623	22::2540	46::1617	45::2593	0.00418879	0.93437	0.999	Cassette
ENSG00000159840	ZYX	7:143079894-143085432	9	5::869	3::1539	12::1247	5::1904	0.00377203	0.934373	0.999	Cassette_multi
ENSG00000124356	STAMBP	2:74087204-74097479	13	1097::6	2005::20	1076::296	1966::592	0.00443361	0.934377	0.999	Cassette_multi
ENSG00000261824	LINC00662	19:28212120-28217894	11	80::192	272::293	126::141	337::343	-0.186546	0.93438	0.999	AltEnd
ENSG00000072422	RHOBTB1	10:62671109-62761198	2	2899::56	2794::54	1554::1556	1542::1938	-4.62744e-05	0.934381	0.999	Cassette
ENSG00000140691	ARMC5	16:31470789-31471599	3	3::293	9::552	32::76	28::104	-0.00589336	0.934382	0.999	A5SS
ENSG00000140955	ADAD2	16:84229136-84229976	9	206::17	340::50	62::131	109::237	0.052037	0.934389	0.999	Cassette
ENSG00000151923	TIAL1	10:121347664-121353025	3	5::124	4::244	63::1451	33::1647	0.022481	0.93439	0.999	Cassette
ENSG00000096872	IFT74	9:26984497-27011966	12	1367::12	2472::22	710::1247	1258::2007	-0.000235957	0.934394	0.999	Cassette
ENSG00000110025	SNX15	11:64794880-64795108	1	704::4	1360::1	703::378	1333::708	-0.00490717	0.9344	0.999	A5SS
ENSG00000198513	ATL1	14:51055902-51057793	7	16::1144	19::1858	32::953	35::1610	0.00368076	0.934401	0.999	A3SS
ENSG00000049323	LTBP1	2:33540211-33585846	29	1251::16	2764::26	613::519	1264::1214	-0.00330541	0.934407	0.999	Cassette
ENSG00000117054	ACADM	1:76194086-76205795	4	3566::0	7755::0	1561::1686	3301::3065	0	0.934408	0.999	Cassette
ENSG00000255139	AP000442.1	11:59387887-59407334	3	77::2	91::8	59::102	62::156	0.0550856	0.934412	0.999	Cassette
ENSG00000112739	PRPF4B	6:4063308-4065217	22	345::490	298::561	266::607	225::599	0.0657767	0.934413	0.999	IR
ENSG00000149577	SIDT2	11:117058344-117059542	16	1::509	5::619	64::522	32::638	-0.00604241	0.934415	0.999	Cassette
NotFound	LINC00085	19:52207523-52207829	7	7::176	5::303	75::117	64::144	0.0220176	0.934418	0.999	A5SS
ENSG00000135821	GLUL	1:182355391-182360894	5	16900::4	37272::23	8733::10316	19095::21499	0.000380053	0.934421	0.999	Cassette
ENSG00000198718	FAM179B	14:45535781-45541001	20	957::8	1695::23	534::543	951::1023	0.00440852	0.934421	0.999	Cassette
ENSG00000188419	CHM	X:85233771-85302568	3	1137::7	1919::4	92::484	148::930	-0.00403526	0.934432	0.999	Cassette
ENSG00000026950	BTN3A1	6:26411783-26415444	10	124::204	180::273	70::319	89::479	-0.0189315	0.934433	0.999	IR
ENSG00000179912	R3HDM2	12:57643354-57643513	33	9::88	5::54	43::137	43::101	0.00737297	0.934434	0.999	A3SS
ENSG00000163697	APBB2	4:41015600-41035321	2019-11-12	28::326	61::663	26::552	52::1052	-0.0052183	0.934436	0.999	Cassette
ENSG00000116141	MARK1	1:220701899-220771721	4	2171::5	4519::6	1082::264	2258::503	-0.000971499	0.934438	0.999	Cassette
ENSG00000150551	LYPD1	2:133427420-133427778	2	31::540	27::698	98::131	115::172	0.0170921	0.934438	0.999	A5SS
ENSG00000243009	RPP21	6:30312928-30314334	3	1699::6	2744::25	975::1010	1367::1491	0.00551093	0.934442	0.999	Cassette
ENSG00000183570	PCBP3	21:47351652-47352596	33-34	84::29	138::56	95::107	130::206	0.0329909	0.934443	0.999	Cassette
ENSG00000145348	TBCK	4:107159754-107164181	20	0::816	0::1446	45::314	46::539	0	0.934445	0.999	AltStart
ENSG00000102595	UGGT2	13:96624834-96648389	11	1981::6	3068::6	1961::1087	2945::1759	-0.00106904	0.934445	0.999	Cassette
ENSG00000175899	A2M	12:9225249-9254270	17	1907::3	2390::0	976::1269	1235::1375	-0.00120459	0.934446	0.999	Cassette
ENSG00000114279	FGF12	3:192078217-192445330	3	135::3	247::8	109::280	147::471	0.00944995	0.934458	0.999	Cassette
ENSG00000198198	SZT2	1:43869272-43880884	4	651::9	833::20	434::388	614::478	0.00980004	0.934461	0.999	Cassette_multi
ENSG00000247708	STX18-AS1	4:4543858-4544352	1	69::74	131::98	101::130	175::241	-0.0882886	0.934464	0.999	A5SS
ENSG00000066855	MTFR1	8:66556969-66574959	2019-01-02	9::548	26::1124	23::30	52::36	-0.00644883	0.934473	0.999	AltStart
ENSG00000137075	RNF38	9:36353167-36357939	9	2296::90	3767::57	1345::1228	2121::1991	-0.0228082	0.934474	0.999	Cassette
ENSG00000165282	PIGO	9:35089377-35090666	12	609::0	1257::11	366::407	735::765	0.00867508	0.934476	0.999	Cassette
ENSG00000147912	FBXO10	9:37512638-37521835	13	447::2	964::16	345::441	748::883	0.0118472	0.934485	0.999	Cassette_multi
ENSG00000148400	NOTCH1	9:139407145-139407989	15-16	4::1015	16::2441	46::1016	86::2700	-0.00319563	0.934486	0.999	AltStart
ENSG00000173320	STOX2	4:184922478-184938531	5	514::0	1063::0	585::317	1126::696	0	0.934487	0.999	Cassette_multi
ENSG00000102383	ZDHHC15	X:74701552-74724956	2019-03-04	1::351	10::620	2::15	19::41	-0.0130185	0.934492	0.999	AltStart
ENSG00000182446	NPLOC4	17:79536042-79555213	18	0::1328	0::2023	27::1112	21::1873	0	0.934495	0.999	AltEnd
ENSG00000184368	MAP7D2	X:20034212-20034443	14	87::0	93::0	92::67	77::51	0	0.934496	0.999	A3SS
ENSG00000136051	KIAA1033	12:105546121-105550570	28-29	19::384	61::958	42::518	82::1258	-0.0131108	0.934497	0.999	Cassette
ENSG00000144366	GULP1	2:189248490-189342457	5	491::799	1189::2242	233::1054	566::2776	0.0336831	0.934497	0.999	Cassette
ENSG00000118162	KPTN	19:47986383-47986472	7	0::262	2::464	117::374	129::574	-0.00428266	0.934498	0.999	A5SS
ENSG00000165209	STRBP	9:125932181-125936121	2019-08-09	9::2354	40::4324	18::1951	42::3674	-0.00546969	0.934502	0.999	Cassette
ENSG00000137996	RTCA	1:100750784-100750878	11	891::14	1765::28	824::962	1607::1681	0.000152683	0.93451	0.999	A3SS
ENSG00000137500	CCDC90B	11:82976907-82984743	10	2::1927	28::3919	17::1867	35::3763	-0.00605746	0.934512	0.999	Cassette
ENSG00000047230	CTPS2	X:16685785-16688797	13-14	25::752	23::1008	24::860	17::1085	0.010525	0.934514	0.999	Cassette
ENSG00000165304	MELK	9:36572892-36589649	2	129::5	351::8	66::65	174::161	-0.0148606	0.934518	0.999	Cassette_multi
ENSG00000179912	R3HDM2	12:57735001-57746604	2019-02-03	1::547	10::812	6::12	16::21	-0.0103193	0.934519	0.999	AltEnd
ENSG00000214013	GANC	15:42635276-42637109	27	0::100	0::162	43::67	19::67	0	0.93452	0.999	AltStart
ENSG00000135297	MTO1	6:74201957-74208780	19-20	1::1017	11::1819	8::751	20::1390	-0.00529471	0.934523	0.999	AltStart
ENSG00000215548	RP11-764K9.4	9:68433465-68438683	4	29::21	92::30	4::23	13::62	-0.165422	0.934524	0.999	Cassette_multi
ENSG00000259040	BLOC1S5-TXNDC5	6:8040333-8054605	2019-03-04	0::504	10::1122	7::295	19::572	-0.00883392	0.934533	0.999	AltStart
ENSG00000134744	ZCCHC11	1:52956404-52959334	2019-12-13	138::938	248::1746	47::1204	53::2180	0.00400653	0.934536	0.999	Cassette
ENSG00000184349	EFNA5	5:106633277-106717077	7	398::48	492::56	461::6	541::8	-0.00566302	0.934537	0.999	AltEnd
ENSG00000183036	PCP4	21:41270401-41301322	4	122::2226	338::5029	85::1836	172::4145	-0.0108272	0.934545	0.999	Cassette
ENSG00000214595	EML6	2:55054703-55056614	2019-06-07	36::703	36::783	33::644	36::773	0.00475717	0.934547	0.999	Cassette
ENSG00000223482	NUTM2A-AS1	10:88967485-88974035	16-17	21::196	43::396	32::62	63::118	-0.00117569	0.934548	0.999	AltEnd
ENSG00000124767	GLO1	6:38652150-38670917	2	4463::1	8790::9	2008::2716	3955::5187	0.000798703	0.934548	0.999	Cassette_multi
ENSG00000008086	CDKL5	X:18443703-18525280	2019-01-02	27::203	47::389	56::410	68::710	0.00945455	0.934554	0.999	Cassette
ENSG00000168916	ZNF608	5:123974826-123979376	13	3416::7	5004::33	1953::2260	2832::3408	0.00442411	0.934555	0.999	Cassette
ENSG00000040199	PHLPP2	16:71724422-71736634	2019-04-05	10::225	33::609	15::255	21::677	-0.00894905	0.934564	0.999	Cassette
ENSG00000166822	TMEM170A	16:75476952-75481586	6	736::8	1492::6	480::356	984::692	-0.00674173	0.934565	0.999	IR
ENSG00000196338	NLGN3	X:70367400-70368755	2019-02-03	5::37	19::68	9::164	13::277	-0.102112	0.934565	0.999	Cassette
ENSG00000020426	MNAT1	14:61512064-61545645	11	747::5	1348::11	447::531	753::799	0.0014511	0.934565	0.999	Cassette
ENSG00000262788	CIRH1A	16:69194259-69194365	17	283::7	684::12	163::383	367::820	-0.00681633	0.934573	0.999	A3SS
ENSG00000147789	ZNF7	8:146054428-146062892	7	0::222	4::505	26::309	25::608	-0.00785083	0.93458	0.999	Cassette
ENSG00000135976	ANKRD36	2:97779233-97779673	1	719::7	852::7	922::564	984::692	-0.00148466	0.934589	0.999	A5SS
ENSG00000137727	ARHGAP20	11:110460146-110462879	16	0::39	0::112	8::61	9::166	0	0.934589	0.999	AltStart
ENSG00000189180	ZNF33A	10:38323254-38354016	2019-04-05	11::37	14::103	20::143	45::261	0.109509	0.934592	0.999	Cassette
ENSG00000171456	ASXL1	20:30956818-30959677	2019-07-08	67::833	120::1196	79::1379	100::2264	-0.0165197	0.934592	0.999	Cassette
ENSG00000185261	KIAA0825	5:93805666-93807436	2019-09-10	53::242	87::438	39::331	46::505	0.0143665	0.934596	0.999	Cassette
ENSG00000168172	HOOK3	8:42852693-42863072	20	1142::13	1936::17	577::668	946::1102	-0.00298426	0.934602	0.999	Cassette_multi
ENSG00000100266	PACSIN2	22:43284649-43289619	10	2566::8	4350::4	1475::1186	2492::2075	-0.00218835	0.934604	0.999	Cassette
ENSG00000134057	CCNB1	5:68467097-68470890	5	725::31	1911::58	373::453	1008::1125	-0.0115219	0.934606	0.999	Cassette
ENSG00000160214	RRP1	21:45211231-45217432	6	1179::25	2154::14	674::523	1173::960	-0.0143927	0.934611	0.999	Cassette_multi
ENSG00000123636	BAZ2B	2:160253856-160261421	22	4525::12	7449::42	2159::2106	3633::3368	0.00313887	0.934618	0.999	Cassette
ENSG00000069493	CLEC2D	12:9845424-9847397	9	6::60	28::181	12::52	41::131	-0.0427425	0.934623	0.999	Cassette
ENSG00000261460	RP11-106M3.3	15:72585536-72611272	2019-01-02	6::71	6::251	50::54	59::122	0.0545939	0.934624	0.999	AltEnd
ENSG00000148814	LRRC27	10:134145614-134150332	4	0::455	1::821	34::158	29::228	-0.00121531	0.934629	0.999	AltStart
ENSG00000164574	GALNT10	5:153765873-153789322	13	1516::19	3759::28	566::763	1620::1933	-0.00498074	0.934629	0.999	Cassette_multi
ENSG00000147044	CASK	X:41530681-41604854	6	3338::16	4308::9	1662::1679	2138::2231	-0.00268542	0.93463	0.999	Cassette
ENSG00000100796	SMEK1	14:91939363-91939479	12	4::1121	12::2323	275::1420	563::2899	-0.00158385	0.934634	0.999	A5SS
ENSG00000059758	CDK17	12:96691405-96694138	10	2253::21	4721::28	1127::1294	2288::2654	-0.0033391	0.934636	0.999	Cassette
ENSG00000188215	DCUN1D3	16:20911526-20911706	1	412::13	834::29	391::134	747::211	0.00303196	0.934641	0.999	A5SS
ENSG00000159433	STARD9	15:42957451-42961535	16	311::13	537::11	179::188	293::318	-0.0199925	0.934641	0.999	Cassette
ENSG00000196313	POM121	7:72410953-72414061	14	657::20	1057::38	257::174	366::247	0.00506753	0.934642	0.999	Cassette
ENSG00000067177	PHKA1	X:71808799-71813124	30-31	6::239	4::336	14::189	5::269	0.0127251	0.934645	0.999	AltStart
ENSG00000075223	SEMA3C	7:80418622-80427552	19	70::4096	105::5697	61::2215	97::3334	-0.00129448	0.934662	0.999	Cassette
ENSG00000163322	FAM175A	4:84405977-84406334	3	0::278	0::742	8::144	10::354	0	0.934663	0.999	A5SS
ENSG00000215305	VPS16	20:2823780-2841013	2019-01-02	11::579	20::1183	27::557	43::1147	0.00200976	0.934665	0.999	AltEnd
ENSG00000075213	SEMA3A	7:83763107-83773110	2019-03-04	22::417	36::1056	28::477	60::1083	0.017164	0.934666	0.999	AltEnd
ENSG00000126777	KTN1	14:56118608-56119658	30-31	11::3807	38::6820	72::2940	71::5254	-0.00265878	0.934679	0.999	Cassette
ENSG00000144724	PTPRG	3:62204525-62228871	16-17	145::210	457::687	114::274	326::681	0.00765965	0.934684	0.999	AltStart
ENSG00000072832	CRMP1	4:5840103-5841405	12	13::2124	17::4767	153::3450	205::6391	0.00242334	0.934685	0.999	A5SS
ENSG00000142082	SIRT3	11:224066-236337	5	1251::3	1958::8	1062::261	1605::461	0.00167288	0.934685	0.999	Cassette
ENSG00000104728	ARHGEF10	8:1791519-1806982	5	3::566	0::673	17::375	12::429	0.00526778	0.934688	0.999	AltStart
ENSG00000136492	BRIP1	17:59853239-59856139	15-16	7::32	31::139	10::30	45::66	-0.00460299	0.934689	0.999	AltEnd
ENSG00000137073	UBAP2	9:33953283-33960876	2019-12-13	25::245	40::311	34::1899	44::2802	-0.0222646	0.93469	0.999	Cassette
ENSG00000004866	ST7	7:116769847-116772014	12	3::348	29::807	5::90	14::191	-0.0261455	0.93469	0.999	IR
ENSG00000134461	ANKRD16	10:5904574-5925130	7	399::3	684::11	243::300	497::515	0.00837083	0.934696	0.999	Cassette_multi
ENSG00000149932	TMEM219	16:29952206-29973453	2	453::3	969::16	67::4	133::16	0.00967191	0.934697	0.999	AltStart
ENSG00000005448	WDR54	2:74650446-74651117	5	3285::162	7848::293	1829::1905	4061::4003	-0.010949	0.934702	0.999	Cassette
ENSG00000038945	MSR1	8:15977927-15998554	10	20::167	11::182	38::52	33::59	0.0499571	0.934702	0.999	AltEnd
ENSG00000197448	GSTK1	7:142961179-142962185	4	2147::14	4597::13	1274::1034	2613::2240	-0.00365525	0.934705	0.999	Cassette
ENSG00000142798	HSPG2	1:22150109-22150759	98	9::57	11::171	9::80	13::138	0.0759241	0.934705	0.999	IR
ENSG00000169718	DUS1L	17:80019433-80019597	7	0::486	7::728	72::837	85::1036	-0.00950872	0.934707	0.999	A5SS
ENSG00000008405	CRY1	12:107443732-107466832	3	0::1353	0::2504	14::24	14::44	0	0.934707	0.999	AltStart
ENSG00000128908	INO80	15:41297791-41313323	28	693::23	1258::24	455::486	734::780	-0.0130295	0.93471	0.999	Cassette
ENSG00000172932	ANKRD13D	11:67067298-67069956	11	651::1	926::1	360::317	459::486	0.000390767	0.934715	0.999	AltEnd
ENSG00000119396	RAB14	9:123945589-123964147	5	1692::1	3093::10	934::830	1578::1278	0.00263121	0.934724	0.999	Cassette
ENSG00000184014	DENND5A	11:9163487-9165726	23	2361::279	4276::304	1295::1971	2223::3182	-0.0392818	0.934724	0.999	Cassette
ENSG00000188352	FOCAD	9:20726285-20731893	2019-09-10	1::928	11::1903	2::14	21::8	-0.00466595	0.93473	0.999	AltStart
ENSG00000149311	ATM	11:108151722-108151895	28	711::8	1191::35	638::655	1079::1149	0.0173905	0.934733	0.999	A3SS
ENSG00000172009	THOP1	19:2808681-2810506	12	179::50	99::36	60::224	54::235	0.0492754	0.934734	0.999	IR
ENSG00000006634	DBF4	7:87514294-87525825	5	859::9	1276::4	418::612	620::986	-0.00724135	0.934741	0.999	Cassette_multi
ENSG00000144591	GMPPA	2:220379142-220400046	14	315::178	471::310	647::662	738::827	0.0363893	0.934748	0.999	Cassette
ENSG00000198589	LRBA	4:151357876-151386925	50-51	2::1270	9::2997	21::659	28::1583	-0.00142209	0.934751	0.999	AltEnd
ENSG00000160299	PCNT	21:47786499-47805898	18	437::5	516::10	227::200	261::292	0.00768072	0.934754	0.999	Cassette
ENSG00000139324	TMTC3	12:88584230-88593664	14	936::4	2213::17	565::287	1281::590	0.00336571	0.934756	0.999	Cassette
ENSG00000107186	MPDZ	9:13250299-13279589	2019-01-02	104::162	177::354	161::260	274::458	0.0573313	0.934761	0.999	Cassette
ENSG00000160007	ARHGAP35	19:47491246-47502401	6	0::1330	0::2178	15::145	9::242	0	0.934765	0.999	AltStart
ENSG00000067445	TRO	X:54946895-54947879	4	0::784	0::1139	87::79	57::94	0	0.934765	0.999	AltStart
ENSG00000188107	EYS	6:66349671-66417107	2019-01-02	9::1259	34::2176	28::1448	51::2675	-0.00826832	0.934771	0.999	Cassette
ENSG00000139372	TDG	12:104359681-104370838	3	0::310	0::943	37::590	36::1365	0	0.934771	0.999	Cassette
ENSG00000117153	KLHL12	1:202861707-202863877	11	1667::11	3435::21	837::1070	1709::2042	-0.000286807	0.934776	0.999	Cassette
ENSG00000069248	NUP133	1:229605001-229606551	17	6::871	6::1640	25::1610	26::2749	0.00318877	0.934776	0.999	A5SS
ENSG00000166471	TMEM41B	11:9315782-9321248	2019-03-04	12::1289	7::2078	77::555	123::953	0.00586716	0.934779	0.999	AltStart
ENSG00000067900	ROCK1	18:18540097-18547037	27-28	6::568	9::971	20::594	12::1016	0.00127717	0.934781	0.999	Cassette
ENSG00000142065	ZFP14	19:36828164-36832492	5	366::42	729::45	288::431	552::778	-0.0446481	0.934792	0.999	A3SS
ENSG00000236609	ZNF853	7:6656821-6663921	2019-02-03	80::518	115::905	93::454	125::794	0.0210894	0.934796	0.999	Cassette
ENSG00000138785	INTS12	4:106621007-106629840	3	0::105	0::220	21::258	22::412	0	0.934797	0.999	Cassette
ENSG00000140990	NDUFB10	16:2011498-2011637	3	3471::130	7141::193	3848::4138	7726::7560	-0.00978387	0.9348	0.999	A5SS
ENSG00000102893	PHKB	16:47495257-47531399	4	468::24	1105::65	287::1642	596::2565	0.00683763	0.934802	0.999	Cassette
ENSG00000138640	FAM13A	4:89689134-89827613	18	1265::0	2708::0	884::530	1756::1063	0	0.934806	0.999	Cassette
ENSG00000181409	AATK	17:79091095-79092242	22	475::4	540::9	354::256	427::375	0.00803276	0.93481	0.999	IR
ENSG00000124214	STAU1	20:47734870-47736665	2019-12-13	16::1905	31::3222	21::1825	30::2955	-0.00165751	0.934813	0.999	Cassette
ENSG00000165115	KIF27	9:86530963-86535127	2019-01-02	6::113	10::203	18::201	22::480	0.0036183	0.934815	0.999	AltStart
ENSG00000066427	ATXN3	14:92537282-92549602	12	1723::0	2410::0	862::902	1185::1242	0	0.934821	0.999	Cassette
ENSG00000198691	ABCA4	1:94514424-94517254	19-20	31::2822	23::4932	37::2689	38::4635	0.00622351	0.934822	0.999	Cassette
ENSG00000175305	CCNE2	8:95905735-95906878	6	0::120	0::255	18::51	11::90	0	0.934822	0.999	AltStart
ENSG00000137766	UNC13C	15:54803951-54817835	27	2::28	0::90	7::44	4::116	0.0655738	0.934824	0.999	Cassette
ENSG00000087448	KLHL42	12:27932953-27934135	1	776::0	1542::11	485::80	1068::153	0.00708079	0.934829	0.999	A5SS
ENSG00000116039	ATP6V1B1	2:71166548-71170843	2	7::498	4::437	32::481	27::460	0.00478765	0.93483	0.999	A3SS
ENSG00000188786	MTF1	1:38300751-38301416	2019-06-07	14::192	10::270	13::215	15::314	0.0322469	0.934831	0.999	Cassette
ENSG00000102931	ARL2BP	16:57284304-57284423	5	19::1942	19::3726	306::2032	525::3916	0.00461058	0.934831	0.999	A3SS
ENSG00000128829	EIF2AK4	15:40309309-40313228	32	737::2	1937::15	358::432	994::1141	0.00497525	0.934832	0.999	Cassette
ENSG00000164414	SLC35A1	6:88210876-88218893	6	760::5	1431::3	434::455	826::981	-0.00443142	0.934832	0.999	Cassette_multi
ENSG00000101974	ATP11C	X:138867385-138870502	17	708::10	1498::29	375::353	779::793	0.00507407	0.934833	0.999	Cassette
ENSG00000161513	FDXR	17:72868894-72869156	1	8::98	8::276	15::37	26::73	0.0473522	0.934842	0.999	A5SS
ENSG00000140455	USP3	15:63834254-63836927	11	3::2659	1::4283	48::140	48::206	0.000893419	0.934844	0.999	AltStart
ENSG00000125695	RP11-51F16.8	17:61780205-61781942	11	932::3	1545::9	631::512	946::959	0.00258156	0.934846	0.999	Cassette
ENSG00000173226	IQCB1	3:121526191-121531016	2019-05-06	14::548	20::1051	33::738	41::1503	0.00624561	0.934853	0.999	AltEnd
ENSG00000151414	NEK7	1:198201683-198222310	7	8::1293	21::2381	20::1213	20::2209	-0.00279864	0.934854	0.999	Cassette
ENSG00000012232	EXTL3	8:28595036-28608353	18	1597::5	3236::9	786::658	1595::1488	-0.000347766	0.934856	0.999	Cassette
ENSG00000163281	GNPDA2	4:44712970-44719312	2019-04-05	61::363	140::779	68::696	124::1274	-0.00722032	0.934862	0.999	Cassette
ENSG00000140943	MBTPS1	16:84103471-84109038	18	4178::5	8259::6	2326::681	4630::1290	-0.000469094	0.934862	0.999	Cassette
ENSG00000120526	NUDCD1	8:110308613-110308798	5	957::0	1748::11	1083::921	1806::1516	0.00624633	0.934865	0.999	A5SS
ENSG00000144792	ZNF660	3:44623033-44626499	2	87::0	136::13	48::27	90::59	0.0872483	0.934865	0.999	IR
ENSG00000239521	GATS	7:99800146-99821698	5	1873::62	3792::178	835::619	1687::1263	0.01294	0.934865	0.999	Cassette
ENSG00000240583	AQP1	7:30931572-30953006	2019-06-07	55::4	112::4	69::2271	112::6095	-0.0333139	0.93487	0.999	AltEnd
ENSG00000102384	CENPI	X:100396374-100401266	19-20	3::50	17::103	5::42	26::103	-0.0850629	0.934872	0.999	AltEnd
ENSG00000188107	EYS	6:66095919-66109825	2019-09-10	3::981	28::2200	47::24	94::48	-0.009508	0.934874	0.999	AltEnd
NotFound	AC138969.4	16:16442190-16443870	33-34	15::450	6::552	2::39	4::15	0.0193305	0.934877	0.999	AltStart
ENSG00000167978	SRRM2	16:2811562-2812370	13	22::93	11::90	1656::2307	1973::2456	0.0823935	0.934879	0.999	A5SS
ENSG00000165322	ARHGAP12	10:32172940-32196385	2019-03-04	21::2761	34::4846	56::67	48::59	0.000581955	0.934885	0.999	AltEnd
ENSG00000132254	ARFIP2	11:6501553-6501693	3	466::286	833::628	863::1352	1419::2465	0.0489385	0.934886	0.999	A3SS
ENSG00000115524	SF3B1	2:198260780-198263305	25	8680::5	16170::8	3716::5876	6875::9900	-8.12541e-05	0.934887	0.999	Cassette
ENSG00000176049	JAKMIP2	5:147012243-147016611	12	905::12	1516::16	469::349	777::723	-0.00263872	0.934888	0.999	Cassette
ENSG00000181404	XXyac-YRM2039.2	9:18028-25007	5	1090::43	1709::45	5::46	7::64	-0.0124721	0.934889	0.999	Cassette
ENSG00000206355	CCHCR1	6:31112297-31112892	18	38::234	34::361	29::160	40::234	0.0537388	0.934893	0.999	IR
ENSG00000071462	WBSCR22	7:73101148-73107203	6	3065::13	6264::32	1397::764	3050::1498	0.000938196	0.934893	0.999	Cassette
ENSG00000261893	CLK2	1:155233741-155234341	13	1982::12	2721::21	1322::1051	1651::1368	0.00163888	0.934894	0.999	Cassette
ENSG00000158669	AGPAT6	8:41468255-41470479	10	70::1394	72::2354	54::347	58::516	0.0184319	0.934895	0.999	IR
ENSG00000165078	CPA6	8:68396914-68419123	2019-06-07	15::129	45::303	10::149	36::386	-0.0250137	0.934895	0.999	Cassette
ENSG00000008735	MAPK8IP2	22:51041652-51041927	3	1163::10	1998::22	1395::563	2215::856	0.00236871	0.934895	0.999	A3SS
ENSG00000134352	IL6ST	5:55256230-55272142	7	1820::11	3440::16	1810::2095	3311::4422	-0.0013764	0.934902	0.999	Cassette
ENSG00000170919	TPT1-AS1	13:45951275-45963955	12	291::324	439::393	637::189	747::208	-0.0534476	0.934903	0.999	Cassette
ENSG00000100934	SEC23A	14:39545139-39556212	12	9714::59	15810::79	4063::5252	6897::8325	-0.00103226	0.934905	0.999	Cassette
ENSG00000112333	NR2E1	6:108492662-108497529	6	0::320	0::697	12::444	24::961	0	0.934907	0.999	AltStart
ENSG00000233008	RP11-475O6.1	1:84213114-84268934	6	9::21	16::73	11::22	21::66	0.110547	0.934908	0.999	AltEnd
ENSG00000111707	SUDS3	12:118817967-118823990	3	2646::41	4670::34	1394::1398	2392::2377	-0.00802958	0.93491	0.999	Cassette_multi
ENSG00000084774	CAD	2:27448573-27449517	13	432::13	753::30	300::343	457::518	0.00909254	0.934911	0.999	Cassette
ENSG00000131711	MAP1B	5:71411525-71475734	5	78::4557	168::9909	98::1600	175::3339	0.000213914	0.934912	0.999	AltStart
ENSG00000112584	FAM120B	6:170604409-170615930	3	147::107	223::172	81::87	115::106	0.0127557	0.934912	0.999	AltStart
ENSG00000147050	KDM6A	X:44940223-44941885	22	4::729	8::914	29::748	19::888	-0.00320842	0.934914	0.999	A3SS
ENSG00000092200	RPGRIP1	14:21788176-21790163	14	698::21	781::28	1313::1262	1352::1440	0.00448923	0.934915	0.999	Cassette
ENSG00000160796	NBEAL2	3:47047823-47049187	47	453::37	587::41	273::319	328::351	-0.010121	0.934917	0.999	Cassette
ENSG00000113194	FAF2	5:175921000-175925978	11	3055::43	6277::43	684::1069	1329::2131	-0.00707108	0.934922	0.999	Cassette
ENSG00000116151	MORN1	1:2290027-2295198	2019-12-13	6::366	4::362	49::210	80::226	0.005156	0.934926	0.999	AltEnd
ENSG00000205213	LGR4	11:27406800-27412702	2019-04-05	3::2512	17::6677	115::3299	154::7520	-0.00134665	0.934928	0.999	Cassette
ENSG00000115464	USP34	2:61420036-61433259	77	2810::10	5507::10	1552::1302	3034::2546	-0.0017338	0.934932	0.999	Cassette_multi
ENSG00000026036	RTEL1-TNFRSF6B	20:62320408-62321563	22	218::17	277::13	127::179	206::253	-0.0275128	0.934933	0.999	Cassette
ENSG00000138735	PDE5A	4:120428759-120438279	21	1::172	12::429	59::217	116::570	-0.0214164	0.934934	0.999	AltEnd
ENSG00000167632	TRAPPC9	8:141034034-141186760	22-23	2::506	13::895	6::273	15::410	-0.0103539	0.93494	0.999	AltEnd
ENSG00000099364	FBXL19	16:30939066-30941905	8	960::9	1743::7	381::367	578::581	-0.00527745	0.934946	0.999	Cassette
ENSG00000090266	NDUFB2	7:140396471-140402810	6	21::2653	33::7213	25::2595	44::6972	0.0032964	0.934951	0.999	Cassette
ENSG00000123091	RNF11	1:51731549-51735797	2019-01-02	11::27	24::48	32::584	57::1119	-0.0438596	0.934963	0.999	Cassette
ENSG00000070501	POLB	8:42214838-42218879	12	84::1007	233::2318	80::1102	142::2504	-0.0142066	0.934963	0.999	Cassette
ENSG00000011523	CEP68	2:65283550-65300114	2	807::29	1332::54	446::546	826::1025	0.00423845	0.934969	0.999	Cassette
ENSG00000196943	NOP9	14:24771438-24771630	5	392::2	664::10	475::654	752::1161	0.00975152	0.934973	0.999	A3SS
ENSG00000121022	COPS5	8:67972700-67973657	6	20::18	28::45	136::241	133::279	0.142754	0.934977	0.999	AltEnd
ENSG00000113384	GOLPH3	5:32121966-32135792	4	3218::7	5868::3	1672::1641	3350::3042	-0.00157372	0.934984	0.999	Cassette
ENSG00000059145	UNKL	16:1453169-1464692	2	385::29	491::36	187::178	189::230	-0.00180186	0.93499	0.999	Cassette_multi
ENSG00000122512	PMS2	7:6042084-6043689	3	24::582	17::981	29::182	40::268	0.0225498	0.93499	0.999	IR
ENSG00000187607	ZNF286A	17:15604466-15621935	7	1774::7	3468::21	448::691	777::1380	0.00196801	0.934991	0.999	Cassette
ENSG00000075131	TIPIN	15:66648481-66672278	2	20::92	22::123	35::19	40::44	0.0296918	0.934994	0.999	AltEnd
ENSG00000151474	FRMD4A	10:13688334-13696512	32	281::102	483::140	199::424	312::684	-0.040357	0.934994	0.999	Cassette
ENSG00000118960	HS1BP3	2:20838196-20850842	3	774::93	1618::116	87::374	169::715	-0.0398857	0.935	0.999	Cassette
ENSG00000158321	AUTS2	7:70236535-70240372	20	167::21	358::37	50::180	79::269	-0.0175383	0.935	0.999	Cassette
ENSG00000183049	CAMK1D	10:12448177-12500693	2019-01-02	2::1388	15::1864	33::49	44::65	-0.00654251	0.935004	0.999	AltEnd
ENSG00000163870	TPRA1	3:127309726-127311797	5	37::16	62::48	47::23	64::39	0.134477	0.935006	0.999	AltStart
ENSG00000123106	CCDC91	12:28379073-28408595	2019-09-10	20::230	27::404	20::717	41::1193	0.0167427	0.935007	0.999	Cassette
ENSG00000197275	RAD54B	8:95423349-95470664	5	858::162	1526::293	612::448	1024::817	0.00201457	0.935008	0.999	Cassette_multi
ENSG00000122512	PMS2	7:6041597-6043689	3	24::582	17::981	29::138	40::203	0.0225498	0.935012	0.999	IR
ENSG00000120694	HSPH1	13:31725084-31727088	7	2733::8	5534::22	1615::1839	2936::2912	0.00104048	0.935013	0.999	Cassette
ENSG00000181381	DDX60L	4:169377190-169379159	2019-09-10	12::23	31::93	14::48	19::122	0.0928571	0.935014	0.999	Cassette
ENSG00000175387	SMAD2	18:45457116-45457515	1	9::17	32::27	6::69	16::143	-0.196219	0.93502	0.999	A5SS
ENSG00000186591	UBE2H	7:129498742-129511546	2019-05-06	8::1938	6::3147	12::603	15::991	0.00220785	0.935021	0.999	AltEnd
ENSG00000137868	STRA6	15:74474684-74474801	22	439::8	979::29	503::728	965::1233	0.0108709	0.935022	0.999	A3SS
ENSG00000136770	DNAJC1	10:22208761-22218070	3	2441::99	4135::152	1112::2105	1905::3122	-0.00339679	0.935023	0.999	Cassette
ENSG00000242498	C15orf38	15:90455284-90456188	2	3::361	2::679	27::97	30::180	0.0053049	0.935033	0.999	AltStart
ENSG00000151914	DST	6:56401577-56420638	70	1918::14	5097::8	1415::1554	3344::3507	-0.0055762	0.935034	0.999	Cassette
ENSG00000122783	C7orf49	7:134805832-134851623	7	350::18	1089::28	586::11	1393::23	-0.0237139	0.935037	0.999	AltEnd
ENSG00000072182	ASIC4	2:220379052-220400046	2019-06-07	315::178	471::310	647::624	738::778	0.0363893	0.935037	0.999	Cassette
ENSG00000099810	MTAP	9:21861975-21931646	13	231::57	549::100	228::70	505::121	-0.04411	0.935043	0.999	AltEnd
ENSG00000197093	GAL3ST4	7:99769710-99772388	before first	985::4	2358::6	521::512	1359::1195	-0.00150287	0.935047	0.999	Cassette_multi
ENSG00000176049	JAKMIP2	5:147027939-147041009	4	809::11	1543::10	436::455	851::884	-0.00696329	0.935052	0.999	Cassette
ENSG00000240038	AMY2B	1:104094343-104097731	before first	463::80	620::159	325::730	319::862	0.0572974	0.935055	0.999	Cassette_multi
ENSG00000099991	CABIN1	22:24573472-24573785	43	343::37	666::47	500::841	841::1318	-0.031368	0.935058	0.999	A3SS
ENSG00000221947	XKR9	8:71574985-71581773	1	21::36	48::54	32::20	33::36	-0.102453	0.935059	0.999	AltStart
ENSG00000170606	HSPA4	5:132431790-132435344	16	2675::11	6128::45	3465::4612	7876::9416	0.0032742	0.935061	0.999	Cassette
ENSG00000141314	RHBDL3	17:30625111-30625231	7	31::359	48::762	249::498	499::938	0.0177207	0.935064	0.999	A5SS
ENSG00000178982	EIF3K	19:39116668-39127592	9	14205::2	29423::12	1738::4920	3395::10551	0.000266875	0.935065	0.999	Cassette_multi
ENSG00000143379	SETDB1	1:150900180-150913894	7	1346::6	2497::9	680::1020	1222::1871	-0.000846897	0.935065	0.999	Cassette
ENSG00000139436	GIT2	12:110377559-110383154	22	0::208	0::538	17::35	25::55	0	0.935069	0.999	AltStart
ENSG00000082641	NFE2L1	17:46127969-46134864	15	5049::7	9229::37	3155::3036	5295::5675	0.0026081	0.935074	0.999	Cassette
ENSG00000142798	HSPG2	1:22161902-22165499	78	202::0	313::0	94::59	199::85	0	0.935078	0.999	Cassette
ENSG00000021776	AQR	15:35240465-35245121	2019-04-05	3::595	15::1050	35::893	44::1598	-0.00906295	0.935078	0.999	Cassette
ENSG00000249042	CTD-2015H6.3	5:79783592-79783882	1	3::222	16::392	165::126	266::193	-0.0259413	0.93508	0.999	A5SS
ENSG00000226314	ZNF192P1	6:28130401-28132679	2019-03-04	5::29	9::39	35::82	40::77	-0.0404412	0.935082	0.999	Cassette
ENSG00000141252	VPS53	17:576936-579897	9	2::705	13::1031	24::20	46::37	-0.0095994	0.935093	0.999	AltEnd
ENSG00000090975	PITPNM2	12:123622511-123634562	2019-01-02	12::240	2::218	19::63	33::65	0.0385132	0.935097	0.999	AltStart
ENSG00000116584	ARHGEF2	1:155952898-155952991	10	1064::21	1682::22	1021::948	1609::1456	-0.00545906	0.935099	0.999	A5SS
ENSG00000068097	HEATR6	17:58132876-58133598	16	29::465	44::825	37::459	45::830	0.00815879	0.935099	0.999	IR
ENSG00000165533	TTC8	14:89291004-89307272	7	2239::24	4411::27	1124::943	2112::1731	-0.00436717	0.9351	0.999	Cassette_multi
ENSG00000134909	ARHGAP32	11:128994698-129149219	3	794::13	1364::8	622::397	941::599	-0.0102622	0.935101	0.999	Cassette
ENSG00000144229	THSD7B	2:137748462-137824557	2019-06-07	0::29	18::119	2::41	14::119	-0.131387	0.935107	0.999	AltStart
ENSG00000128881	TTBK2	15:43103886-43120230	11	2907::11	5275::11	1529::1527	2745::2637	-0.00168878	0.935113	0.999	Cassette_multi
ENSG00000151376	ME3	11:86176133-86209166	9	667::10	1462::12	304::364	738::847	-0.00661017	0.935116	0.999	Cassette_multi
ENSG00000134900	TPP2	13:103301257-103307357	27	0::1063	0::1836	44::485	102::851	0	0.935116	0.999	AltStart
ENSG00000103550	KNOP1	16:19717678-19726359	7	1108::19	2281::21	153::578	299::1003	-0.00771863	0.935116	0.999	Cassette_multi
ENSG00000145916	RMND5B	5:177557997-177558377	1	71::85	175::141	40::242	71::425	-0.0986693	0.935119	0.999	IR
ENSG00000178966	RMI1	9:86595626-86595919	1	5::82	10::82	31::54	53::61	-0.0512582	0.935128	0.999	A5SS
ENSG00000153707	PTPRD	9:10033718-10612505	3	182::23	221::17	86::119	109::131	-0.0407666	0.935129	0.999	Cassette
ENSG00000120860	CCDC53	12:102411498-102419370	2019-11-12	2::871	0::1863	44::45	56::89	0.00229029	0.935133	0.999	AltEnd
ENSG00000059378	PARP12	7:139734035-139754563	6	498::5	702::1	261::208	381::369	-0.00851795	0.935135	0.999	Cassette
ENSG00000231825	PRRC2A	6:31605223-31623857	31	5::93	10::180	84::1267	104::1923	-0.00187016	0.935137	0.999	A5SS
ENSG00000119778	ATAD2B	2:24080285-24090816	12	1235::13	2009::15	595::799	1000::1186	-0.0032678	0.935139	0.999	Cassette_multi
ENSG00000122085	MTERFD2	2:242029693-242033791	11	0::61	0::118	160::234	243::328	0	0.935141	0.999	Cassette
ENSG00000145782	ATG12	5:115146932-115147009	10	36::16	53::33	3143::2983	8202::8380	0.0760286	0.935147	0.999	A3SS
ENSG00000138443	ABI2	2:204260379-204267457	15	806::1593	1367::2782	436::2589	794::4460	0.00646379	0.93515	0.999	Cassette
ENSG00000259399	TGIF2-C20orf24	20:35219313-35234468	2019-02-03	1267::20	2672::59	750::391	1479::931	0.00604654	0.935155	0.999	AltStart
ENSG00000078328	RBFOX1	16:7382751-7560314	13	0::65	5::64	2::10	7::9	-0.064888	0.935157	0.999	AltStart
ENSG00000138674	SEC31A	4:83788308-83793239	16	6013::52	10331::52	3040::3245	5170::5527	-0.00360606	0.935158	0.999	Cassette
ENSG00000160679	CHTOP	1:153614719-153617946	5	456::117	745::220	663::1241	1095::2241	0.0238581	0.935171	0.999	Cassette_multi
ENSG00000068831	RASGRP2	11:64507485-64508551	10	46::40	39::58	13::118	6::105	0.132822	0.935173	0.999	IR
ENSG00000110057	UNC93B1	11:67758575-67759328	13	45::0	81::0	35::76	83::120	0	0.935175	0.999	A3SS
ENSG00000196951	RP11-425I13.3	4:141204878-141212683	2019-06-07	45::4	76::8	45::56	81::82	0.0136054	0.935182	0.999	Cassette
ENSG00000205571	SMN2	5:69366468-69373078	10	71::1130	124::2009	25::603	48::995	0.00160931	0.935195	0.999	Cassette
ENSG00000156110	ADK	10:76158229-76349075	9	1596::104	2541::126	873::955	1446::1452	-0.0137434	0.935195	0.999	Cassette
ENSG00000168038	ULK4	3:41877356-41925444	22	122::268	262::458	51::404	108::726	-0.0507784	0.935198	0.999	Cassette_multi
ENSG00000173511	VEGFB	11:64002010-64002774	2019-01-02	21::325	45::535	99::27	78::43	-0.0168926	0.9352	0.999	AltStart
ENSG00000164066	INTU	4:128627642-128628124	17	711::4	826::17	958::716	1132::852	0.0145597	0.935202	0.999	A5SS
ENSG00000140943	MBTPS1	16:84135671-84150400	2	42::1159	81::1918	25::1077	24::1716	-0.00553269	0.935207	0.999	Cassette
ENSG00000105819	PMPCB	7:102952654-102969958	13	1742::62	2939::153	2140::114	2784::145	0.0150994	0.93522	0.999	AltEnd
ENSG00000041982	TNC	9:117822009-117822281	16	765::19	593::5	397::324	303::239	-0.0158805	0.935224	0.999	IR
ENSG00000152092	ASTN1	1:176863698-176903428	18-19	35::267	52::528	24::327	48::569	0.0262389	0.935224	0.999	Cassette
ENSG00000125772	GPCPD1	20:5559026-5566683	7	1855::24	3570::34	1087::253	2004::395	-0.00306052	0.935224	0.999	Cassette_multi
ENSG00000006451	RALA	7:39663082-39664026	2	7::205	20::421	19::152	16::244	-0.0122129	0.935227	0.999	AltStart
ENSG00000174842	GLMN	1:92755755-92755887	5	33::200	50::445	79::316	117::662	0.040926	0.935229	0.999	A3SS
ENSG00000154529	CNTNAP3B	9:43818041-43818184	7	174::18	132::21	64::140	46::103	0.0505784	0.93523	0.999	A3SS
ENSG00000171316	CHD7	8:61665804-61672559	2019-05-06	8::2057	7::4010	96::97	72::155	0.00213026	0.935232	0.999	AltEnd
ENSG00000197448	GSTK1	7:142961179-142962389	3	2147::14	4597::13	1274::1026	2613::2185	-0.00365525	0.935236	0.999	Cassette
ENSG00000138795	LEF1	4:108968701-108985540	17	166::26	591::66	79::103	287::323	-0.0365217	0.93524	0.999	Cassette
ENSG00000134775	FHOD3	18:34335082-34349389	29	1423::7	2926::26	755::1092	1549::2119	0.00391183	0.935243	0.999	Cassette_multi
ENSG00000076108	BAZ2A	12:57008798-57009391	6	2273::89	3311::135	1175::1260	1720::1902	0.00178734	0.935244	0.999	IR
ENSG00000040341	STAU2	8:74527910-74566131	12	39::1626	127::2947	20::1454	40::2862	-0.018381	0.935262	0.999	AltEnd
ENSG00000197021	CXorf40B	X:149103368-149107029	2019-02-03	9::789	2::1148	6::209	4::268	0.00953562	0.935269	0.999	AltStart
ENSG00000158555	GDPD5	11:75168738-75173934	14-15	36::2145	59::3663	51::2169	52::3596	0.000653711	0.935273	0.999	Cassette
ENSG00000145431	PDGFC	4:157731989-157892228	5	1052::0	2495::4	681::631	1482::1402	0.00159979	0.935285	0.999	Cassette
ENSG00000137500	CCDC90B	11:82972498-82977021	2019-11-12	4::1260	11::2473	8::1359	11::2739	-0.00126992	0.935292	0.999	Cassette
ENSG00000267278	MAP3K14-AS1	17:43344480-43345997	6	28::16	41::60	90::79	133::135	0.230423	0.935301	0.999	IR
ENSG00000056678	KIFC1	6:33366065-33371144	4	2::164	0::479	38::209	62::491	0.012012	0.935307	0.999	Cassette
ENSG00000108953	YWHAE	17:1257505-1257641	9	9964::138	21718::292	10261::12279	21920::24637	-0.000456602	0.935313	0.999	A3SS
ENSG00000080371	RAB21	12:72164390-72184699	4	4565::13	8042::14	70::628	90::1087	-0.00114875	0.935319	0.999	Cassette
ENSG00000119574	ZBTB45	19:59030630-59031589	2	7::106	19::251	53::67	56::113	-0.00869636	0.93532	0.999	AltStart
ENSG00000109756	RAPGEF2	4:160131652-160162520	7	4524::27	6012::27	2153::2176	2925::2803	-0.00137919	0.935321	0.999	Cassette
ENSG00000157107	FCHO2	5:72354260-72364606	20	1593::30	2290::52	907::503	1279::775	0.00382001	0.935323	0.999	Cassette
ENSG00000196233	LCOR	10:98641334-98645912	2019-03-04	15::371	16::831	16::56	30::107	0.0206035	0.935324	0.999	AltEnd
ENSG00000251595	ABCA11P	4:419604-431300	2019-03-04	356::20	839::29	184::147	402::336	-0.0196745	0.935327	0.999	Cassette_multi
ENSG00000076554	TPD52	8:80947103-80950470	21	6923::47	11814::85	7876::3424	13125::4869	0.000390476	0.935331	0.999	A3SS
ENSG00000153774	CFDP1	16:75338922-75429107	8	14::2071	42::4449	20::1844	60::3666	-0.00263297	0.935332	0.999	Cassette
ENSG00000253710	ALG11	13:52586550-52603800	4	540::143	1163::260	372::458	765::886	-0.0263789	0.935333	0.999	Cassette_multi
ENSG00000117748	RPA2	1:28221808-28224218	2019-07-08	5::1339	7::2895	18::1548	23::2959	0.00130728	0.935343	0.999	AltStart
ENSG00000015479	MATR3	5:138614740-138650903	12	102::81	183::172	79::961	141::1765	0.0414296	0.935346	0.999	Cassette
ENSG00000135519	KCNH3	12:49937565-49938165	6	0::45	0::56	8::30	6::44	0	0.935366	0.999	AltEnd
ENSG00000255339	NDUFB8	10:102286474-102286831	3	5627::8	10853::3	1917::1179	3717::2188	-0.00114315	0.93537	0.999	IR
ENSG00000151881	C5orf28	5:43453760-43483959	4	2::100	19::221	9::251	27::560	-0.0594899	0.935378	0.999	Cassette
ENSG00000168546	GFRA2	8:21608100-21645835	9	155::1	429::5	83::89	249::178	0.00482297	0.935378	0.999	Cassette_multi
ENSG00000124587	PEX6	6:42936028-42937539	6	1700::23	2036::18	974::749	1168::912	-0.00457897	0.935382	0.999	Cassette
ENSG00000171488	LRRC8C	1:90178268-90230077	5	83::1	180::4	66::7	133::7	0.00983437	0.935385	0.999	AltEnd
ENSG00000103494	RPGRIP1L	16:53639393-53644963	30-31	3::199	10::302	12::273	25::381	-0.0171485	0.935386	0.999	Cassette_multi
ENSG00000151917	BEND6	6:56857176-56878821	5	6::58	1::76	7::17	5::33	0.080763	0.935386	0.999	AltStart
ENSG00000105429	MEGF8	19:42879659-42882921	42	650::52	1221::87	350::736	643::1205	-0.00752454	0.935388	0.999	IR
ENSG00000149311	ATM	11:108226824-108236465	2019-11-12	1::580	0::1193	23::613	18::1004	0.00172117	0.935389	0.999	AltEnd
ENSG00000136542	GALNT5	2:158156060-158158174	8	0::18	0::93	3::26	8::136	0	0.935393	0.999	AltStart
ENSG00000197157	SND1	7:127631000-127714742	26-27	28::1803	32::3633	48::2566	75::4989	0.0068237	0.935396	0.999	Cassette
ENSG00000131389	SLC6A6	3:14438156-14446483	2019-01-02	8::714	3::1056	167::391	147::514	0.00824037	0.935403	0.999	AltStart
ENSG00000140262	TCF12	15:57213224-57356021	5	0::1243	15::2832	13::1305	49::2819	-0.00526562	0.935404	0.999	Cassette
ENSG00000108469	RECQL5	17:73635949-73648646	11	0::325	6::487	18::38	30::52	-0.0121417	0.935415	0.999	AltStart
ENSG00000163655	GMPS	3:155622100-155624052	2019-05-06	6::1086	5::2269	13::696	16::1479	0.00329292	0.935416	0.999	AltEnd
ENSG00000251136	RP11-37B2.1	8:90716934-90729956	7	0::48	1::145	26::21	55::72	-0.00679502	0.935422	0.999	AltEnd
ENSG00000123983	ACSL3	2:223725652-223730292	2019-02-03	5::898	14::1493	58::114	56::179	-0.0041906	0.935425	0.999	AltStart
ENSG00000100490	CDKL1	14:50826298-50830032	17-18	10::54	3::100	10::4	6::5	0.125513	0.935428	0.999	AltStart
ENSG00000090863	GLG1	16:74597004-74708593	3	0::1336	0::2384	24::353	24::621	0	0.935432	0.999	AltStart
ENSG00000180776	ZDHHC20	13:21987791-22033273	3	1391::60	2721::108	847::636	1595::1186	-0.00349525	0.93544	0.999	Cassette
ENSG00000170325	PRDM10	11:129830215-129830977	2	5::132	6::267	19::114	21::232	0.014294	0.935445	0.999	A5SS
ENSG00000116095	PLEKHA3	2:179345195-179346705	2	0::535	0::1069	16::70	12::126	0	0.935448	0.999	AltStart
ENSG00000189212	DPY19L2P1	7:35129456-35144375	20	29::20	55::20	40::27	72::44	-0.134513	0.935454	0.999	Cassette
ENSG00000102302	FGD1	X:54475239-54475998	14-15	10::297	10::659	33::315	36::547	0.0176172	0.93546	0.999	AltEnd
ENSG00000156218	ADAMTSL3	15:84706452-84708594	35	24::17	80::104	26::31	107::105	0.149051	0.935463	0.999	A3SS
ENSG00000134138	MEIS2	15:37221417-37298099	14-15	4::2274	15::4038	47::708	77::1378	-0.00194441	0.935465	0.999	AltEnd
ENSG00000171953	ATPAF2	17:17929633-17931973	4	1243::24	1991::57	697::669	1091::1074	0.00912362	0.935473	0.999	Cassette
ENSG00000038945	MSR1	8:16365858-16370224	2019-03-04	162::380	167::485	233::374	218::448	0.0416337	0.935474	0.999	AltEnd
ENSG00000131873	CHSY1	15:101775287-101792137	2019-01-02	9::557	36::1096	22::452	47::865	-0.015859	0.935476	0.999	Cassette
ENSG00000164169	PRMT10	4:148594110-148605276	2	551::61	977::81	408::325	606::512	-0.0231166	0.935478	0.999	Cassette
ENSG00000130958	SLC35D2	9:99086373-99126832	10	653::52	1410::77	361::359	743::892	-0.0216967	0.935483	0.999	Cassette_multi
ENSG00000050165	DKK3	11:12020243-12023984	8	221::9304	599::23252	189::8543	556::20892	-0.00197827	0.935486	0.999	Cassette
ENSG00000116711	PLA2G4A	1:186798085-186811919	2019-01-02	5::59	7::143	8::26	10::65	0.0314583	0.935491	0.999	AltStart
ENSG00000025039	RRAGD	6:90074355-90077926	8	5471::1	7442::13	1643::1439	2471::2277	0.00156088	0.935494	0.999	IR
ENSG00000118690	ARMC2	6:109169619-109169763	1	5::76	22::178	49::49	124::100	-0.04818	0.935495	0.999	A5SS
ENSG00000259053	RP11-33N16.3	14:89919418-90047797	2019-03-04	0::88	10::247	2::49	18::129	-0.0387347	0.935496	0.999	AltStart
ENSG00000069812	HES2	1:6475029-6479213	5	16::73	40::66	99::136	187::230	-0.198588	0.9355	0.999	AltEnd
ENSG00000138381	ASNSD1	2:190535142-190535557	7	3::1297	8::3004	211::1150	479::2320	-0.000348327	0.935502	0.999	A3SS
ENSG00000164124	TMEM144	4:159132685-159133928	6	7::71	26::157	7::63	14::142	-0.0523329	0.935502	0.999	Cassette
ENSG00000103472	RRN3P2	16:29095960-29097952	2019-07-08	4::22	15::50	5::28	9::44	-0.0546428	0.935505	0.999	AltStart
ENSG00000106346	USP42	7:6185147-6187523	14	701::8	1212::5	384::433	665::777	-0.00717238	0.935506	0.999	Cassette
ENSG00000185842	DNAH14	1:225142661-225152311	9	4577::74	7113::134	2152::2311	3315::3670	0.00271343	0.935507	0.999	Cassette_multi
ENSG00000163521	GLB1L	2:220104497-220104956	9	317::9	630::8	145::244	247::463	-0.0150315	0.93551	0.999	Cassette
ENSG00000142875	PRKACB	1:84545249-84571071	2019-01-02	10::919	25::1550	894::62	919::120	-0.00510951	0.935511	0.999	AltEnd
ENSG00000172943	PHF8	X:54069064-54069253	5	141::3	202::5	128::259	188::497	0.00339334	0.935514	0.999	A3SS
ENSG00000165494	PCF11	11:82895721-82898493	17	425::6	532::6	160::281	204::466	-0.0027687	0.935516	0.999	IR
ENSG00000100209	HSCB	22:29144852-29153503	2019-06-07	2::421	11::933	18::225	22::461	-0.00691766	0.935517	0.999	AltEnd
ENSG00000140992	PDPK1	16:2633832-2645851	19	7::968	2::1806	3::800	4::1525	0.00607403	0.935518	0.999	AltEnd
ENSG00000123552	USP45	6:99891441-99905318	19-20	1::320	12::793	7::408	30::791	-0.0117827	0.935519	0.999	AltEnd
ENSG00000167674	HDGFRP2	19:4501474-4502223	19	0::750	0::1222	85::360	102::603	0	0.93552	0.999	AltEnd
ENSG00000158163	DZIP1L	3:137786993-137796474	15	183::90	185::85	156::238	142::221	-0.0141505	0.935524	0.999	Cassette_multi
ENSG00000155099	TMEM55A	8:92052774-92053292	2019-01-02	5::568	9::1113	20::185	28::287	0.000700578	0.935524	0.999	AltStart
ENSG00000206511	GABBR1	6:29572271-29572414	24	1589::9	2527::26	867::667	1392::1041	0.00462444	0.935527	0.999	IR
ENSG00000157224	CLDN12	7:90038261-90045268	4	6::1206	23::2852	59::1216	73::2256	-0.00305559	0.935529	0.999	AltEnd
ENSG00000112541	PDE10A	6:165848725-165895831	5	396::3	778::10	241::143	413::303	0.00514751	0.935534	0.999	Cassette_multi
ENSG00000179151	EDC3	15:74948074-74964115	2019-10-11	8::810	17::1022	9::823	18::1166	-0.00753372	0.935538	0.999	Cassette
ENSG00000154845	PPP4R1	18:9563376-9570681	17-18	34::975	66::2038	35::1059	65::2093	0.00232681	0.935544	0.999	Cassette
ENSG00000261052	SULT1A3	16:30214011-30214743	10	71::162	57::240	3::5	4::8	0.112322	0.935548	0.999	IR
ENSG00000242779	ZNF702P	19:53496733-53511904	2019-01-02	14::112	30::356	22::91	34::180	0.0336918	0.935563	0.999	AltEnd
ENSG00000063854	HAGH	16:1872866-1877195	3	166::149	268::301	43::289	73::506	0.0546828	0.935567	0.999	Cassette
ENSG00000139044	B4GALNT3	12:662357-663154	16	24::67	18::95	67::79	90::145	0.104423	0.935567	0.999	A5SS
ENSG00000156787	TBC1D31	8:124148736-124153551	22-23	3::267	15::478	7::131	20::231	-0.019243	0.935569	0.999	AltEnd
ENSG00000254142	RP11-53M11.3	8:55466921-55467222	2	11::29	12::77	20::23	36::62	0.140169	0.935569	0.999	AltStart
ENSG00000087008	ACOX3	4:8430078-8433170	2	233::41	415::118	133::45	217::81	0.0729997	0.935572	0.999	AltStart
ENSG00000046647	GEMIN8	X:14006868-14017069	9	27::0	48::4	13::23	22::36	0.0754717	0.935574	0.999	Cassette
ENSG00000135387	CAPRIN1	11:34082836-34093534	2019-08-09	6::3404	7::7053	44::1561	56::3071	0.000796248	0.935574	0.999	AltEnd
ENSG00000172830	SSH3	11:67079513-67080071	16	67::38	63::47	318::229	402::331	0.0621318	0.935576	0.999	A3SS
ENSG00000206149	HERC2P9	15:28900419-28900837	23	71::90	93::87	50::169	70::213	-0.0770118	0.935577	0.999	IR
ENSG00000109756	RAPGEF2	4:160177756-160189367	2019-09-10	15::1015	48::1645	18::66	35::125	-0.0137737	0.935579	0.999	AltEnd
ENSG00000157152	SYN2	3:12192737-12196527	7	4::268	17::368	21::339	48::550	-0.0293927	0.935589	0.999	A5SS
ENSG00000012048	BRCA1	17:41277199-41277500	1	1::25	10::54	17::51	38::70	-0.118514	0.93559	0.999	A5SS
ENSG00000112282	MED23	6:131931186-131937142	11	0::166	0::297	15::492	6::784	0	0.935597	0.999	Cassette
ENSG00000160691	SHC1	1:154940961-154941090	7	2::1962	11::2680	30::1832	48::2548	-0.00306828	0.93561	0.999	A5SS
ENSG00000103248	MTHFSD	16:86575707-86582183	10	467::12	976::14	374::348	661::624	-0.010906	0.935618	0.999	Cassette_multi
ENSG00000063978	RNF4	4:2515397-2517584	17	1878::16	3914::42	1285::1146	2495::2119	0.0021692	0.935622	0.999	IR
ENSG00000132781	MUTYH	1:45964712-45965115	before first	4::152	0::92	50::196	9::96	0.0255591	0.935624	0.999	A5SS
ENSG00000070731	ST6GALNAC2	17:74581766-74583038	2	604::0	817::0	246::3	380::14	0	0.935633	0.999	AltStart
ENSG00000104325	DECR1	8:91033137-91055028	13	1193::10	2717::38	327::617	760::1646	0.00547817	0.935637	0.999	Cassette_multi
ENSG00000267740	AC024592.12	19:5870476-5894865	2019-03-04	2::69	10::80	7::981	13::3033	-0.0825252	0.935648	0.999	AltStart
ENSG00000115762	PLEKHB2	2:131883326-131897848	6	3919::31	8113::20	543::2301	1063::4473	-0.00538622	0.935649	0.999	Cassette
ENSG00000171763	SPATA5L1	15:45709467-45709597	7	453::0	953::16	476::452	985::941	0.0165034	0.935649	0.999	A3SS
ENSG00000269026	AC003006.7	19:58367472-58367601	5	179::20	334::22	343::226	506::372	-0.0357923	0.93565	0.999	A3SS
ENSG00000078674	PCM1	8:17819543-17822277	19	3402::9	7099::56	1116::2235	2097::4365	0.00518748	0.935652	0.999	Cassette_multi
ENSG00000160211	G6PD	X:153760782-153761884	10	1122::17	1978::34	636::779	1102::1237	0.00197777	0.935658	0.999	Cassette
ENSG00000105339	DENND3	8:142154013-142160988	8	32::57	32::46	36::49	39::41	-0.0507058	0.93566	0.999	Cassette
ENSG00000105520	DKFZP761J1410	19:11470147-11470632	4	34::700	33::842	43::562	54::742	0.00922449	0.935661	0.999	IR
ENSG00000172954	LCLAT1	2:30832237-30867091	2019-11-12	4::450	19::957	26::276	36::578	-0.0106564	0.935663	0.999	AltEnd
ENSG00000182208	MOB2	11:1501955-1502115	4	589::0	1163::10	628::497	1220::949	0.00852152	0.935666	0.999	A5SS
ENSG00000135049	AGTPBP1	9:88234130-88257858	16	8805::9	15905::4	4501::4074	8046::7188	-0.000769531	0.935668	0.999	Cassette_multi
ENSG00000148840	PPRC1	10:103897607-103901761	4	1019::10	1451::23	526::401	798::585	0.00540069	0.93567	0.999	Cassette_multi
ENSG00000104388	RAB2A	8:61496767-61497374	7	88::3299	129::6094	71::4450	107::7479	0.00525114	0.935678	0.999	IR
ENSG00000143924	EML4	2:42472645-42508113	7	1834::13	4544::16	766::666	1887::1693	-0.00352741	0.93568	0.999	Cassette
ENSG00000110844	PRPF40B	12:50027476-50027761	18	4::586	7::628	98::644	81::767	-0.00424396	0.935687	0.999	A3SS
ENSG00000149403	GRIK4	11:120837904-120852933	26-27	9::203	35::415	13::214	33::405	-0.0351285	0.935688	0.999	Cassette
ENSG00000109320	NFKB1	4:103458744-103475048	2019-09-10	5::34	20::70	16::205	37::434	-0.0829817	0.93569	0.999	Cassette
ENSG00000167555	ZNF528	19:52882674-52887632	before first	27::27	64::78	26::484	91::968	0.0492958	0.935692	0.999	Cassette
ENSG00000198909	MAP3K3	17:61744300-61762938	11	616::2	949::9	400::373	572::503	0.00614038	0.935693	0.999	Cassette_multi
ENSG00000138758	2019-09-11	4:77951936-77957990	17-18	21::811	41::1873	164::1915	253::3479	0.00356672	0.935694	0.999	Cassette
ENSG00000099338	CATSPERG	19:38848710-38849767	15	21::116	28::98	14::37	22::45	-0.0711248	0.935695	0.999	IR
ENSG00000086827	ZW10	11:113618979-113629428	7	1007::12	1510::34	424::708	650::973	0.0102398	0.935703	0.999	Cassette
ENSG00000006025	OSBPL7	17:45896699-45897462	3	74::428	56::361	53::278	48::184	0.0131178	0.935709	0.999	IR
ENSG00000082196	C1QTNF3	5:34019553-34020847	6	567::14	1492::39	304::183	807::435	0.00138679	0.935709	0.999	IR
ENSG00000127483	HP1BP3	1:21074037-21081897	14-15	38::1585	89::3838	133::1031	216::2173	0.000751552	0.935712	0.999	AltEnd
ENSG00000137073	UBAP2	9:33922964-33923159	31	2::208	1::357	58::307	74::489	0.00673441	0.935713	0.999	A3SS
ENSG00000091972	CD200	3:112052025-112059830	2019-02-03	7::157	33::435	42::90	62::237	-0.0278844	0.935714	0.999	Cassette
ENSG00000078674	PCM1	8:17780519-17793215	3	562::1102	1315::2361	394::764	807::1624	-0.0200457	0.935715	0.999	Cassette_multi
ENSG00000117868	ESYT2	7:158536220-158552272	18	3290::65	5321::28	1695::1882	2656::2929	-0.0140429	0.935717	0.999	Cassette_multi
ENSG00000127585	FBXL16	16:744634-746018	6	345::10	568::7	214::93	359::130	-0.0160268	0.93572	0.999	Cassette
ENSG00000164406	LEAP2	5:132208014-132209781	1	148::7	141::21	72::89	69::82	0.0842147	0.93572	0.999	IR
ENSG00000163630	SYNPR	3:63264147-63466632	5	784::8	1512::9	375::439	702::952	-0.00417535	0.935723	0.999	Cassette
ENSG00000110080	ST3GAL4	11:126279163-126279306	17	770::9	1449::11	887::846	1602::1712	-0.00401589	0.935723	0.999	A3SS
ENSG00000132382	MYBBP1A	17:4445759-4451352	13	82::828	43::1149	37::154	35::192	0.0540017	0.935729	0.999	IR
ENSG00000167004	PDIA3	15:44038810-44046100	2	2::3041	4::7889	30::2648	40::6916	0.000150443	0.935729	0.999	Cassette
ENSG00000166164	BRD7	16:50373887-50373997	8	2314::5	3317::4	1893::1849	3074::3460	-0.00095096	0.93573	0.999	A3SS
ENSG00000138190	EXOC6	10:94679739-94688179	2019-10-11	11::462	34::1129	7::621	27::1374	-0.00595782	0.935736	0.999	Cassette
ENSG00000165238	WNK2	9:96051070-96051902	23	482::69	907::83	495::529	850::851	-0.0407039	0.935736	0.999	A5SS
ENSG00000253764	RP11-439C15.4	8:1920736-1921776	3	94::18	61::22	113::65	72::56	0.104346	0.935743	0.999	Cassette
ENSG00000080839	RBL1	20:35695396-35695524	7	139::101	363::180	187::299	459::649	-0.0891843	0.935745	0.999	A3SS
ENSG00000141480	ARRB2	17:4622578-4622715	12	1114::2	1700::10	782::931	1192::1520	0.00405403	0.935747	0.999	A3SS
ENSG00000214189	ZNF788	19:12203078-12221246	2	3::28	22::77	16::52	18::121	-0.125448	0.935747	0.999	Cassette
ENSG00000113360	DROSHA	5:31483661-31485069	20-21	2::746	7::1157	3::676	18::1070	-0.00333657	0.935749	0.999	Cassette
ENSG00000118507	AKAP7	6:131563181-131574245	2019-12-13	44::152	37::290	5::26	7::38	0.109893	0.93575	0.999	AltEnd
ENSG00000145016	KIAA0226	3:197463526-197476598	2	94::15	198::46	31::65	55::75	0.0523673	0.935754	0.999	AltStart
ENSG00000179833	SERTAD2	2:64880754-64978139	2	229::47	389::54	105::55	169::52	-0.0482232	0.935755	0.999	AltStart
ENSG00000095319	NUP188	9:131721294-131731793	10	714::5	1522::5	419::503	950::1012	-0.00351284	0.935756	0.999	Cassette
ENSG00000184677	ZBTB40	1:22852695-22853901	19	9::16	38::19	345::344	632::572	-0.29896	0.935759	0.999	A5SS
ENSG00000183077	AFMID	17:76184998-76188872	2019-01-02	0::504	10::1000	9::51	18::83	-0.00989446	0.93576	0.999	AltEnd
ENSG00000136144	RCBTB1	13:50118873-50123784	2019-10-11	18::625	52::1731	219::1107	381::2370	-0.00117595	0.93576	0.999	Cassette
ENSG00000101333	PLCB4	20:9406710-9416295	30-31	8::395	6::695	9::280	21::450	0.0112918	0.935761	0.999	AltEnd
ENSG00000132780	NASP	1:46049717-46068037	4	1918::3	5705::5	1040::1072	2947::2685	-0.00068491	0.935762	0.999	Cassette_multi
ENSG00000243696	RP5-966M1.6	3:52863894-52867263	5	104::35	51::17	87::103	43::65	-0.00448029	0.935765	0.999	Cassette
ENSG00000078699	CBFA2T2	20:32232153-32237842	18	586::7	764::9	327::359	417::553	-0.00015149	0.935766	0.999	IR
ENSG00000179630	LACC1	13:44459055-44464410	2019-05-06	4::33	6::107	11::34	13::86	0.0550108	0.93577	0.999	AltEnd
ENSG00000116147	TNR	1:175365680-175375500	5	162::0	350::7	105::120	228::321	0.0195531	0.935773	0.999	Cassette
ENSG00000076382	SPAG5	17:26910529-26911004	14-15	14::195	33::427	57::266	36::452	-0.00459787	0.935776	0.999	Cassette
ENSG00000164713	BRI3	7:97920423-97922275	5	2064::0	4268::0	2217::74	4235::150	0	0.935782	0.999	AltEnd
ENSG00000135697	BCMO1	16:81279080-81295888	3	567::3	685::10	295::240	350::348	0.00908215	0.935783	0.999	Cassette
ENSG00000185046	ANKS1B	12:100100208-100108729	9	0::461	0::543	3::37	10::58	0.000541712	0.935784	0.999	AltStart
ENSG00000254959	INMT-FAM188B	7:30893010-30911921	15	154::3	396::4	96::69	192::172	-0.00912076	0.935787	0.999	Cassette
ENSG00000132849	INADL	1:62503649-62545239	35	394::6	905::7	202::192	430::467	-0.00731404	0.93579	0.999	Cassette_multi
ENSG00000101294	HM13	20:30149437-30156977	16	468::2706	687::4642	104::2621	126::4443	0.018425	0.93579	0.999	Cassette
ENSG00000115884	SDC1	2:20401247-20404052	7	263::0	1870::0	153::155	1082::929	0	0.935794	0.999	Cassette
ENSG00000198722	UNC13B	9:35236466-35236583	5	1898::8	2953::5	1429::2400	2158::3588	-0.0025053	0.935798	0.999	A3SS
ENSG00000100888	CHD8	14:21895713-21897494	7	26::859	31::1596	26::905	33::1521	0.0100096	0.9358	0.999	IR
ENSG00000152556	PFKM	12:48501148-48501977	2019-06-07	5::130	13::209	31::164	56::283	-0.0217035	0.935804	0.999	Cassette
ENSG00000125746	EML2	19:46120888-46124590	24	267::1	554::0	78::162	118::321	-0.00373134	0.935807	0.999	Cassette_multi
ENSG00000106415	GLCCI1	7:8110551-8110761	9	459::83	854::202	739::790	1323::1597	0.0388458	0.935813	0.999	A3SS
ENSG00000120705	ETF1	5:137843996-137853351	8	3306::17	7355::5	1236::1975	2591::4061	-0.00443554	0.935817	0.999	Cassette
ENSG00000125944	HNRNPR	1:23664556-23667513	4	3::4504	12::8241	89::1217	132::2573	-0.000788396	0.935817	0.999	AltStart
ENSG00000066926	FECH	18:55234953-55238835	2019-06-07	4::452	8::1084	16::481	18::1072	0.00143967	0.935817	0.999	AltStart
ENSG00000180479	ZNF571	19:38077569-38085673	2	35::84	58::154	71::272	82::471	0.0205327	0.935818	0.999	Cassette_multi
ENSG00000137434	C6orf52	6:10694727-10695030	2	60::1	122::11	78::28	126::72	0.0663133	0.935818	0.999	AltStart
ENSG00000170266	GLB1	3:33087612-33095041	12	3363::15	6659::9	1491::1431	3202::2875	-0.00301505	0.935821	0.999	Cassette_multi
ENSG00000077463	SIRT6	19:4175025-4175148	8	162::12	333::14	157::205	338::414	-0.0286197	0.935822	0.999	A3SS
ENSG00000186448	ZNF197	3:44673965-44689270	9	629::127	1373::232	765::368	1455::754	-0.0240167	0.935822	0.999	Cassette_multi
ENSG00000256463	SALL3	18:76756891-76762677	6	40::6	78::1	104::54	173::61	-0.115993	0.935823	0.999	AltEnd
ENSG00000263324	HCN3	1:155252202-155257128	3	207::14	310::11	141::140	197::200	-0.0290805	0.935831	0.999	Cassette_multi
ENSG00000108852	MPP2	17:41982736-41984003	5	0::310	1::665	41::52	36::82	-0.0015	0.935838	0.999	AltStart
ENSG00000138834	MAPK8IP3	16:1810294-1811306	15	24::1671	24::2442	156::598	216::780	0.0044286	0.935839	0.999	AltEnd
ENSG00000150967	ABCB9	12:123434335-123434451	10	71::7	144::7	442::447	857::956	-0.0428144	0.935841	0.999	A3SS
ENSG00000108604	SMARCD2	17:61911722-61911956	9	2::601	12::1098	163::481	262::793	-0.00748433	0.935847	0.999	A3SS
ENSG00000150627	WDR17	4:177046255-177050011	2019-09-10	108::241	215::367	141::608	177::947	-0.0610915	0.93585	0.999	Cassette
ENSG00000135976	ANKRD36	2:97853066-97879351	37	537::24	549::9	199::62	186::61	-0.0243934	0.935853	0.999	Cassette
ENSG00000147586	MRPS28	8:80965517-80992630	before first	4440::74	8131::92	7952::7346	14444::12746	-0.00524453	0.93586	0.999	Cassette
ENSG00000184156	KCNQ3	8:133182581-133186596	8	255::13	449::40	144::146	259::227	0.0341517	0.935864	0.999	Cassette
ENSG00000115548	KDM3A	2:86705000-86705152	19	1028::42	1555::82	944::1861	1359::2661	0.0103753	0.935864	0.999	A3SS
ENSG00000204650	CRHR1-IT1	17:43713649-43719896	9	682::60	1292::120	444::228	819::355	0.00397147	0.935865	0.999	AltEnd
ENSG00000261771	DYX1C1-CCPG1	15:55700045-55710331	2019-08-09	3::16	17::57	24::246	28::467	-0.0724796	0.935866	0.999	AltEnd
ENSG00000177084	POLE	12:133253436-133254029	8	10::228	16::375	44::292	41::404	0.00109609	0.935874	0.999	A5SS
ENSG00000254986	DPP3	11:66258965-66260092	10	38::315	49::669	32::86	56::185	0.0394142	0.935874	0.999	IR
ENSG00000145901	TNIP1	5:150409506-150410234	24	196::14	486::16	1275::1193	2435::2366	-0.0351042	0.93588	0.999	A3SS
ENSG00000112769	LAMA4	6:112510094-112521377	10	0::53	0::137	6::58	11::100	0	0.935882	0.999	AltEnd
ENSG00000121542	SEC22A	3:122920753-122942569	4	1149::25	1859::35	202::680	306::1091	-0.00281549	0.935882	0.999	Cassette_multi
ENSG00000140694	PARN	16:14624694-14642101	28-29	2::1066	3::1491	5::69	8::72	-0.00033566	0.935884	0.999	AltEnd
ENSG00000102158	MAGT1	X:77130925-77150937	2019-01-02	14::875	13::1543	5::875	9::1648	0.00739614	0.935885	0.999	Cassette
ENSG00000142892	PIGK	1:77632404-77676174	3	1494::22	3572::41	819::863	1948::1887	-0.0030265	0.935885	0.999	Cassette_multi
ENSG00000140688	C16orf58	16:31503518-31505102	12	3794::16	5440::54	2067::2555	2721::3307	0.00583856	0.935889	0.999	Cassette_multi
ENSG00000163596	ICA1L	2:203693571-203736708	4	154::99	220::170	74::137	94::197	0.0429189	0.93589	0.999	Cassette
ENSG00000054965	FAM168A	11:73296768-73309234	2019-01-02	7::1007	12::1818	26::215	36::381	0.000833806	0.935894	0.999	AltStart
ENSG00000076242	MLH1	3:37042446-37042544	7	599::21	1160::36	708::706	1327::1330	-0.00453528	0.935902	0.999	A5SS
ENSG00000140262	TCF12	15:57210821-57211426	2	5::1277	9::2485	18::571	17::1063	0.000281198	0.935904	0.999	AltStart
ENSG00000124789	NUP153	6:17649394-17652157	2019-12-13	76::24	55::23	58::1039	43::1648	0.0529936	0.935905	0.999	Cassette
ENSG00000254875	EGFL8	6:32135127-32135433	8	143::26	176::26	84::192	90::176	-0.0251333	0.935906	0.999	IR
ENSG00000115902	SLC1A4	2:65243574-65245261	2019-07-08	6::556	9::1252	28::733	50::1484	0.00353574	0.935907	0.999	Cassette
ENSG00000198060	2019-03-05	10:94070892-94100560	4	12::391	57::1042	32::540	67::1333	-0.0208756	0.935909	0.999	Cassette
ENSG00000249115	HAUS5	19:36104571-36104694	2	6::165	2::232	44::288	34::347	0.0265407	0.935913	0.999	A3SS
ENSG00000080345	RIF1	2:152273075-152276893	7	1341::2	2607::16	754::641	1352::1242	0.00460647	0.935916	0.999	Cassette
ENSG00000205918	PDPK2	16:2668823-2688722	5	773::10	1477::8	9::18	9::28	-0.0069506	0.935919	0.999	Cassette_multi
ENSG00000109927	TECTA	11:120989015-121000920	9	38::2	58::12	17::18	27::42	0.121429	0.93592	0.999	Cassette_multi
ENSG00000085382	HACE1	6:105192387-105219264	25	1340::10	2478::15	814::854	1520::1404	-0.00139487	0.935925	0.999	Cassette_multi
ENSG00000245105	A2M-AS1	12:9218404-9218656	2	2::23	15::51	115::149	368::502	-0.147273	0.935929	0.999	A3SS
ENSG00000011105	TSPAN9	12:3186521-3213477	2019-02-03	46::205	184::668	42::44	160::104	-0.0332397	0.93593	0.999	AltStart
ENSG00000101019	UQCC1	20:33894469-33935075	17	1315::6	2324::5	754::1259	1221::1844	-0.00239399	0.935933	0.999	Cassette
ENSG00000110693	SOX6	11:16133349-16203767	2019-10-11	6::97	5::189	11::106	15::244	0.031871	0.935941	0.999	AltEnd
ENSG00000114796	KLHL24	3:183371755-183381921	9	2::2823	0::5005	46::1516	51::2712	0.00070768	0.935946	0.999	AltStart
ENSG00000196712	NF1	17:29667298-29667663	52	708::2	1526::1	731::147	1551::305	-0.00216068	0.93595	0.999	A5SS
ENSG00000090905	TNRC6A	16:24741034-24769681	3	1136::22	1776::32	766::249	1102::383	-0.00129349	0.935954	0.999	Cassette_multi
ENSG00000242173	ARHGDIG	16:332025-332140	6	502::13	853::24	623::637	1023::956	0.00210771	0.935954	0.999	A3SS
ENSG00000169282	KCNAB1	3:156170688-156174832	11	0::214	0::549	7::23	7::50	0	0.935956	0.999	AltStart
ENSG00000184903	IMMP2L	7:110603556-111032938	9	24::159	41::237	46::370	68::697	-0.0184595	0.935961	0.999	Cassette
ENSG00000099785	2019-03-02	19:8486673-8491688	2019-04-05	1::386	19::1001	7::487	14::1052	-0.0160366	0.935963	0.999	Cassette
ENSG00000134152	KATNBL1	15:34491780-34502297	2	0::742	9::1197	25::87	36::105	-0.00746062	0.935965	0.999	AltStart
ENSG00000237298	TTN-AS1	2:179400459-179402418	14	0::264	2::553	75::186	86::323	-0.00359281	0.935973	0.999	Cassette
ENSG00000106100	NOD1	7:30464150-30469073	18	8::102	16::214	14::118	17::247	0.00250685	0.935973	0.999	Cassette
ENSG00000130414	NDUFA10	2:240929491-240944712	2019-09-10	57::3158	77::5215	78::1493	79::2349	0.00289948	0.935975	0.999	Cassette
ENSG00000109686	SH3D19	4:152187238-152246784	2	0::85	0::195	2::26	8::37	0	0.935977	0.999	AltStart
ENSG00000184343	SRPK3	X:153044268-153047068	2019-06-07	21::143	42::203	42::51	52::52	-0.0433798	0.935978	0.999	AltEnd
ENSG00000167716	WDR81	17:1635960-1636125	8	114::6	245::11	145::107	291::255	-0.00703125	0.935984	0.999	A5SS
ENSG00000205726	ITSN1	21:35191545-35199167	33	1046::28	2489::74	694::730	1514::1651	0.00280346	0.935984	0.999	Cassette
ENSG00000060642	PIGV	1:27113963-27114759	3	86::14	157::31	109::59	145::63	0.0213293	0.935988	0.999	AltStart
ENSG00000137145	DENND4C	9:19316619-19324505	2019-12-13	13::785	19::1484	24::1105	35::1851	0.00363698	0.935991	0.999	Cassette
ENSG00000144040	SFXN5	2:73271633-73280680	9	0::496	0::642	7::29	5::53	0	0.935991	0.999	AltStart
ENSG00000143748	NVL	1:224471426-224475695	18-19	7::583	6::1030	11::373	11::695	0.0060755	0.935997	0.999	AltStart
ENSG00000197256	KANK2	19:11289021-11289147	11	11::109	29::177	29::193	59::360	-0.04911	0.935998	0.999	A3SS
ENSG00000206053	HN1L	16:1742399-1752281	6	0::622	0::1597	16::456	18::1161	0	0.935999	0.999	AltEnd
ENSG00000107829	FBXW4	10:103427979-103433430	2019-04-05	45::1666	49::2500	76::1962	73::2962	0.00707467	0.936	0.999	AltStart
ENSG00000204859	ZBTB48	1:6645979-6647351	6	574::7	1001::5	350::374	494::541	-0.00708295	0.936007	0.999	Cassette
ENSG00000130702	LAMA5	20:60906088-60907536	32-33	20::129	11::148	25::167	20::186	0.0669783	0.936017	0.999	Cassette
ENSG00000168843	FSTL5	4:162888324-162933302	2019-03-04	6::9249	23::16205	43::24	122::35	-0.000768843	0.936019	0.999	AltEnd
ENSG00000134291	TMEM106C	12:48357352-48357752	3	0::1590	3::2719	10::230	9::363	-0.00110152	0.936027	0.999	AltStart
ENSG00000101439	CST3	20:23615891-23618663	2019-02-03	23::27361	20::41979	124::13860	90::22627	0.000363691	0.936032	0.999	Cassette
ENSG00000115257	PCSK4	19:1483497-1483940	13	6::34	2::59	7::60	10::65	0.117213	0.936046	0.999	IR
ENSG00000144589	STK11IP	2:220472769-220473152	16	654::9	749::9	252::687	291::817	-0.00168087	0.936047	0.999	IR
ENSG00000159708	LRRC36	16:67384105-67405145	13	37::28	61::30	22::41	29::71	-0.0938127	0.936048	0.999	Cassette
ENSG00000149480	MTA2	11:62366690-62368747	5	2::1973	0::3523	68::456	71::705	0.00101221	0.936051	0.999	AltStart
ENSG00000117114	LPHN2	1:82386280-82407729	2019-11-12	2::1251	16::3131	23::194	81::381	-0.0033788	0.936058	0.999	AltEnd
ENSG00000004700	RECQL	12:21622736-21624032	15-16	7::558	13::1086	387::439	871::857	0.000578715	0.936064	0.999	Cassette
ENSG00000119912	IDE	10:94332926-94333833	2019-01-02	10::356	27::606	165::219	288::352	-0.0153352	0.936065	0.999	AltStart
ENSG00000088930	XRN2	20:21367506-21370263	30-31	8::1260	11::2331	22::795	52::1536	0.00161216	0.936066	0.999	Cassette
ENSG00000260753	NT5C3B	17:39991455-39992512	2	856::0	1591::4	568::525	1037::925	0.00250574	0.936071	0.999	Cassette_multi
ENSG00000118596	SLC16A7	12:59989848-59990950	2	0::20	0::68	6::23	6::57	0	0.936071	0.999	AltStart
ENSG00000127445	PIN1	19:9945999-9949324	5	43::1242	93::2631	96::562	131::964	-0.00035304	0.936071	0.999	Cassette
ENSG00000085491	SLC25A24	1:108703804-108724650	2019-04-05	19::1168	30::2503	26::1405	46::2718	0.00415904	0.936074	0.999	Cassette
ENSG00000103064	SLC7A6	16:68300496-68321774	7	1263::11	2143::14	838::627	1527::1019	-0.00214402	0.936075	0.999	Cassette
ENSG00000171793	CTPS1	1:41469653-41473217	17	0::502	0::854	18::441	18::760	0	0.936083	0.999	AltEnd
ENSG00000260587	DOCK3	3:50879106-50971508	4	980::2	1337::8	551::495	712::705	0.00390998	0.936083	0.999	Cassette
ENSG00000117906	RCN2	15:77239762-77241491	8	8031::16	16366::0	3759::4482	6971::8801	-0.00198824	0.936085	0.999	Cassette
ENSG00000113758	DBN1	5:176901320-176910731	before first	272::18	475::19	330::52	485::45	-0.0236074	0.936095	0.999	AltEnd
ENSG00000101197	BIRC7	20:61870710-61870962	6	85::10	120::2	114::62	139::59	-0.0888697	0.936096	0.999	A3SS
ENSG00000171962	LRRC48	17:17876975-17877276	2	54::69	71::101	28::176	44::297	0.0245316	0.9361	0.999	IR
ENSG00000094914	AAAS	12:53702744-53703065	12	33::1108	33::1739	36::1185	51::1807	0.010722	0.936101	0.999	IR
ENSG00000228605	GPANK1	6:31632867-31634060	4	8::142	25::273	79::231	110::405	-0.0305593	0.936105	0.999	AltStart
ENSG00000130158	DOCK6	19:11361550-11363634	3	72::98	62::146	36::46	42::53	0.12546	0.936107	0.999	IR
ENSG00000135334	AKIRIN2	6:88403318-88411927	2019-02-03	9::399	21::921	12::525	30::748	-0.00126838	0.936113	0.999	AltStart
ENSG00000074964	ARHGEF10L	1:17966697-17981217	25	1947::92	2941::99	1107::925	1767::1414	-0.0127903	0.936115	0.999	Cassette
ENSG00000088247	KHSRP	19:6418713-6424540	8	5006::19	8881::6	2481::1552	4172::2694	-0.0031052	0.936117	0.999	Cassette
ENSG00000225190	PLEKHM1	17:43545612-43559891	6	661::1	854::1	391::193	682::285	-0.000339389	0.936125	0.999	Cassette_multi
ENSG00000112137	PHACTR1	6:13185031-13230636	12	479::5	948::4	296::184	514::278	-0.00610922	0.936126	0.999	Cassette_multi
ENSG00000172878	METAP1D	2:172937079-172943990	8	0::48	0::165	18::104	19::211	0	0.936129	0.999	AltEnd
ENSG00000169071	ROR2	9:94519554-94519841	8	430::0	1040::0	338::259	977::875	0.000480461	0.936132	0.999	A5SS
ENSG00000105419	MEIS3	19:47910609-47910892	13	17::69	51::119	23::791	49::1276	-0.102326	0.936137	0.999	A3SS
ENSG00000110693	SOX6	11:16307585-16342640	2019-05-06	3::230	16::370	5::133	18::282	-0.0285789	0.936139	0.999	AltEnd
ENSG00000174775	HRAS	11:533766-535496	5	989::5	2273::26	665::707	1380::1557	0.00627672	0.936146	0.999	Cassette
ENSG00000010361	FUZ	19:50311831-50312515	11	742::9	1797::41	363::455	883::978	0.0103147	0.936147	0.999	Cassette
ENSG00000105486	LIG1	19:48626431-48630605	25-26	12::670	11::987	30::678	18::936	0.00656589	0.936148	0.999	Cassette
ENSG00000106615	RHEB	7:151168480-151169153	9	24::4891	20::8566	205::833	357::1444	0.00255269	0.936148	0.999	IR
ENSG00000214826	DDX12P	12:9570309-9571525	27	100::83	38::93	33::111	15::84	0.251765	0.936151	0.999	IR
ENSG00000096070	BRPF3	6:36168074-36172591	4	16::185	36::342	46::423	88::711	-0.0156361	0.936153	0.999	Cassette
ENSG00000128973	CLN6	15:68521840-68549549	2	89::2	179::0	31::7	74::6	-0.021978	0.936154	0.999	AltStart
ENSG00000171914	TLN2	15:62871704-62873356	2019-01-02	11::65	10::161	9::27	12::39	0.0809687	0.936155	0.999	AltStart
ENSG00000048052	HDAC9	7:18993769-19035726	44	69::0	187::2	52::46	88::122	0.0105541	0.936158	0.999	Cassette
ENSG00000147642	SYBU	8:110660917-110693234	4	39::7	71::10	17::8	26::10	-0.0287171	0.936164	0.999	AltStart
ENSG00000126001	CEP250	20:34042978-34047925	3	346::84	591::99	213::347	316::484	-0.0525298	0.936165	0.999	Cassette
ENSG00000139496	NUPL1	13:25877240-25882086	2019-03-04	26::19	33::58	41::1926	43::3034	0.21514	0.936166	0.999	Cassette
ENSG00000187555	USP7	16:9056333-9057672	3	1::982	0::1402	36::121	39::173	0.00101663	0.936166	0.999	AltStart
ENSG00000153207	AHCTF1	1:247004264-247013151	38	1465::210	2809::312	752::1045	1362::1718	-0.0251916	0.936167	0.999	Cassette
ENSG00000110713	NUP98	11:3741942-3748399	14-15	4::1392	26::2746	15::263	22::463	-0.00651623	0.936167	0.999	AltEnd
ENSG00000147010	SH3KBP1	X:19807571-19825565	2019-03-04	44::627	53::691	63::28	66::31	-0.00526822	0.936168	0.999	AltStart
ENSG00000099849	RASSF7	11:562079-562876	5	8::161	6::236	35::265	32::351	0.0272184	0.936176	0.999	A5SS
ENSG00000144406	UNC80	2:210810571-210818994	50	19::165	26::285	18::224	16::379	0.0194583	0.936177	0.999	Cassette
ENSG00000151687	ANKAR	2:190617661-190630265	26	1::28	5::65	116::74	214::110	-0.0369458	0.93618	0.999	AltEnd
ENSG00000082701	GSK3B	3:119595260-119595434	8	35::3917	29::5855	274::3956	355::5754	0.00392649	0.93618	0.999	A3SS
ENSG00000118855	MFSD1	3:158539386-158541314	15	853::20	2082::51	414::521	1022::1120	0.000456051	0.936181	0.999	Cassette
ENSG00000153107	ANAPC1	2:112619966-112622528	9	879::4	1532::6	760::509	1178::867	-0.000627727	0.936182	0.999	Cassette
ENSG00000127947	PTPN12	7:77175069-77199111	2019-05-06	17::331	33::486	21::11	41::23	-0.0121552	0.936184	0.999	AltStart
ENSG00000140521	POLG	15:89866745-89867132	13	60::7	96::23	58::599	78::1029	0.0887997	0.936186	0.999	IR
ENSG00000183604	RP11-347C12.2	16:30316376-30320354	2019-01-02	10::124	8::202	13::14	10::31	0.0394542	0.936191	0.999	AltEnd
ENSG00000186026	ZNF284	19:44576297-44580557	2019-01-02	29::181	54::307	56::120	78::155	-0.0123591	0.936191	0.999	Cassette
ENSG00000263192	CCDC84	11:118881474-119386523	5	230::9	385::1	160::3	214::5	-0.0363258	0.936192	0.999	AltEnd
ENSG00000130702	LAMA5	20:60902922-60904111	39	586::4	713::0	334::335	372::392	-0.00677201	0.936192	0.999	Cassette
ENSG00000088367	EPB41L1	20:34679426-34680735	3	75::22	131::53	23::24	41::28	0.0623851	0.9362	0.999	AltStart
ENSG00000134308	YWHAQ	2:9725210-9727638	2019-07-08	11::10432	13::23199	157::8511	160::18542	0.000493214	0.936208	0.999	Cassette
ENSG00000140694	PARN	16:14723829-14726585	2019-02-03	6::336	8::530	35::83	21::112	0.00266217	0.936209	0.999	AltStart
ENSG00000006042	TMEM98	17:31263350-31272023	9	4225::11	14409::19	4031::3357	13861::8803	-0.00127965	0.936214	0.999	Cassette_multi
ENSG00000198753	PLXNB3	X:153044268-153044801	38-39	21::143	42::203	42::109	52::133	-0.0433798	0.936214	0.999	AltEnd
ENSG00000101337	TM9SF4	20:30742906-30746317	16	1368::6	2875::36	967::742	1934::1552	0.00799776	0.936217	0.999	Cassette
ENSG00000156052	GNAQ	9:80430532-80535618	2019-03-04	8::692	12::1604	24::444	34::875	0.00398322	0.936218	0.999	AltEnd
ENSG00000262788	CIRH1A	16:69196986-69201745	18-19	65::540	91::1015	59::120	93::198	0.0251451	0.93622	0.999	Cassette
ENSG00000270757	HSPE1-MOB4	2:198365798-198367852	2019-02-03	33::6311	59::12873	125::6108	111::11303	0.000639814	0.936223	0.999	Cassette
ENSG00000185551	NR2F2	15:96869167-96875776	2	74::23	184::67	26::18	72::67	0.0292882	0.93623	0.999	AltStart
ENSG00000104613	INTS10	8:19681406-19683999	8	2401::51	4582::80	1271::1510	2300::2710	-0.00363524	0.936235	0.999	Cassette
ENSG00000110436	SLC1A2	11:35441483-35442114	1	41::10	69::6	60::45	98::44	-0.116078	0.936237	0.999	AltStart
ENSG00000171303	KCNK3	2:26915619-26956288	2019-01-02	7::117	13::370	14::262	24::716	0.0222514	0.936238	0.999	Cassette
ENSG00000079462	PAFAH1B3	19:42806384-42806929	2	824::290	2046::625	495::356	1135::808	-0.0260595	0.936239	0.999	IR
ENSG00000145555	MYO10	5:16761573-16762746	18	859::34	1629::41	457::641	854::1117	-0.0140761	0.936243	0.999	Cassette
ENSG00000116754	SRSF11	1:70671407-70694238	3	1476::90	2523::122	523::1475	770::2362	-0.0116102	0.936244	0.999	Cassette_multi
ENSG00000100888	CHD8	14:21895529-21897494	7	26::859	31::1596	26::778	33::1303	0.0100096	0.936246	0.999	IR
ENSG00000006607	FARP2	2:242402995-242407735	25	15::248	17::546	16::126	19::250	0.026587	0.936246	0.999	Cassette
ENSG00000134716	CYP2J2	1:60392193-60392462	1	7::25	7::81	12::26	23::62	0.139654	0.936259	0.999	A5SS
ENSG00000103264	FBXO31	16:87360593-87365116	15	495::6	695::7	265::655	373::1050	-0.0019926	0.936262	0.999	IR
ENSG00000136144	RCBTB1	13:50129651-50134220	2019-05-06	52::1623	162::3436	47::1765	98::3631	-0.0142318	0.936262	0.999	Cassette_multi
ENSG00000102032	RENBP	X:153206931-153208486	9	621::14	990::27	300::403	486::549	0.00452016	0.936264	0.999	Cassette
ENSG00000088682	COQ9	16:57481337-57481749	2	0::210	0::338	19::30	28::45	0	0.936265	0.999	AltStart
ENSG00000133318	RTN3	11:63448930-63517670	2	178::847	428::1697	123::710	262::1345	-0.0276175	0.936267	0.999	Cassette
ENSG00000196482	ESRRG	1:216850418-216896795	18	36::818	76::1182	27::992	61::1754	-0.0186079	0.93627	0.999	Cassette
ENSG00000135837	CEP350	1:180080132-180084015	43	760::59	1505::96	363::427	699::766	-0.0120775	0.936275	0.999	IR
ENSG00000172661	FAM21C	10:46224310-46233493	2019-03-04	3::708	6::1119	32::561	36::841	-0.00126902	0.936275	0.999	Cassette
ENSG00000112679	DUSP22	6:292479-345928	3	1355::6	2630::22	588::478	1123::970	0.00388646	0.936275	0.999	Cassette_multi
ENSG00000169862	CTNND2	5:11236803-11365002	14	807::2	1274::8	400::491	693::801	0.00376644	0.936276	0.999	Cassette
ENSG00000090447	TFAP4	16:4320741-4323076	2019-01-02	0::346	2::464	54::164	25::191	-0.00428266	0.936279	0.999	AltStart
ENSG00000175029	CTBP2	10:126727566-126799662	2019-11-12	42::547	135::1261	36::745	99::1512	-0.0248871	0.93628	0.999	Cassette
ENSG00000100296	THOC5	22:29900359-29900515	29	11::24	17::73	105::175	170::340	0.123792	0.936281	0.999	A3SS
ENSG00000144810	COL8A1	3:99463741-99515158	9	3101::7	4022::13	3427::2403	3637::2951	0.000969338	0.936283	0.999	Cassette_multi
ENSG00000149925	ALDOA	16:30093805-30094168	24	42::7	83::16	1357::1237	2866::2926	0.022972	0.936283	0.999	MXE
ENSG00000011260	UTP18	17:49346198-49353352	5	1636::162	3476::160	877::1266	1808::2306	-0.0459464	0.936285	0.999	Cassette
ENSG00000185513	L3MBTL1	20:42163468-42164934	18	812::7	699::13	434::404	373::387	0.00969861	0.936285	0.999	Cassette
ENSG00000106624	AEBP1	7:44143960-44145839	2	0::636	1::842	29::450	15::427	-0.0011839	0.936286	0.999	AltStart
ENSG00000078114	NEBL	10:21186054-21188620	8	0::1087	1::1348	15::60	6::68	-0.000740649	0.93629	0.999	AltStart
ENSG00000166405	RIC3	11:8148206-8159018	6	181::440	219::649	80::893	104::1216	0.0402689	0.93629	0.999	Cassette
ENSG00000121964	GTDC1	2:145023139-145052060	2019-05-06	46::222	67::481	6::9	13::25	0.04972	0.936291	0.999	AltStart
ENSG00000106723	SPIN1	9:91063856-91090160	9	5602::50	10481::184	2692::1760	5283::3332	0.00845177	0.936293	0.999	Cassette
ENSG00000188312	CENPP	9:95192726-95373675	2019-05-06	6::118	9::204	9::22	25::32	0.00593925	0.936295	0.999	AltEnd
ENSG00000125459	MSTO1	1:155580185-155580351	2	10::164	3::206	11::67	8::62	0.0431475	0.936298	0.999	A3SS
ENSG00000174227	PIGG	4:494185-499716	4	119::570	176::990	124::293	137::474	0.0220391	0.9363	0.999	Cassette
ENSG00000112659	CUL9	6:43155451-43156696	7	149::222	260::403	66::330	106::499	0.0103155	0.936301	0.999	IR
ENSG00000056586	RC3H2	9:125627628-125639862	11	1077::12	2040::23	968::942	1900::1921	0.000129624	0.936302	0.999	Cassette
ENSG00000126107	HECTD3	1:45471669-45471788	14	351::1	540::9	341::315	476::500	0.0135546	0.936306	0.999	A5SS
ENSG00000205356	TECPR1	7:97849560-97852482	28-29	6::413	5::877	37::188	46::360	0.00980726	0.936307	0.999	AltStart
ENSG00000149131	SERPING1	11:57373483-57374020	6	16::1234	13::2437	57::1195	105::2407	0.00741342	0.93631	0.999	IR
ENSG00000120875	DUSP4	8:29193693-29194699	6	369::322	642::703	401::1880	680::3199	0.0569239	0.936311	0.999	A5SS
ENSG00000141736	ERBB2	17:37883068-37884297	34	1179::0	2305::9	835::700	1612::1490	0.00388769	0.936312	0.999	Cassette
ENSG00000121236	TRIM6	11:5625764-5626027	5	0::23	2::119	4::30	11::110	-0.0165289	0.936314	0.999	A5SS
ENSG00000087470	DNM1L	12:32861087-32863949	8	226::1222	446::2524	198::1207	321::2528	0.00648546	0.936316	0.999	Cassette
ENSG00000166233	ARIH1	15:72766667-72781221	2019-01-02	8::1734	28::3273	57::282	72::471	-0.00388883	0.936319	0.999	AltStart
ENSG00000156510	HKDC1	10:70986963-70987391	2	16::11	24::31	12::269	26::626	0.156229	0.936319	0.999	IR
ENSG00000136100	VPS36	13:52999905-53001354	10	2900::43	5293::46	1463::920	2539::1661	-0.00599365	0.93632	0.999	Cassette
ENSG00000196440	ARMCX4	X:100766012-100788446	20	62::213	60::156	56::294	59::245	-0.0532257	0.936324	0.999	Cassette
ENSG00000135845	PIGC	1:172347271-172350113	4	0::30	0::42	11::15	39::35	0	0.936327	0.999	AltEnd
ENSG00000178252	WDR6	3:49053150-49059654	14	628::3	874::11	124::387	194::585	0.00797992	0.936329	0.999	A5SS
ENSG00000153339	TRAPPC8	18:29511802-29519425	2019-04-05	18::902	16::1359	21::57	20::45	0.00791749	0.936333	0.999	AltStart
ENSG00000080947	CROCCP3	1:16803425-16804932	13	21::75	40::121	16::100	18::134	-0.0321612	0.936333	0.999	IR
ENSG00000155256	ZFYVE27	10:99517399-99517480	13	613::7	1190::9	682::786	1319::1606	-0.00378407	0.936334	0.999	A3SS
ENSG00000168675	LDLRAD4	18:13288799-13319064	2019-04-05	130::828	88::981	75::59	49::42	0.0537896	0.936337	0.999	AltEnd
ENSG00000100154	TTC28	22:29026982-29029962	2019-01-02	8::101	6::197	6::12	14::16	0.0432432	0.936337	0.999	AltStart
ENSG00000136267	DGKB	7:14942217-15014402	3	12::19	21::53	9::7	13::16	0.103313	0.936342	0.999	AltStart
ENSG00000067715	SYT1	12:79332002-79371711	2019-04-05	157::112	334::310	85::1562	184::3707	0.065782	0.936345	0.999	Cassette
ENSG00000123600	METTL8	2:172183514-172189305	13	0::324	1::761	11::42	9::103	-0.00131033	0.936349	0.999	AltStart
ENSG00000077264	PAK3	X:110406143-110416309	16	1803::11	1997::10	963::968	1050::1067	-0.0010817	0.936351	0.999	Cassette
ENSG00000124383	MPHOSPH10	2:71375129-71376583	9	81::1379	63::1874	39::1160	48::1794	0.0229315	0.936351	0.999	IR
ENSG00000130540	SULT4A1	22:44235825-44258286	2	657::9	789::18	347::266	395::325	0.00877385	0.936352	0.999	Cassette
ENSG00000106479	ZNF862	7:149547250-149553450	2019-07-08	59::16	42::21	67::214	64::306	0.12	0.936354	0.999	Cassette
ENSG00000155545	MIER3	5:56219742-56219869	14	620::1	1236::15	812::772	1646::1682	0.0103636	0.936357	0.999	A3SS
ENSG00000044459	CNTLN	9:17409294-17415879	17-18	13::299	43::692	10::443	36::868	-0.0174631	0.936376	0.999	Cassette
ENSG00000179915	NRXN1	2:51149796-51255411	5	368::10	621::11	39::63	44::94	-0.00903565	0.936382	0.999	Cassette
ENSG00000171867	PRNP	20:4679857-4680068	3	74::570	197::1438	559::2860	1286::6093	-0.00469711	0.936384	0.999	A5SS
ENSG00000121350	PYROXD1	12:21598281-21608226	6	936::8	1952::22	524::542	1061::1213	0.00266519	0.936391	0.999	Cassette_multi
ENSG00000140326	CDAN1	15:43019819-43019967	23	100::15	227::44	190::243	310::389	0.0281625	0.936392	0.999	A5SS
ENSG00000165275	TRMT10B	9:37770669-37776402	2019-07-08	11::168	9::308	301::429	394::687	0.0330613	0.936392	0.999	Cassette
ENSG00000071051	NCK2	2:106497429-106506182	2019-05-06	7::573	9::1128	10::500	12::903	0.00415112	0.936393	0.999	AltEnd
ENSG00000141905	NFIC	19:3358728-3359683	1	64::4	102::14	71::13	107::20	0.0551958	0.936395	0.999	AltStart
ENSG00000163491	NEK10	3:27335079-27343326	17	320::19	482::6	155::212	239::301	-0.0437689	0.936395	0.999	Cassette_multi
ENSG00000139146	FAM60A	12:31440568-31479050	9	3581::3	8386::7	2130::1344	4871::3316	-2.94655e-06	0.936398	0.999	Cassette
ENSG00000125430	HS3ST3B1	17:14248345-14252721	2	708::110	1446::167	557::550	1243::1143	-0.0309866	0.936399	0.999	IR
ENSG00000185684	EP400NL	12:132568828-132575488	2	21::0	85::3	49::12	126::49	0.0338346	0.936405	0.999	Cassette
ENSG00000178150	ZNF114	19:48782988-48785754	8	14::25	39::63	10::47	26::105	-0.0208958	0.936406	0.999	Cassette
ENSG00000095906	NUBP2	16:1832957-1837832	5	1382::4	2479::10	935::819	1608::1395	0.00113116	0.936406	0.999	Cassette
ENSG00000198478	SH3BGRL2	6:80400712-80413372	2019-02-03	9::974	14::2497	18::625	32::1520	0.00319025	0.936408	0.999	AltEnd
ENSG00000109118	PHF12	17:27238130-27238402	19	81::5	101::6	85::640	106::978	-0.00250393	0.936408	0.999	IR
ENSG00000180104	EXOC3	5:446265-447867	4	69::473	82::858	103::533	100::858	0.040063	0.936413	0.999	Cassette_multi
ENSG00000108292	MLLT6	17:36869206-36875836	9	4::1994	1::2324	34::604	21::669	0.00157081	0.936414	0.999	AltEnd
ENSG00000164074	C4orf29	4:128930715-128938656	10	423::3	759::4	237::375	364::678	-0.00179497	0.936419	0.999	Cassette_multi
ENSG00000196914	ARHGEF12	11:120302480-120310930	13	3918::33	7971::43	1996::1863	4054::3827	-0.0029869	0.936419	0.999	Cassette
ENSG00000175497	DPP10	2:116066815-116101488	2019-12-13	105::21	175::61	63::225	106::505	0.0870065	0.936421	0.999	Cassette
ENSG00000172890	NADSYN1	11:71216557-71216694	2019-04-05	170::23	136::17	227::261	206::262	-0.00816709	0.936421	0.999	A3SS
ENSG00000144290	SLC4A10	2:162735641-162751335	13	269::1	897::5	148::166	551::487	0.00182931	0.936423	0.999	Cassette
ENSG00000221838	AP4M1	7:99699180-99701142	4	1114::19	2218::31	623::391	1173::628	-0.00276964	0.936424	0.999	Cassette_multi
ENSG00000110435	PDHX	11:34988187-34999357	10	0::1932	0::2653	101::924	54::1323	0	0.936424	0.999	AltStart
ENSG00000170917	NUDT6	4:123818779-123843597	3	313::0	637::0	224::293	454::586	0	0.93643	0.999	Cassette_multi
ENSG00000138641	HERC3	4:89577026-89588639	17	1602::22	2481::15	882::900	1260::1253	-0.00754302	0.936431	0.999	Cassette_multi
ENSG00000147408	CSGALNACT1	8:19459503-19499533	8	24::23	19::56	11::2	14::5	0.257305	0.936436	0.999	AltStart
ENSG00000161267	BDH1	3:197259283-197259393	9	146::0	342::0	130::255	298::461	0	0.936443	0.999	A3SS
ENSG00000169062	UPF3A	13:115050378-115052104	4	149::541	144::756	79::195	89::236	0.0569849	0.936443	0.999	IR
ENSG00000156510	HKDC1	10:70986963-70990512	2019-02-03	25::15	51::25	35::266	54::628	-0.0460526	0.93645	0.999	Cassette
ENSG00000181523	SGSH	17:78194025-78194722	2	62::0	47::2	29::108	21::128	0.0408163	0.936451	0.999	AltStart
ENSG00000153721	CNKSR3	6:154771624-154831793	2019-02-03	4::360	6::543	3::63	7::88	-0.000866779	0.936453	0.999	AltStart
ENSG00000145734	BDP1	5:70818116-70818317	23	696::20	1009::26	802::851	1164::1210	-0.00236242	0.936455	0.999	A3SS
ENSG00000137574	TGS1	8:56708537-56715165	8	1468::11	2897::10	733::802	1501::1618	-0.00399887	0.936462	0.999	Cassette_multi
ENSG00000176834	VSIG10	12:118511504-118520234	5	135::2	289::8	73::108	163::201	0.0123375	0.936462	0.999	Cassette
ENSG00000217576	RP11-248G5.8	13:52744122-52744957	21	8::234	2::473	45::520	57::847	0.0286437	0.936463	0.999	A3SS
ENSG00000178467	P4HTM	3:49027319-49033849	3	0::2597	11::5159	45::257	47::394	-0.00212718	0.936464	0.999	AltStart
ENSG00000143614	GATAD2B	1:153789848-153791398	5	1017::7	1299::11	529::522	691::680	0.00156067	0.936465	0.999	Cassette
ENSG00000149599	DUSP15	20:30437341-30449478	11	110::15	246::10	28::7	48::8	-0.0809375	0.936465	0.999	AltEnd
ENSG00000197713	RPE	2:210881231-210885788	7	1749::7	3629::5	1013::913	2041::1864	-0.00260987	0.936467	0.999	Cassette_multi
ENSG00000100150	DEPDC5	22:32269158-32269318	38	3::249	13::402	23::222	40::381	-0.0205864	0.936471	0.999	A3SS
ENSG00000140481	CCDC33	15:74536326-74536489	5	172::0	171::0	153::167	166::220	0	0.936473	0.999	A3SS
ENSG00000265690	RP11-5A19.5	16:67198344-67199545	3	589::733	258::449	395::381	209::209	0.0806556	0.936481	0.999	IR
ENSG00000113269	RNF130	5:179338651-179394010	2019-11-12	56::132	114::334	50::228	113::443	0.0417014	0.936481	0.999	Cassette
ENSG00000224078	SNHG14	15:25440394-25467437	45	100::62	93::50	77::139	69::139	-0.0293602	0.936483	0.999	Cassette_multi
ENSG00000162869	PPP1R21	2:48667936-48678215	2019-03-04	17::357	47::727	26::184	31::346	-0.0153106	0.936483	0.999	Cassette
ENSG00000237440	ZNF737	19:20726237-20728782	6	221::10	1239::98	123::71	724::524	0.026008	0.936485	0.999	IR
ENSG00000163539	CLASP2	3:33661095-33661230	20	5341::0	7639::10	6393::6155	9515::9538	0.0013068	0.936489	0.999	A3SS
ENSG00000135597	REPS1	6:139247538-139266509	9	1650::9	3760::13	661::1286	1570::2713	-0.00197813	0.936497	0.999	Cassette_multi
ENSG00000171109	MFN1	3:179093008-179103509	13	1213::3	2702::5	601::1030	1027::2015	-0.000436086	0.936499	0.999	Cassette_multi
ENSG00000001631	KRIT1	7:91843206-91851367	17	2450::13	4273::20	927::1180	1764::2078	-0.00062003	0.936499	0.999	Cassette
ENSG00000005961	ITGA2B	17:42449548-42453353	30	171::11	149::5	90::158	79::147	-0.0278615	0.936502	0.999	Cassette_multi
ENSG00000086848	ALG9	11:111680367-111724208	18	1854::34	3261::60	945::903	1803::1612	6.16735e-05	0.936502	0.999	Cassette
ENSG00000242808	SOX2-OT	3:181432973-181444883	22-23	6::132	35::422	8::81	27::201	-0.0332651	0.936507	0.999	AltStart
ENSG00000121741	ZMYM2	13:20543971-20563586	2019-04-05	14::969	14::1830	11::66	12::140	0.00663612	0.936508	0.999	AltStart
ENSG00000047578	KIAA0556	16:27763040-27772911	21	842::54	1782::73	56::872	81::1401	-0.0206772	0.936514	0.999	Cassette
ENSG00000268083	AC104534.3	19:39322247-39327420	2019-05-06	9::1170	7::2188	25::3354	13::6750	0.00444274	0.936516	0.999	AltStart
ENSG00000145687	SSBP2	5:80846669-80866477	2019-09-10	0::1658	18::4003	24::26	67::59	-0.00447372	0.936518	0.999	AltEnd
ENSG00000087206	UIMC1	5:176332659-176333910	22	6::627	9::1075	65::82	82::152	0.00116497	0.936523	0.999	A3SS
ENSG00000124802	EEF1E1	6:8073593-8078973	7	12::10	27::29	58::11	98::22	0.0633117	0.936525	0.999	AltEnd
ENSG00000104723	TUSC3	8:15556380-15588238	2019-09-10	50::2267	69::5650	50::1133	95::2778	0.00951722	0.936529	0.999	AltEnd
ENSG00000146918	NCAPG2	7:158447810-158448147	29	20::90	37::304	14::142	37::370	0.0728688	0.936533	0.999	IR
ENSG00000155966	AFF2	X:148044245-148044467	14	210::3	376::18	191::218	348::364	0.0316338	0.936534	0.999	A5SS
ENSG00000080802	CNOT4	7:135117338-135194465	2019-04-05	1::990	9::1456	38::315	42::536	-0.00513076	0.936536	0.999	AltStart
ENSG00000107796	ACTA2	10:90712488-90751147	2	438::57	396::99	245::56	218::75	0.0846941	0.936536	0.999	AltStart
ENSG00000083097	DOPEY1	6:83843906-83848881	20	889::14	1677::24	723::719	1358::1283	-0.00138152	0.936537	0.999	Cassette
ENSG00000198964	SGMS1	10:52358541-52384923	2019-03-04	5::211	11::407	4::72	18::115	-0.00310484	0.936537	0.999	AltStart
ENSG00000066827	ZFAT	8:135533126-135577664	18	763::2	1251::12	471::396	725::638	0.00688339	0.936541	0.999	Cassette_multi
ENSG00000160199	PKNOX1	21:44441261-44444844	10	1::458	0::861	11::174	8::327	0.00217549	0.936542	0.999	AltStart
ENSG00000118985	ELL2	5:95242227-95242580	5	10::223	20::595	20::262	44::784	0.00957304	0.936548	0.999	A3SS
ENSG00000006625	GGCT	7:30536237-30564102	5	2058::61	4577::88	906::750	1960::1525	-0.0100383	0.936548	0.999	Cassette
ENSG00000136816	TOR1B	9:132566072-132566758	2	48::217	131::415	208::174	374::333	-0.0568243	0.936549	0.999	A5SS
ENSG00000100767	PAPLN	14:73729058-73731043	21	22::136	12::89	11::87	10::81	0.023144	0.936552	0.999	Cassette
ENSG00000170464	DNAJC18	5:138764227-138775190	6	1129::4	2558::3	632::492	1436::1034	-0.00235653	0.936554	0.999	Cassette
ENSG00000130766	SESN2	1:28598185-28598424	3	11::383	60::1203	63::358	179::1068	-0.0200393	0.936555	0.999	A5SS
ENSG00000231312	AC007246.3	2:39663778-39664676	2	347::0	340::0	79::157	104::127	0	0.936555	0.999	AltStart
ENSG00000170903	MSANTD4	11:105892849-105893130	1	2::127	5::376	183::28	246::56	0.00232066	0.936555	0.999	A5SS
ENSG00000198947	DMD	X:31986456-32204071	51-52	16::200	6::238	18::218	24::262	0.0493979	0.936559	0.999	AltEnd
ENSG00000166411	IDH3A	15:78453923-78456122	9	17::1288	11::2160	20::394	22::625	0.00795915	0.936572	0.999	IR
ENSG00000164197	RNF180	5:63507892-63513613	5	1090::3	2053::2	787::126	1333::258	-0.00177113	0.936576	0.999	Cassette
ENSG00000178852	EFCAB13	17:45401028-45401440	2	37::11	87::33	34::7	58::5	0.0400335	0.936576	0.999	AltStart
ENSG00000198909	MAP3K3	17:61769093-61771234	19	650::34	896::43	385::324	516::474	-0.0036062	0.936578	0.999	Cassette
ENSG00000167264	DUS2	16:68107937-68109407	18-19	6::253	12::510	24::314	27::626	0.000177517	0.936584	0.999	Cassette
ENSG00000173598	NUDT4	12:93792953-93794473	8	133::17	270::30	3607::1843	8377::4413	-0.0111904	0.936584	0.999	A5SS
ENSG00000172890	NADSYN1	11:71188393-71189515	14-15	24::124	13::137	30::317	26::498	0.0757834	0.936589	0.999	Cassette
ENSG00000164953	TMEM67	8:94767057-94767365	1	532::9	976::7	361::309	634::599	-0.00949134	0.936589	0.999	IR
ENSG00000023697	DERA	12:16115686-16138270	11	0::894	0::2648	10::1138	13::2985	0	0.936589	0.999	AltStart
ENSG00000133316	WDR74	11:62606794-62607339	3	135::572	155::829	142::327	174::413	0.0330515	0.93659	0.999	IR
ENSG00000145349	CAMK2D	4:114587973-114609892	2019-03-04	31::2200	82::3672	28::28	40::43	-0.00785451	0.936593	0.999	AltStart
ENSG00000128564	VGF	7:100805790-100810505	1	137::6	336::17	53::73	99::146	0.0062006	0.936594	0.999	Cassette
ENSG00000198707	CEP290	12:88519023-88519192	13	16::505	14::828	66::340	102::574	0.0140767	0.936594	0.999	A3SS
ENSG00000148634	HERC4	10:69804161-69804320	9	440::27	755::27	291::659	464::988	-0.0236423	0.936595	0.999	A3SS
ENSG00000108799	EZH1	17:40864307-40870635	15	2049::9	2602::11	918::1184	1140::1507	-0.000163218	0.936598	0.999	Cassette
ENSG00000081189	MEF2C	5:88173755-88180385	7	0::1443	1::751	39::97	43::69	-0.00132737	0.9366	0.999	AltStart
ENSG00000090372	STRN4	19:47231557-47234188	15	2::1450	0::2544	24::1520	21::2513	0.00137741	0.936601	0.999	AltStart
ENSG00000143153	ATP1B1	1:169096462-169101553	8	8508::27	20256::14	4849::3052	11302::6353	-0.00247244	0.936605	0.999	Cassette
ENSG00000136883	KIF12	9:116854822-116855613	15	81::26	81::28	161::173	130::151	0.0138901	0.936607	0.999	Cassette
ENSG00000065029	ZNF76	6:35253905-35255622	7	1329::0	2288::4	777::690	1180::1141	0.00174406	0.936608	0.999	Cassette
ENSG00000154035	C17orf103	17:21142183-21146742	4	299::4	564::11	155::219	315::397	0.00594509	0.936609	0.999	IR
ENSG00000178445	GLDC	9:6554669-6558093	17-18	16::352	16::644	19::172	35::316	0.0191817	0.93661	0.999	AltEnd
ENSG00000129534	MIS18BP1	14:45687485-45687657	15	84::4	222::4	87::112	262::365	-0.0277945	0.936612	0.999	A3SS
ENSG00000130159	ECSIT	19:11624619-11639911	2	13::209	57::492	77::786	129::1476	-0.0459489	0.936613	0.999	Cassette
ENSG00000198625	MDM4	1:204540142-204548641	18-19	14::65	20::66	4::25	9::44	-0.0577769	0.936613	0.999	AltEnd
ENSG00000004534	RBM6	3:50102464-50103935	22	13::2360	11::3058	16::2778	20::3154	0.0018939	0.936614	0.999	Cassette
ENSG00000096872	IFT74	9:26980569-26984353	8	2::531	2::1029	16::665	13::1144	0.00181084	0.936615	0.999	Cassette
ENSG00000182362	YBEY	21:47711248-47716144	2019-04-05	28::587	40::991	14::549	15::988	0.00504262	0.936619	0.999	Cassette
ENSG00000164619	BMPER	7:34014314-34091582	11	217::16	547::28	136::228	314::440	-0.0199114	0.936619	0.999	Cassette
ENSG00000111790	FGFR1OP2	12:27091430-27107226	2	0::1139	2::1982	24::1368	20::2310	-0.0010076	0.936625	0.999	Cassette
ENSG00000122566	HNRNPA2B1	7:26236427-26236637	5	7376::6	10700::12	6220::5941	9084::8951	0.000286114	0.936631	0.999	A5SS
ENSG00000134146	DPH6	15:35509546-35623278	12	4::15	33::33	2::8	8::17	-0.291294	0.936632	0.999	AltEnd
ENSG00000111671	SPSB2	12:6982410-6985078	2019-05-06	24::0	92::0	60::145	122::201	0	0.936633	0.999	AltStart
ENSG00000182150	ERCC6L2	9:98741997-98759695	24-25	33::694	61::1345	90::26	133::72	0.00199555	0.936634	0.999	AltEnd
ENSG00000047849	MAP4	3:47969718-48016955	7	413::2205	737::4302	297::1923	488::3817	0.0114419	0.936642	0.999	AltEnd
ENSG00000100139	MICALL1	22:38320667-38323133	11	1::77	6::112	12::316	29::522	-0.0380269	0.936647	0.999	AltStart
ENSG00000197444	OGDHL	10:50953390-50954924	11	2252::37	2753::71	1037::1092	1318::1361	0.0089717	0.936648	0.999	Cassette
ENSG00000158113	LRRC43	12:122670737-122674915	7	287::13	475::11	120::167	183::281	-0.0206507	0.936654	0.999	Cassette
ENSG00000117262	GPR89A	1:145770115-145776237	14-15	37::218	59::446	15::10	15::22	0.0294844	0.936656	0.999	AltEnd
ENSG00000169918	OTUD7A	15:31947299-31977682	2019-03-04	18::52	13::86	14::31	18::50	0.133308	0.936661	0.999	AltEnd
ENSG00000166685	COG1	17:71202847-71203047	12	2::809	2::1414	162::1128	162::1510	0.00105385	0.936662	0.999	A5SS
ENSG00000100139	MICALL1	22:38311678-38315185	2019-05-06	8::549	6::1055	16::278	17::566	0.00870537	0.936663	0.999	AltEnd
ENSG00000160408	ST6GALNAC6	9:130659517-130661934	5	4::404	16::626	21::49	32::72	-0.0150794	0.936666	0.999	AltStart
ENSG00000198453	ZNF568	19:37427648-37427936	6	7::1414	9::2106	41::1097	45::1799	0.000671288	0.936667	0.999	A5SS
ENSG00000117394	SLC2A1	1:43395315-43395451	7	27213::19	48466::36	28499::25502	50437::42081	6.51137e-05	0.936668	0.999	A3SS
ENSG00000186625	KATNA1	6:149969257-149969887	2	9::380	33::660	52::271	60::423	-0.0232913	0.93667	0.999	A5SS
ENSG00000168010	ATG16L2	11:72537563-72538338	15	70::315	85::373	57::176	63::202	-0.00469215	0.936674	0.999	IR
ENSG00000226259	GTF2H2B	5:69731921-69736686	14-15	9::566	8::918	2::91	4::110	0.00472822	0.936684	0.999	AltEnd
ENSG00000141404	GNAL	18:11833505-11862448	9	6::678	12::826	8::92	22::121	-0.00553365	0.936684	0.999	AltEnd
ENSG00000151914	DST	6:56368795-56371342	88-89	4::1333	13::3999	55::1566	84::4124	-0.000250426	0.936685	0.999	Cassette
NotFound	AC018865.8	2:130785882-130792272	2019-10-11	17::237	14::274	61::179	37::199	0.0180556	0.936688	0.999	Cassette
ENSG00000196417	ZNF765	19:53898403-53948376	14	27::9	42::5	59::60	76::81	-0.128359	0.936691	0.999	Cassette
ENSG00000105397	TYK2	19:10468679-10472274	18	1077::18	1358::10	668::507	810::668	-0.00912714	0.936692	0.999	Cassette_multi
ENSG00000116473	RAP1A	1:112162405-112234039	4	55::38	149::77	59::102	128::229	-0.0686463	0.936692	0.999	Cassette
ENSG00000104419	NDRG1	8:134269052-134274410	16	5265::0	11171::6	2919::3055	6012::6128	0.000536725	0.93671	0.999	Cassette
ENSG00000138496	PARP9	3:122250620-122255920	11	14::186	16::427	8::32	12::57	0.0336501	0.936713	0.999	IR
ENSG00000159082	SYNJ1	21:34003305-34011435	34	1194::62	1788::103	538::779	790::1221	0.00473258	0.936716	0.999	Cassette
ENSG00000149476	DAK	11:61112732-61113037	17	15::316	14::668	30::321	56::703	0.024736	0.936716	0.999	IR
ENSG00000163399	ATP1A1	1:116915290-116916145	2	4383::12	6717::31	1023::21	1676::20	0.00196148	0.93672	0.999	AltStart
ENSG00000108055	SMC3	10:112328696-112335161	4	2664::65	5352::73	1407::1383	2615::2573	-0.01018	0.93672	0.999	Cassette
ENSG00000184163	FAM132A	1:1178442-1178546	6	15::24	12::41	48::124	33::91	0.1582	0.936734	0.999	A3SS
ENSG00000173193	PARP14	3:122384326-122400168	2019-01-02	9::185	7::298	9::55	8::86	0.0234535	0.936739	0.999	AltStart
ENSG00000197555	SIPA1L1	14:71888444-71907658	2019-09-10	1::301	14::728	12::12	19::32	-0.0161782	0.936741	0.999	AltEnd
ENSG00000141580	WDR45B	17:80579485-80579675	10	3157::11	5581::21	3377::3229	5760::4800	0.000276268	0.936743	0.999	A3SS
ENSG00000088340	FER1L4	20:34173046-34180120	22-23	1::92	10::144	7::10	19::12	-0.0540106	0.936744	0.999	AltEnd
ENSG00000100156	SLC16A8	22:38474141-38480100	2	143::57	281::113	331::599	541::1033	0.000842815	0.936744	0.999	Cassette_multi
ENSG00000103528	SYT17	16:19179293-19179983	2	56::3	90::8	37::9	41::9	0.0307852	0.936745	0.999	AltStart
ENSG00000155093	PTPRN2	7:157449049-157691429	14	492::14	847::9	381::239	607::396	-0.0171389	0.936746	0.999	Cassette
ENSG00000105808	RASA4	7:102220093-102223339	24	1106::47	2106::133	2::33	4::68	0.0194268	0.936751	0.999	IR
ENSG00000101773	RBBP8	18:20577583-20581692	25-26	12::774	31::1809	17::940	30::2044	-0.00184309	0.936757	0.999	Cassette
ENSG00000166169	POLL	10:103343265-103344676	7	199::70	359::142	484::498	645::752	0.0226657	0.936774	0.999	Cassette
ENSG00000067715	SYT1	12:79257773-79262691	3	0::206	0::705	178::642	353::1553	-0.000283006	0.936778	0.999	AltStart
ENSG00000149927	DOC2A	16:30032504-30034591	2	181::18	156::24	173::35	161::24	0.0431078	0.93678	0.999	AltStart
ENSG00000141759	TXNL4A	18:77746602-77755433	3	24::28	28::64	20::624	21::1178	0.157191	0.936783	0.999	AltEnd
ENSG00000140632	GLYR1	16:4867654-4872932	10	3416::169	6355::272	1637::1620	2919::2982	-0.00603104	0.936785	0.999	Cassette
ENSG00000255730	CTC-435M10.3	19:41856758-41870000	2019-01-02	32::14	84::33	218::15	449::15	-0.0222965	0.936792	0.999	AltStart
ENSG00000101825	MXRA5	X:3238049-3261902	3	143::8	258::2	100::101	171::176	-0.0452878	0.936794	0.999	Cassette_multi
ENSG00000197157	SND1	7:127447538-127528065	17	8339::62	12095::28	5018::3853	6977::5775	-0.00507051	0.936796	0.999	Cassette
ENSG00000178741	COX5A	15:75212621-75230424	4	6554::172	13317::307	3596::1875	7067::3907	-0.00307562	0.936805	0.999	Cassette
ENSG00000173726	TOMM20	1:235272651-235283214	5	11938::3	19426::7	5670::3635	9524::6254	0.000108968	0.936806	0.999	Cassette_multi
ENSG00000151093	OXSM	3:25831258-25832307	2019-03-04	34::185	45::348	105::69	88::82	0.0407473	0.936808	0.999	AltStart
ENSG00000115020	PIKFYVE	2:209195227-209195418	24	1::475	12::893	117::389	183::742	-0.0111499	0.936811	0.999	A3SS
ENSG00000112893	MAN2A1	5:109051821-109091157	4	2320::4	6026::38	1077::1079	2844::3039	0.0045438	0.936812	0.999	Cassette_multi
ENSG00000164253	WDR41	5:76736638-76785397	15	3148::14	5366::37	1634::1308	2602::2427	0.00254067	0.936819	0.999	Cassette
ENSG00000169925	BRD3	9:136901150-136901713	13	9::488	19::964	43::760	57::1436	-0.00122438	0.93682	0.999	A3SS
ENSG00000134508	CABLES1	18:20768802-20774504	6	19::262	32::446	39::233	40::383	0.000740005	0.93683	0.999	IR
ENSG00000089091	DZANK1	20:18407404-18407803	14	5::104	0::183	14::115	15::222	0.0458716	0.936831	0.999	A5SS
ENSG00000145332	KLHL8	4:88139246-88142094	2019-02-03	14::503	31::1090	39::123	51::278	-0.00124546	0.936831	0.999	AltStart
ENSG00000180104	EXOC3	5:465833-470102	16	171::6	158::10	100::333	130::547	0.0255076	0.936832	0.999	Cassette_multi
ENSG00000143207	RFWD2	1:176012322-176012954	16-17	11::2174	21::4361	20::1475	12::2869	0.000242704	0.936833	0.999	Cassette
ENSG00000151176	PLBD2	12:113821910-113823088	10	489::3	1056::6	265::297	566::557	-0.000450502	0.936838	0.999	Cassette
ENSG00000134853	PDGFRA	4:55140698-55142941	17	0::266	0::865	8::330	5::919	0	0.936838	0.999	AltStart
ENSG00000106993	CDC37L1	9:4701864-4702028	6	941::23	1745::44	883::763	1664::1363	0.00076887	0.936841	0.999	A5SS
ENSG00000272949	RP11-514P8.8	7:102128377-102129720	22-23	17::691	15::1327	2::17	4::17	0.0137183	0.936843	0.999	AltEnd
ENSG00000102554	KLF5	13:73629114-73633726	2	41::0	296::0	19::2	87::5	0	0.936847	0.999	AltStart
ENSG00000183426	NPIPA1	16:15044077-15045731	31	85::316	153::450	11::355	16::392	-0.0434967	0.936848	0.999	Cassette
ENSG00000102531	FNDC3A	13:49671684-49687649	2019-05-06	8::1917	4::3297	13::218	18::409	0.00294464	0.936849	0.999	AltStart
ENSG00000197081	IGF2R	6:160489281-160492300	31-32	11::637	11::1245	3::209	5::386	0.00819468	0.936852	0.999	AltStart
ENSG00000198951	NAGA	22:42463117-42465460	2019-02-03	4::341	13::751	19::521	21::1154	-0.00538446	0.936854	0.999	AltEnd
ENSG00000163539	CLASP2	3:33617661-33623420	36	536::3484	1507::6107	248::554	630::929	-0.0646245	0.936854	0.999	Cassette
ENSG00000109654	TRIM2	4:154197045-154197420	9	4060::48	6523::122	3939::1294	6540::2308	0.00655314	0.936855	0.999	A3SS
ENSG00000068796	KIF2A	5:61601989-61603046	2	8::2142	15::2945	99::274	109::412	-0.00134781	0.936863	0.999	AltStart
ENSG00000137054	POLR1E	9:37489312-37492712	5	9::601	20::1142	29::621	39::1207	-0.00245086	0.936868	0.999	Cassette
ENSG00000169189	NSMCE1	16:27246499-27268902	7	58::1147	106::1807	57::1015	78::1678	-0.00725589	0.936872	0.999	Cassette_multi
ENSG00000117791	2019-03-02	1:220955120-220955281	9	51::195	44::261	190::231	239::317	0.061348	0.936877	0.999	A5SS
ENSG00000155970	MICU3	8:16935275-16935370	4	7::784	9::1247	199::710	304::1105	0.00168015	0.936877	0.999	A3SS
ENSG00000130508	PXDN	2:1648390-1657557	23-24	563::3	1246::3	547::905	972::1648	-0.00289439	0.936878	0.999	Cassette_multi
ENSG00000186111	PIP5K1C	19:3641703-3643379	16	945::37	1945::66	468::566	914::1013	-0.00488318	0.936879	0.999	Cassette
ENSG00000177932	ZNF354C	5:178487416-178489096	2019-01-02	5::63	9::156	22::86	11::123	0.018984	0.93688	0.999	Cassette
ENSG00000164318	EGFLAM	5:38448358-38448521	21	9::3078	18::5758	129::2250	194::4146	-0.000200004	0.936882	0.999	A5SS
ENSG00000155508	CNOT8	5:154237779-154250382	3	419::0	728::4	106::268	191::560	0.00545703	0.936885	0.999	Cassette
ENSG00000166342	NETO1	18:70409549-70415399	16	58::4	136::7	61::14	128::29	-0.015049	0.936889	0.999	AltEnd
ENSG00000141298	SSH2	17:28175867-28252573	4	51::95	118::198	94::14	156::32	-0.0239213	0.936893	0.999	AltEnd
ENSG00000166387	PPFIBP2	11:7595136-7598869	10	36::431	65::1006	12::10	20::10	0.016371	0.936896	0.999	AltStart
ENSG00000063601	MTMR1	X:149867668-149887172	7	1228::133	2557::337	533::371	1141::756	0.0179714	0.936898	0.999	Cassette_multi
ENSG00000158019	BRE	2:28248093-28352247	8	1300::6	2810::7	642::862	1378::1819	-0.00210725	0.936908	0.999	Cassette_multi
ENSG00000166478	ZNF143	11:9481866-9483487	4	7::313	21::267	153::160	141::159	-0.0510417	0.936908	0.999	AltStart
ENSG00000029153	ARNTL2	12:27524305-27530497	2019-03-04	2::128	10::176	4::20	13::30	-0.0390797	0.936914	0.999	AltEnd
ENSG00000104419	NDRG1	8:134271646-134277235	14	0::2077	0::4603	46::1332	43::2436	0	0.936917	0.999	AltStart
ENSG00000116675	DNAJC6	1:65784010-65812359	2019-05-06	159::856	264::1151	20::229	39::333	-0.0307579	0.936919	0.999	AltStart
ENSG00000100075	SLC25A1	22:19164633-19165554	5	843::5	1716::18	294::584	529::1152	0.00447691	0.936928	0.999	Cassette
ENSG00000172893	DHCR7	11:71158656-71158780	3	259::0	533::2	251::664	411::1206	0.00373483	0.936929	0.999	A3SS
ENSG00000017797	RALBP1	18:9524592-9524753	9	622::6	1152::9	1440::1391	2220::1968	-0.00130743	0.93693	0.999	A3SS
ENSG00000151914	DST	6:56438477-56438688	60	1511::10	3362::34	1424::1497	3308::3794	0.00343535	0.936931	0.999	A5SS
ENSG00000136813	KIAA0368	9:114136252-114138821	41	1346::3	2956::11	652::894	1391::1696	0.00148315	0.936935	0.999	Cassette
ENSG00000004534	RBM6	3:49977440-49978180	2	15::1066	17::1107	61::175	38::175	-0.00123393	0.936935	0.999	AltStart
ENSG00000164066	INTU	4:128606597-128626967	15	990::60	1058::66	473::803	524::1038	0.00223816	0.936942	0.999	Cassette
ENSG00000187735	TCEA1	8:54902788-54908010	7	64::172	55::190	47::282	48::430	0.0453458	0.936945	0.999	IR
ENSG00000124549	BTN2A3P	6:26426410-26428899	6	55::14	75::18	63::44	47::54	-0.00935016	0.936952	0.999	Cassette
ENSG00000074054	CLASP1	2:122187649-122205083	27-28	141::443	301::1002	103::932	184::1824	0.01062	0.936955	0.999	Cassette
ENSG00000166068	SPRED1	15:38544527-38547104	1	7::453	21::925	45::123	59::218	-0.00733497	0.936956	0.999	A5SS
ENSG00000066777	ARFGEF1	8:68128825-68130155	33-34	4::1683	8::3162	55::1448	48::2702	-0.000152294	0.936964	0.999	Cassette
ENSG00000177058	SLC38A9	5:54952543-54993820	17	737::0	1755::12	342::464	857::1043	0.00678158	0.936965	0.999	Cassette
ENSG00000171953	ATPAF2	17:17892811-17924312	12	13::420	8::648	20::164	27::325	0.0177818	0.936967	0.999	AltEnd
ENSG00000143434	SEMA6C	1:151116861-151118933	2019-01-02	14::185	32::231	218::349	190::385	-0.051208	0.93697	0.999	Cassette
ENSG00000140718	FTO	16:53922744-53971206	2019-12-13	60::2594	58::4132	50::2829	49::4263	0.00852759	0.936974	0.999	Cassette
ENSG00000088543	C3orf18	3:50604894-50608458	2	766::0	1179::0	370::666	557::747	0	0.93698	0.999	AltStart
ENSG00000248710	RP11-432B6.3	3:159976255-159995266	17	2480::5	4411::27	1260::1173	2339::2046	0.00406958	0.936981	0.999	Cassette_multi
ENSG00000108506	INTS2	17:59989301-59996874	2019-06-07	13::266	33::460	18::289	20::524	-0.0202	0.936984	0.999	Cassette
ENSG00000177103	DSCAML1	11:117584409-117651525	2019-04-05	2::288	17::414	37::336	63::505	-0.0317709	0.936986	0.999	AltStart
ENSG00000059588	TARBP1	1:234536927-234541845	25	31::412	26::515	24::431	21::481	0.0228868	0.936989	0.999	Cassette
ENSG00000099817	POLR2E	19:1090086-1091906	6	3950::45	8354::45	1985::2089	4232::4347	-0.00590572	0.936996	0.999	Cassette
ENSG00000136436	CALCOCO2	17:46925426-46925528	9	3393::15	6004::8	3693::3303	6323::5422	-0.002987	0.936997	0.999	A5SS
ENSG00000096872	IFT74	9:26992381-27008676	2019-12-13	11::748	6::1312	14::31	15::33	0.0100704	0.937005	0.999	AltStart
ENSG00000141564	RPTOR	17:78882611-78914401	27	278::15	638::29	66::354	116::697	-0.00767248	0.937008	0.999	Cassette
ENSG00000143486	EIF2D	1:206773617-206776558	8	1701::25	3213::26	1079::1073	1883::1830	-0.00645045	0.937008	0.999	Cassette_multi
ENSG00000151353	TMEM18	2:677289-677439	1	1342::4	2798::12	1284::576	2657::1338	0.00129885	0.93701	0.999	A5SS
ENSG00000215788	TNFRSF25	1:6522689-6525620	4	458::0	450::0	378::216	341::228	0	0.937011	0.999	Cassette_multi
ENSG00000136238	RAC1	7:6414154-6426914	2019-02-03	8::1664	13::2728	9::833	23::1399	-2.09651e-05	0.937016	0.999	Cassette
ENSG00000198689	SLC9A6	X:135095508-135104856	11	1116::2	2044::13	514::601	968::1104	0.00452929	0.937018	0.999	Cassette
ENSG00000108852	MPP2	17:41977839-41981861	8	15::372	56::848	15::75	43::139	-0.0232187	0.937019	0.999	AltStart
ENSG00000123411	IKZF4	12:56415100-56418942	8	17::10	48::35	34::64	50::143	0.0487913	0.937019	0.999	Cassette
ENSG00000204843	DCTN1	2:74588281-74588763	41	2569::118	4203::120	1654::1794	3036::3147	-0.0160359	0.937021	0.999	IR
ENSG00000115839	RAB3GAP1	2:135815581-135887657	12	1652::9	3895::14	763::1408	1798::2912	-0.00183587	0.937025	0.999	Cassette
ENSG00000183323	CCDC125	5:68581164-68590727	14	317::56	571::121	234::218	397::411	0.0247447	0.937027	0.999	Cassette
ENSG00000223482	NUTM2A-AS1	10:89048199-89086429	11	159::510	403::848	22::518	50::958	-0.0847353	0.937029	0.999	Cassette
ENSG00000248690	HAS2-AS1	8:122654824-122656933	6	28::2	63::0	19::11	42::32	-0.0666667	0.93703	0.999	Cassette
ENSG00000006625	GGCT	7:30536237-30540297	6	66::1041	133::2300	36::685	63::1392	0.00481124	0.93703	0.999	Cassette
ENSG00000060982	BCAT1	12:24964295-24970983	16	1270::6	3709::46	546::557	1504::1463	0.00754325	0.93703	0.999	IR
ENSG00000100027	YPEL1	22:22051833-22055507	6	956::16	1735::32	362::697	580::1249	0.00164028	0.937036	0.999	IR
ENSG00000179818	PCBP1-AS1	2:70259265-70278437	25	29::164	40::294	24::308	37::481	0.0306776	0.93704	0.999	Cassette
ENSG00000168306	ACOX2	3:58494620-58503150	16	0::108	0::332	12::160	13::390	0	0.937041	0.999	Cassette
ENSG00000139445	FOXN4	12:109724453-109746129	3	33::0	139::0	27::19	79::73	0	0.937043	0.999	Cassette_multi
ENSG00000204604	ZNF468	19:53352340-53357598	3	126::272	221::555	76::308	145::646	0.032561	0.937054	0.999	Cassette
ENSG00000144724	PTPRG	3:62267238-62278231	30	1463::0	4088::11	761::600	2021::1825	0.00268293	0.937054	0.999	Cassette
ENSG00000125812	GZF1	20:23342787-23349566	4	292::2	547::3	532::423	873::685	-0.00134268	0.937056	0.999	Cassette
ENSG00000108829	LRRC59	17:48458599-48460596	7	130::15	173::14	51::1837	66::3335	-0.0311354	0.937057	0.999	IR
ENSG00000144061	NPHP1	2:110917704-110917832	13	320::10	558::26	267::351	468::566	0.0140782	0.937064	0.999	A3SS
ENSG00000052749	RRP12	10:99139050-99140594	14	967::0	1486::2	526::704	846::964	0.00134409	0.937071	0.999	Cassette
ENSG00000116954	RRAGC	1:39305021-39322754	7	672::13	1554::14	47::477	71::868	-0.0100572	0.937072	0.999	Cassette
ENSG00000114853	ZBTB47	3:42699767-42701320	2	623::5	1255::0	516::324	890::540	-0.00795545	0.937073	0.999	IR
ENSG00000154727	GABPA	21:27130321-27134676	2019-07-08	12::1001	24::1986	28::695	33::1348	-9.71712e-05	0.937084	0.999	Cassette
ENSG00000196911	KPNA5	6:117010483-117019961	5	4485::34	8298::91	2458::2416	4356::4069	0.00321344	0.937087	0.999	Cassette
ENSG00000119686	FLVCR2	14:76105695-76107403	12	6::132	36::356	12::168	20::499	-0.0481248	0.937092	0.999	Cassette
ENSG00000065485	PDIA5	3:122880168-122880951	18	115::1175	210::1802	86::827	146::1374	-0.0154142	0.9371	0.999	IR
ENSG00000119616	FCF1	14:75189975-75200873	6	13::809	24::1349	20::28	19::44	-0.0016671	0.9371	0.999	IR
ENSG00000125409	TEKT3	17:15217404-15217596	9	1::52	0::42	10::59	12::50	0.0188679	0.937103	0.999	A3SS
ENSG00000135549	PKIB	6:122996223-123039108	12	2::815	6::1396	11::1989	10::3678	-0.00183004	0.937105	0.999	Cassette
ENSG00000170776	AKAP13	15:86076815-86087374	8	0::485	0::864	25::112	25::208	0	0.937107	0.999	AltStart
ENSG00000185088	RPS27L	15:63447820-63447930	5	3428::4	8584::8	4988::4149	11659::10442	-0.00023433	0.937107	0.999	A3SS
ENSG00000175787	ZNF169	9:97057465-97063736	5	10::38	14::88	32::38	65::70	0.0710784	0.937109	0.999	AltEnd
ENSG00000123560	PLP1	X:103041394-103041655	13	139::665	354::1369	172::1054	395::2431	-0.0331536	0.937112	0.999	A5SS
ENSG00000204624	PTCHD2	1:11590964-11593884	19	0::99	0::225	33::59	31::98	0	0.937114	0.999	AltStart
ENSG00000172361	CCDC11	18:47775030-47778154	2019-05-06	13::86	7::80	24::122	16::159	0.0508534	0.937115	0.999	AltStart
ENSG00000253917	AC226119.5	4:3945019-3954900	5	33::33	84::46	69::116	183::256	-0.141221	0.937131	0.999	Cassette
ENSG00000012211	PRICKLE3	X:49033252-49033551	9	48::0	46::0	41::22	49::19	0	0.937134	0.999	A5SS
ENSG00000170390	DCLK2	4:151170720-151178609	18-19	307::859	454::1253	121::816	159::1176	-0.00262751	0.93714	0.999	Cassette
ENSG00000251364	CTD-2516F10.2	11:7482464-7490997	1	12::21	13::30	18::68	16::136	0.0647858	0.93714	0.999	Cassette
ENSG00000179818	PCBP1-AS1	2:70190520-70278437	31	434::3	594::0	365::243	500::395	-0.0068514	0.937143	0.999	Cassette
ENSG00000262304	SHPK	17:3495361-3514860	2019-06-07	7::297	6::551	9::220	10::390	0.0121413	0.937143	0.999	AltEnd
ENSG00000122643	NT5C3A	7:33066429-33075600	4	11::718	36::1320	14::1092	35::2010	-0.0117955	0.937149	0.999	Cassette
ENSG00000128607	KLHDC10	7:129710350-129719175	2019-01-02	7::230	0::377	10::60	8::87	0.0294489	0.93715	0.999	AltStart
ENSG00000149927	DOC2A	16:30018106-30018269	18	444::9	410::6	422::214	373::192	-0.00545448	0.937155	0.999	A5SS
ENSG00000183527	PSMG1	21:40554990-40555777	1	1::219	25::576	13::88	31::177	-0.0369598	0.937157	0.999	A5SS
ENSG00000127328	RAB3IP	12:70149164-70150443	5	1820::6	3235::23	2495::2055	4265::3841	0.00350072	0.937163	0.999	Cassette
ENSG00000141736	ERBB2	17:37855790-37859681	7	0::352	0::697	8::44	6::80	0	0.937163	0.999	AltStart
ENSG00000161682	FAM171A2	17:42437273-42441168	2019-01-02	13::468	26::1039	37::913	51::1887	0.00259727	0.937169	0.999	Cassette
ENSG00000135052	GOLM1	9:88714326-88715088	2	298::4	686::24	88::21	193::40	0.0205578	0.937172	0.999	AltStart
ENSG00000169410	PTPN9	15:75798016-75805779	6	5::433	17::755	27::534	35::1068	-0.00908854	0.937172	0.999	AltEnd
ENSG00000051825	MPHOSPH9	12:123707585-123714993	5	219::365	455::657	127::353	247::654	-0.0335645	0.937174	0.999	Cassette
ENSG00000126012	KDM5C	X:53224413-53224592	23	1818::79	2519::149	1692::1964	2410::3007	0.014206	0.937177	0.999	A5SS
ENSG00000134146	DPH6	15:35703036-35747021	7	911::0	1907::0	413::521	877::1010	0	0.937179	0.999	Cassette
ENSG00000099917	MED15	22:20922808-20937534	21	772::1	1022::4	376::688	543::855	0.00259795	0.937181	0.999	Cassette_multi
ENSG00000162408	NOL9	1:6593340-6609758	2019-06-07	7::118	17::148	10::517	20::1100	-0.0469421	0.937181	0.999	Cassette
ENSG00000107854	TNKS2	10:93610973-93615445	22	2540::12	4492::12	1402::1433	2397::2548	-0.00203765	0.937185	0.999	Cassette
ENSG00000166401	SERPINB8	18:61637159-61637680	2	0::14	4::53	48::26	51::43	-0.0701754	0.937187	0.999	AltStart
ENSG00000109339	MAPK10	4:87010359-87016869	30	11::413	13::899	25::34	52::54	0.0116535	0.93719	0.999	AltEnd
ENSG00000102780	DGKH	13:42793822-42817032	35	135::28	251::28	53::46	106::96	-0.0708954	0.93719	0.999	Cassette_multi
ENSG00000100485	SOS2	14:50655215-50666573	2019-06-07	11::769	26::1269	15::945	48::1637	-0.00595446	0.937191	0.999	Cassette
ENSG00000063180	CA11	19:49143352-49143555	4	17::1021	18::1954	231::1509	394::2460	0.00724753	0.937193	0.999	A3SS
ENSG00000160410	SHKBP1	19:41082988-41083347	2	14::268	26::536	25::123	50::246	0.00338204	0.937194	0.999	IR
ENSG00000171914	TLN2	15:62881886-62906566	2019-02-03	6::460	7::780	11::240	11::412	0.00398412	0.937194	0.999	AltStart
ENSG00000169629	RGPD8	2:113170008-113175491	8	243::29	388::58	37::12	70::22	0.0233449	0.937196	0.999	Cassette
ENSG00000065029	ZNF76	6:35253905-35253985	6	615::1	1056::10	612::673	967::1107	0.00776143	0.937198	0.999	A5SS
ENSG00000121749	TBC1D15	12:72287002-72288663	12	107::813	283::1013	65::1062	157::1391	-0.102081	0.937205	0.999	Cassette
ENSG00000178177	LCORL	4:17974443-18022357	2019-02-03	31::10	43::17	52::284	85::447	0.0511795	0.937206	0.999	Cassette
ENSG00000250251	PKD1P6	16:15219682-15221453	23-24	74::27	73::30	406::276	424::318	0.02484	0.937208	0.999	Cassette
ENSG00000145996	CDKAL1	6:20758826-20777507	2019-07-08	15::1231	23::1940	12::434	33::675	-0.000423026	0.937208	0.999	AltStart
ENSG00000113580	NR3C1	5:142769443-142780962	14	0::353	0::740	15::297	13::586	0	0.937213	0.999	AltStart
ENSG00000134313	KIDINS220	2:8870331-8873810	32-33	9::1844	18::4285	29::2344	26::4779	0.000674576	0.937226	0.999	Cassette
ENSG00000007516	BAIAP3	16:1395250-1395432	24	7::102	3::148	37::208	21::212	0.0486912	0.93723	0.999	A5SS
ENSG00000226702	AC011306.2	2:56241040-56274461	2019-01-02	2::206	28::838	31::95	87::387	-0.0226985	0.937231	0.999	AltStart
ENSG00000135931	ARMC9	2:232228032-232235421	28	0::117	1::297	80::156	107::289	-0.00335008	0.937235	0.999	AltStart
ENSG00000106804	C5	9:123836452-123837112	before first	4::39	18::68	23::36	29::63	-0.116279	0.937236	0.999	A5SS
ENSG00000170525	PFKFB3	10:6258669-6261656	8	3716::40	4608::16	2020::2149	2336::2289	-0.00718918	0.937237	0.999	Cassette_multi
ENSG00000103740	ACSBG1	15:78475047-78538030	10	54::0	93::0	30::22	52::28	0	0.937241	0.999	Cassette
ENSG00000142541	RPL13A	19:49993107-49993179	2	70176::3286	122088::4403	47367::49802	81035::86453	-0.00991623	0.937242	0.999	A5SS
ENSG00000170091	NSG2	5:173472607-173473165	2	0::2516	0::4759	24::1401	13::2230	0	0.937245	0.999	AltStart
ENSG00000105993	DNAJB6	7:157129660-157149182	2019-05-06	7::1708	4::3989	19::158	27::299	0.00307727	0.937251	0.999	AltStart
ENSG00000117262	GPR89A	1:145787772-145790953	12	30::324	26::604	12::22	18::32	0.0439745	0.937253	0.999	IR
ENSG00000144357	UBR3	2:170806115-170806575	23	1198::17	1941::46	2046::2503	2865::3336	0.00898713	0.937257	0.999	A3SS
ENSG00000141580	WDR45B	17:80594388-80606429	3	0::2426	5::3820	53::890	53::1483	-0.00130673	0.937257	0.999	AltStart
ENSG00000091640	SPAG7	17:4884973-4886187	before first	409::57	555::54	203::304	265::333	-0.0336962	0.937257	0.999	Cassette
ENSG00000170324	FRMPD2	10:49431166-49433538	11	11::640	20::1008	16::728	21::1103	-0.00256285	0.937262	0.999	A3SS
ENSG00000198912	C1orf174	1:3807133-3816857	2	12::350	5::595	39::313	34::398	0.0247384	0.937266	0.999	Cassette
ENSG00000090565	RAB11FIP3	16:551548-551789	2019-09-10	71::4	40::6	190::309	177::204	0.0778264	0.937267	0.999	MXE
ENSG00000184371	CSF1	1:110464469-110466812	9	464::55	470::105	316::290	396::402	0.076477	0.937283	0.999	Cassette
ENSG00000147854	UHRF2	9:6486821-6493932	15-16	20::767	9::1062	26::976	20::1282	0.0170132	0.937288	0.999	Cassette
ENSG00000114942	EEF1B2	2:207024637-207024783	2	188::792	365::1606	3220::8682	7312::18616	0.00635774	0.937294	0.999	A3SS
ENSG00000146197	SCUBE3	6:35200962-35205795	7	69::59	238::207	54::127	140::366	0.0048313	0.93731	0.999	Cassette
ENSG00000157764	BRAF	7:140501212-140507862	2019-06-07	13::1227	7::1858	12::1402	13::2223	0.00672268	0.937311	0.999	Cassette
ENSG00000162909	CAPN2	1:223961979-223963720	23-24	7::1663	5::2421	63::1201	58::1703	0.00212895	0.937316	0.999	AltEnd
ENSG00000239521	GATS	7:99844085-99869855	2	0::522	0::1095	15::91	10::184	0	0.937317	0.999	AltStart
ENSG00000261801	LOXL1-AS1	15:74212179-74212379	6	244::76	459::108	253::236	495::466	-0.049567	0.937319	0.999	A5SS
ENSG00000125676	THOC2	X:122745291-122748004	39	1985::20	3017::19	1120::1129	1701::1613	-0.00371625	0.937324	0.999	Cassette_multi
ENSG00000003402	CFLAR	2:202000695-202004600	11	27::20	22::36	23::53	22::82	0.195158	0.937326	0.999	IR
ENSG00000128563	PRKRIP1	7:102039995-102065988	8	2262::47	3005::38	332::944	424::1355	-0.00759368	0.937331	0.999	Cassette_multi
ENSG00000163376	KBTBD8	3:67048731-67054121	2	81::7	279::21	56::71	150::216	-0.00876816	0.937335	0.999	Cassette
ENSG00000007392	LUC7L	16:242926-256086	9	2574::29	3505::67	1411::1469	2040::1999	0.00755488	0.937337	0.999	Cassette
ENSG00000110274	CEP164	11:117252357-117252584	17	51::706	66::903	119::627	145::927	-0.00163878	0.937339	0.999	A3SS
ENSG00000171680	PLEKHG5	1:6545384-6550640	8	17::299	9::330	6::21	13::30	0.0271605	0.937347	0.999	AltStart
ENSG00000040341	STAU2	8:74525979-74529686	14	3201::24	6202::31	1341::1649	2669::2948	-0.00246554	0.937348	0.999	Cassette
ENSG00000174111	SOCS7	17:36517594-36522300	3	2688::193	3735::227	1342::1361	1919::1969	-0.00991247	0.93735	0.999	Cassette_multi
ENSG00000162636	FAM102B	1:109167267-109171206	6	18::700	16::1503	40::80	71::153	0.0141959	0.93735	0.999	IR
ENSG00000173210	ABLIM3	5:148620031-148624578	15	0::334	1::723	18::46	22::86	-0.00138122	0.937357	0.999	AltEnd
ENSG00000054282	SDCCAG8	1:243479804-243480956	13-14	31::1737	37::2135	29::893	53::1228	0.000274843	0.937359	0.999	AltStart
ENSG00000100280	AP1B1	22:29750639-29754960	9	2828::6	4865::9	1680::1357	2914::2485	-0.000270627	0.93736	0.999	Cassette_multi
ENSG00000146842	TMEM209	7:129813665-129824095	13	1663::93	3746::196	852::1159	1904::2290	-0.00309268	0.937361	0.999	Cassette
ENSG00000105426	PTPRS	19:5262975-5270100	2019-07-08	5::3311	5::5376	33::2727	23::4562	0.00057881	0.937367	0.999	AltEnd
ENSG00000088298	EDEM2	20:33719445-33722752	12	99::367	236::813	59::395	124::857	-0.0123915	0.937371	0.999	Cassette
ENSG00000243232	PCDHAC2	5:140345820-140358592	1	566::2	952::13	473::238	808::444	0.00995553	0.937374	0.999	Cassette
ENSG00000132275	RRP8	11:6631139-6631393	before first	38::5	60::22	505::1737	884::3320	0.156448	0.937375	0.999	A5SS
ENSG00000100897	DCAF11	14:24584724-24584958	5	940::216	1763::404	1059::1794	1800::2848	-0.000318631	0.937377	0.999	A5SS
ENSG00000155530	LRGUK	7:133826366-133833072	4	6::95	14::215	12::134	20::315	-0.00159624	0.937381	0.999	AltEnd
ENSG00000139132	FGD4	12:32793210-32797685	30	0::41	0::72	868::650	2060::1675	0	0.937387	0.999	Cassette
ENSG00000187824	TMEM220	17:10618739-10628451	6	68::0	264::0	43::88	134::158	0.00189036	0.937388	0.999	Cassette_multi
ENSG00000060709	RIMBP2	12:130908687-130913064	17-18	2::136	9::173	27::120	39::137	-0.0349578	0.937389	0.999	AltStart
ENSG00000188092	GPR89B	1:147439003-147442191	9	26::270	21::521	2::2	4::4	0.0497162	0.937394	0.999	IR
ENSG00000085415	SEH1L	18:12947132-12948785	3	2::294	2::603	25::63	22::100	0.00344322	0.937397	0.999	AltStart
ENSG00000167972	ABCA3	16:2327880-2328070	31	1305::5	1969::19	719::615	1105::980	0.00560934	0.937398	0.999	IR
ENSG00000115020	PIKFYVE	2:209136235-209150657	5	1369::271	2576::350	777::763	1482::1330	-0.0460139	0.937402	0.999	Cassette_multi
ENSG00000100201	DDX17	22:38891801-38894155	8	49::8	57::5	11846::920	21805::1810	-0.0527378	0.937403	0.999	MXE
ENSG00000109680	TBC1D19	4:26640335-26640456	8	14::1023	33::1772	52::1151	89::1917	-0.00465521	0.937405	0.999	A3SS
ENSG00000166575	TMEM135	11:87029934-87030419	16	49::21	63::13	31::215	58::425	-0.128947	0.937408	0.999	IR
ENSG00000130332	LSM7	19:2322237-2324905	2019-05-06	3::2624	13::5525	26::542	27::938	-0.00120438	0.937413	0.999	AltStart
ENSG00000197056	ZMYM1	1:35544595-35554776	2019-03-04	5::138	12::284	12::23	32::44	-0.00987801	0.937414	0.999	AltStart
ENSG00000184792	OSBP2	22:31286715-31286960	19	1089::6	2870::11	785::1435	2009::3307	-0.00176562	0.937426	0.999	A5SS
ENSG00000070831	CDC42	1:22417889-22419437	10	15::30	12::81	1206::4467	2393::8883	0.19598	0.937435	0.999	A3SS
ENSG00000145375	SPATA5	4:124013421-124023448	14-15	14::292	17::488	30::25	30::29	0.0120829	0.937435	0.999	AltEnd
ENSG00000134369	NAV1	1:201762920-201763504	20-21	6::161	6::312	7::102	11::155	0.0170591	0.937448	0.999	AltStart
ENSG00000111641	NOP2	12:6680035-6682435	before first	11::2996	39::5688	36::2821	63::5810	-0.00315215	0.937452	0.999	Cassette
ENSG00000054282	SDCCAG8	1:243419320-243493994	6	3036::30	5249::36	1832::1082	3001::1607	-0.00297158	0.937457	0.999	Cassette
ENSG00000137815	RTF1	15:41730519-41745246	4	20::1337	38::1770	18::1012	31::1509	-0.00590817	0.93746	0.999	Cassette
ENSG00000128694	OSGEPL1	2:190611814-190617450	10	554::11	1126::20	483::408	908::890	-0.00201602	0.937462	0.999	Cassette
ENSG00000215769	hsa-mir-6080	17:62767802-62774595	2019-04-05	8::44	3::51	10::31	5::44	0.0982906	0.937465	0.999	AltStart
ENSG00000065243	PKN2	1:89209894-89234621	2019-03-04	6::1427	7::2406	50::1435	64::2231	0.00128435	0.937468	0.999	AltStart
ENSG00000106105	GARS	7:30634500-30638513	2	52::1460	138::2562	97::1010	147::1740	-0.0168795	0.93747	0.999	Cassette
ENSG00000239857	GET4	7:917542-925418	3	21::763	10::1223	70::37	54::31	0.0186345	0.937471	0.999	AltStart
ENSG00000152422	XRCC4	5:82499371-82502229	2019-06-07	1922::232	2562::432	1700::284	2216::483	0.0367846	0.937472	0.999	AltStart
ENSG00000166250	CLMP	11:122968503-123065989	2019-01-02	8::122	27::207	7::79	14::163	-0.0534282	0.937475	0.999	Cassette
ENSG00000145934	TENM2	5:167553759-167553971	16	93::12	196::51	87::68	177::164	0.0937951	0.937477	0.999	A5SS
ENSG00000105778	AVL9	7:32612811-32620502	14	2239::101	3535::139	1311::1176	2052::1990	-0.00531468	0.937479	0.999	Cassette_multi
ENSG00000188219	POTEE	2:131988409-131997017	8	408::90	85::9	182::65	23::15	-0.07676	0.937479	0.999	Cassette_multi
ENSG00000175166	PSMD2	3:184016497-184017421	1	393::1059	382::2005	263::121	287::184	0.110854	0.937482	0.999	A5SS
ENSG00000215630	GUSBP9	5:70500093-70518206	6	6371::86	10816::107	1290::620	2366::1169	-0.00340418	0.937484	0.999	Cassette
ENSG00000166855	CLPX	15:65450913-65451089	8	1203::5	2354::29	1074::1127	2041::2111	0.00760927	0.937491	0.999	A5SS
ENSG00000180891	CUEDC1	17:55944602-55946554	15	22::1647	36::2896	243::361	354::597	0.00119878	0.937496	0.999	AltStart
ENSG00000155561	NUP205	7:135281987-135285717	15	1179::17	2709::17	435::451	839::925	-0.00838574	0.937498	0.999	Cassette_multi
ENSG00000131951	LRRC9	14:60452729-60465944	18-19	2::40	14::118	7::52	6::162	-0.0580413	0.937499	0.999	AltEnd
ENSG00000145216	FIP1L1	4:54265897-54306775	14	7132::3	9928::10	2320::2812	3288::4466	0.000585545	0.937506	0.999	Cassette_multi
ENSG00000119383	PPP2R4	9:131873229-131874232	4	0::875	0::1957	12::206	8::443	0	0.937508	0.999	AltStart
ENSG00000032742	IFT88	13:21141291-21148614	2019-03-04	20::709	57::1248	96::396	132::647	-0.016222	0.937509	0.999	Cassette
ENSG00000024048	UBR2	6:42531800-42532269	2019-01-02	15::461	27::746	51::441	45::588	-0.00344931	0.937512	0.999	AltStart
ENSG00000086232	EIF2AK1	7:6066359-6077155	15	3875::3	6624::15	2630::1688	4258::2900	0.00148536	0.937513	0.999	Cassette_multi
ENSG00000135090	TAOK3	12:118673363-118675974	15	24::161	34::316	22::187	28::380	0.0328636	0.937518	0.999	Cassette
ENSG00000058272	PPP1R12A	12:80180154-80184263	26	2::576	2::1214	30::892	59::1702	0.00181615	0.937521	0.999	Cassette
ENSG00000170959	DCDC1	11:31312194-31325621	2019-06-07	1::109	11::147	16::60	27::105	-0.0601189	0.937529	0.999	AltEnd
ENSG00000271147	RP4-769N13.6	X:101911922-101967480	2019-10-11	640::112	1343::207	532::384	1055::507	-0.0165317	0.93753	0.999	AltStart
ENSG00000160908	ZNF394	7:99084142-99088791	5	8::33	12::48	59::170	87::333	-0.0114896	0.937532	0.999	A3SS
ENSG00000135999	EPC2	2:149501191-149519499	7	1206::7	2505::5	642::681	1426::1537	-0.00377641	0.937533	0.999	Cassette
ENSG00000197694	SPTAN1	9:131337482-131340524	7	6490::8	11853::24	3554::3195	6123::5770	0.000852706	0.937542	0.999	Cassette_multi
ENSG00000248333	CDK11B	1:1589917-1590473	2019-01-02	16::212	13::269	59::48	36::77	0.0175437	0.937544	0.999	AltStart
ENSG00000141279	NPEPPS	17:45623275-45646860	5	0::624	4::1155	18::230	16::487	-0.0035041	0.937545	0.999	Cassette
ENSG00000178163	ZNF518B	4:10447726-10456612	4	27::287	34::501	209::591	347::1121	0.022404	0.937546	0.999	Cassette
ENSG00000154265	ABCA5	17:67246613-67250010	40	910::1	1377::3	521::440	776::701	0.00107579	0.937558	0.999	Cassette_multi
ENSG00000112584	FAM120B	6:170680623-170686211	2019-08-09	46::583	65::900	56::134	75::163	0.00585158	0.93756	0.999	AltEnd
ENSG00000196323	ZBTB44	11:130130751-130184507	2019-01-02	18::156	66::314	22::1781	55::3836	-0.0634587	0.937561	0.999	Cassette
ENSG00000112715	VEGFA	6:43739729-43741375	3	16::8112	7::7649	662::256	245::135	0.00105435	0.937562	0.999	AltStart
ENSG00000242086	LINC00969	3:195435025-195456894	35-36	213::9	366::0	178::224	276::294	-0.0424739	0.937563	0.999	Cassette
ENSG00000108852	MPP2	17:41983923-41987068	2019-03-04	1::253	9::519	25::45	47::73	-0.0131075	0.937565	0.999	AltStart
ENSG00000164815	ORC5	7:103824391-103828829	10	1930::24	3344::65	1107::1003	1888::1743	0.0067799	0.937565	0.999	Cassette_multi
ENSG00000139651	ZNF740	12:53581285-53584596	7	559::57	1265::186	687::553	1314::1070	0.0356498	0.93757	0.999	A3SS
ENSG00000167658	EEF2	19:3979806-3980284	2019-10-11	7::25949	6::50201	297::28410	213::51285	0.000130262	0.937573	0.999	MXE
ENSG00000091640	SPAG7	17:4863317-4863842	6	4096::2	8373::10	1945::2840	3991::5234	0.000704748	0.937573	0.999	Cassette
ENSG00000065665	SEC61A2	10:12206267-12212059	15	173::45	319::90	265::181	464::313	0.0160698	0.937574	0.999	AltEnd
ENSG00000103365	GGA2	16:23498031-23498160	9	2805::25	4207::33	3405::2038	4669::2573	-0.000699922	0.937576	0.999	A5SS
ENSG00000151466	SCLT1	4:129957433-129960251	7	37::46	59::79	48::177	68::340	0.0243546	0.93758	0.999	Cassette
ENSG00000150873	C2orf50	2:11287623-11294572	5	0::33	10::74	20::44	58::112	-0.119048	0.937583	0.999	AltEnd
ENSG00000272168	CASC15	6:21774123-21784410	2019-05-06	25::183	42::401	80::84	116::151	0.0252384	0.937586	0.999	AltEnd
ENSG00000118965	WDR35	2:20138026-20138162	19	422::15	950::20	585::555	1156::994	-0.0137223	0.937592	0.999	A5SS
ENSG00000141699	FAM134C	17:40738071-40744180	8	2409::98	5356::111	878::1233	1808::2642	-0.0186508	0.937597	0.999	Cassette
ENSG00000135049	AGTPBP1	9:88261236-88270115	2019-12-13	23::2190	28::4119	60::2354	82::4117	0.00351954	0.9376	0.999	Cassette
ENSG00000242808	SOX2-OT	3:181281508-181328717	10	18::18	39::47	21::57	34::125	0.0465116	0.937604	0.999	Cassette
ENSG00000138641	HERC3	4:89445907-89513725	3	546::2	910::14	224::25	333::34	0.0114807	0.937606	0.999	AltStart
ENSG00000138593	SECISBP2L	15:49303026-49304060	13	10::1169	23::2431	35::1073	47::2111	-0.000720988	0.937609	0.999	A5SS
ENSG00000273003	RP11-399J13.3	11:64786043-64789360	2019-03-04	2458::58	5139::141	1344::2407	2701::4211	0.00365083	0.93761	0.999	Cassette
ENSG00000219481	NBPF1	1:16905688-16918808	11	592::16	1445::30	531::226	1278::581	-0.00547512	0.937612	0.999	Cassette
ENSG00000198237	RP11-98J23.2	5:69209985-69216694	4	2886::23	5014::19	232::291	399::414	-0.0038484	0.937615	0.999	Cassette_multi
ENSG00000168067	MAP4K2	11:64570035-64570125	3	122::0	312::0	195::281	383::440	0	0.937617	0.999	A3SS
ENSG00000159753	RLTPR	16:67682796-67686242	18	27::47	32::55	17::28	20::26	-0.000849421	0.937617	0.999	IR
ENSG00000135540	NHSL1	6:138866760-138967034	2019-01-02	2::54	8::105	5::142	21::215	-0.0341547	0.937618	0.999	AltEnd
ENSG00000164211	STARD4	5:110835580-110836814	2019-06-07	41::779	58::1541	153::1051	278::2081	0.0137344	0.93762	0.999	Cassette
ENSG00000100031	GGT1	22:24979718-25003990	2019-01-02	57::68	106::41	78::133	114::162	-0.262644	0.937621	0.999	Cassette
ENSG00000168522	FNTA	8:42860547-42865548	before first	733::0	1382::2	1006::17	1673::9	0.00144387	0.937627	0.999	AltStart
ENSG00000107164	FUBP3	9:133506944-133511513	18	1757::9	3101::13	1047::953	1862::1749	-0.000919767	0.937627	0.999	Cassette_multi
ENSG00000112339	HBS1L	6:135347992-135357932	7	2::1677	5::3234	113::31	267::50	-0.000352126	0.93763	0.999	AltEnd
ENSG00000198408	MGEA5	10:103546264-103552703	17	2857::58	5147::76	1944::2589	3178::4398	-0.0053475	0.937632	0.999	Cassette_multi
ENSG00000143995	MEIS1	2:67172420-67238772	25	52::8	80::5	47::54	53::56	-0.0734079	0.937633	0.999	Cassette
ENSG00000101464	PIGU	20:33176257-33176411	8	618::8	1444::25	521::550	1168::1199	0.00424085	0.937636	0.999	A3SS
ENSG00000106636	YKT6	7:44250622-44253893	9	192::2750	399::4557	197::1693	297::2906	-0.015314	0.937636	0.999	Cassette
ENSG00000134146	DPH6	15:35665722-35703097	9	759::5	1551::16	338::438	712::814	0.00300767	0.937641	0.999	Cassette_multi
ENSG00000188107	EYS	6:66131881-66137565	2019-07-08	0::844	2::1849	25::20	54::65	-0.00107915	0.937645	0.999	AltStart
ENSG00000104695	PPP2CB	8:30643625-30649079	11	12::2688	32::4337	25::1294	30::2260	-0.0029918	0.937647	0.999	Cassette
ENSG00000162669	HFM1	1:91845661-91866666	8	139::4	259::14	146::178	262::276	0.0233137	0.937647	0.999	Cassette
ENSG00000214013	GANC	15:42575809-42580016	8	158::106	222::187	39::168	46::263	0.055073	0.937648	0.999	A3SS
ENSG00000047457	CP	3:148925150-148928166	5	5323::10	9020::53	3279::3103	5565::5243	0.00383993	0.937649	0.999	Cassette
ENSG00000198856	OSTC	4:109576720-109588551	4	5517::41	14041::102	2489::2830	6517::7052	-0.000163919	0.937654	0.999	Cassette_multi
ENSG00000248405	PRR5-ARHGAP8	22:45182337-45210638	9	259::26	502::46	164::187	301::303	-0.007044	0.937655	0.999	Cassette
ENSG00000258555	SPECC1L-ADORA2A	22:24810502-24828694	18-19	3::17	15::62	24::500	38::1091	-0.0435484	0.937656	0.999	AltStart
ENSG00000179476	C14orf28	14:45373598-45373732	5	269::24	332::16	293::301	317::320	-0.0359343	0.937656	0.999	A5SS
ENSG00000103091	WDR59	16:74972048-74982454	14	1058::24	1863::41	571::555	990::897	-0.000648591	0.937657	0.999	Cassette
ENSG00000267470	ZNF571-AS1	19:38075985-38078249	12	85::30	110::24	54::141	60::190	-0.0817651	0.937658	0.999	IR
ENSG00000163527	STT3B	3:31638290-31641951	2019-05-06	4::1052	19::2940	9::1251	19::3232	-0.00263257	0.937661	0.999	Cassette
ENSG00000108883	EFTUD2	17:42942610-42945847	19	0::1082	0::2263	17::547	13::1159	0	0.937662	0.999	AltStart
ENSG00000089048	ESF1	20:13747424-13752129	7	1006::10	1862::7	544::687	986::1149	-0.00609731	0.937664	0.999	Cassette
ENSG00000113460	BRIX1	5:34915857-34922873	3	2705::106	4562::53	76::1869	83::2785	-0.0262177	0.937664	0.999	Cassette_multi
ENSG00000077942	FBLN1	22:45953951-45961853	21	0::1873	13::4028	9::349	17::1045	-0.00321623	0.937668	0.999	AltEnd
ENSG00000164808	SPIDR	8:48508373-48586503	17	1058::3	1744::5	577::519	881::893	3.17701e-05	0.937669	0.999	Cassette
ENSG00000136381	IREB2	15:78729773-78730698	2	566::0	1016::2	155::21	299::23	0.00196271	0.937669	0.999	AltStart
ENSG00000147905	ZCCHC7	9:37120560-37147442	2019-04-05	206::88	389::123	193::612	246::737	-0.0582607	0.93767	0.999	Cassette
ENSG00000044446	PHKA2	X:18956745-18956867	10	219::15	393::12	284::326	460::569	-0.0343363	0.937671	0.999	A5SS
ENSG00000073464	CLCN4	X:10162951-10174604	6	2521::30	3553::29	1384::1886	2015::2562	-0.00375718	0.937673	0.999	Cassette
ENSG00000167981	ZNF597	16:3493111-3493206	2	1::117	10::287	62::133	130::335	-0.0251746	0.937674	0.999	A5SS
ENSG00000198814	GK	X:30695492-30705733	7	1::291	4::493	12::115	7::189	-0.00463143	0.93768	0.999	AltStart
ENSG00000169084	DHRSX	X:2184781-2343345	5	812::9	2002::21	449::443	1158::1015	-0.000573754	0.937686	0.999	Cassette
ENSG00000078043	PIAS2	18:44496792-44498004	4	2::270	1::590	30::49	22::99	0.00564836	0.937687	0.999	AltStart
ENSG00000156030	ELMSAN1	14:74181825-74186204	18	74::317	105::635	23::339	30::613	0.0473664	0.937694	0.999	IR
ENSG00000103496	STX4	16:31046291-31049355	10	8::809	19::1078	36::785	29::1027	-0.00752949	0.937698	0.999	Cassette
ENSG00000083223	ZCCHC6	9:88932134-88938875	16	638::4	1107::2	441::476	657::744	-0.00442225	0.937699	0.999	Cassette_multi
ENSG00000134717	BTF3L4	1:52521944-52531080	2	4574::222	10507::357	2596::920	5881::1939	-0.0133428	0.937705	0.999	Cassette_multi
ENSG00000087460	GNAS	20:57428318-57470739	6	0::224	1::65	3::699	4::953	-0.0149254	0.937708	0.999	Cassette_multi
ENSG00000248101	AC002116.8	19:36501469-36502366	5	424::17	689::22	460::436	696::661	-0.00762092	0.93771	0.999	Cassette
ENSG00000105613	MAST1	19:12954343-12958264	2019-06-07	11::296	19::506	66::377	49::540	-0.000366492	0.937713	0.999	Cassette
ENSG00000237517	DGCR5	22:19002111-19004890	12	9::276	0::242	105::220	67::168	0.0315421	0.937714	0.999	AltEnd
ENSG00000151150	ANK3	10:61844360-61845011	43	29::786	44::1670	22::695	45::1543	0.00994591	0.937715	0.999	IR
ENSG00000092470	WDR76	15:44143285-44150778	11	5::138	3::305	18::199	22::415	0.0251029	0.93772	0.999	AltStart
ENSG00000237187	NR2F1-AS1	5:92768071-92831044	2019-11-12	2::605	14::963	39::77	45::104	-0.01102	0.937725	0.999	AltEnd
ENSG00000064042	LIMCH1	4:41621205-41621457	18	834::0	1362::14	1233::1405	2545::2918	0.0101633	0.937736	0.999	A5SS
ENSG00000168411	RFWD3	16:74700203-74700779	2	0::161	0::345	6::111	5::263	0	0.937744	0.999	AltStart
ENSG00000198718	FAM179B	14:45537645-45543006	21	1040::10	1953::8	567::568	1085::920	-0.0054465	0.937744	0.999	Cassette
ENSG00000066427	ATXN3	14:92556540-92559962	5	20::900	32::1319	59::130	63::234	-0.00194525	0.937746	0.999	AltEnd
ENSG00000107295	SH3GL2	9:17579121-17747132	2	100::1065	220::1802	29::609	39::1038	-0.0223916	0.937747	0.999	Cassette
ENSG00000143434	SEMA6C	1:151138164-151138303	before first	34::64	61::163	603::551	987::984	0.0746173	0.937748	0.999	A5SS
ENSG00000184178	SCFD2	4:54073121-54117578	2019-05-06	5::899	6::987	12::51	6::59	-0.000505671	0.93775	0.999	AltEnd
ENSG00000135040	NAA35	9:88628634-88629327	20	8::632	12::1196	52::638	72::1292	0.00255819	0.937752	0.999	A5SS
ENSG00000170175	CHRNB1	17:7348380-7348933	3	0::79	5::89	10::40	5::43	-0.0531915	0.93776	0.999	AltStart
ENSG00000262088	RPS25	11:118886551-118886649	5	31492::7	58786::15	26411::15523	49864::31800	3.28618e-05	0.937763	0.999	A3SS
ENSG00000114423	CBLB	3:105394652-105400974	21-22	0::391	1::841	27::167	21::264	-0.00118636	0.937764	0.999	AltStart
ENSG00000255275	RP13-279N23.2	1:19205794-19209692	16	336::4	875::6	196::162	540::395	-0.00493124	0.937771	0.999	Cassette
ENSG00000068724	TTC7A	2:47233061-47233863	14	12::169	6::319	8::308	11::455	0.0478652	0.937771	0.999	IR
ENSG00000135070	ISCA1	9:88886922-88897444	3	3191::14	6559::4	1591::1233	3213::2515	-0.00375701	0.937776	0.999	Cassette
ENSG00000169398	PTK2	8:141678368-141684503	53	0::1795	0::3429	78::1367	59::2762	0	0.937779	0.999	Cassette
ENSG00000018510	AGPS	2:178333144-178346914	2019-10-11	9::645	33::1352	10::558	33::1222	-0.0100477	0.937779	0.999	Cassette
ENSG00000064102	ASUN	12:27087489-27089747	2019-03-04	11::620	17::1153	96::677	120::1175	0.00290203	0.937784	0.999	Cassette
ENSG00000170485	NPAS2	2:101549372-101564817	7	584::1	899::11	322::333	496::526	0.0103579	0.937785	0.999	Cassette
ENSG00000165185	KIAA1958	9:115336337-115380234	2	115::2	228::10	683::733	1166::1363	0.0247178	0.937805	0.999	Cassette
ENSG00000006695	COX10	17:14012681-14085418	2019-04-05	0::462	14::856	8::196	19::371	-0.0160627	0.937812	0.999	AltEnd
ENSG00000119685	TTLL5	14:76330010-76368567	39	945::16	1721::18	734::531	1184::939	-0.00629609	0.937812	0.999	Cassette
ENSG00000159055	MIS18A	21:33641348-33642889	4	679::13	1311::15	187::388	344::671	-0.00746887	0.937812	0.999	Cassette
ENSG00000149187	CELF1	11:47505941-47508351	13	31::1585	28::2841	23::2151	22::3517	0.00943217	0.937816	0.999	IR
ENSG00000172828	CES3	16:66995169-66997651	3	37::2	50::9	108::73	96::78	0.10126	0.937818	0.999	Cassette
ENSG00000081307	UBA5	3:132389809-132391021	11	2303::4	4455::6	1076::1227	2123::2249	-0.000388488	0.937826	0.999	Cassette
ENSG00000118200	CAMSAP2	1:200811122-200816420	9	1409::56	3195::42	804::690	1763::1542	-0.025236	0.937833	0.999	Cassette
ENSG00000197586	ENTPD6	20:25176366-25190561	4	235::244	477::419	140::384	244::625	-0.0417508	0.937833	0.999	Cassette
ENSG00000187097	ENTPD5	14:74482864-74486102	2019-01-02	0::29	11::67	4::14	8::16	-0.141026	0.937834	0.999	AltStart
ENSG00000120942	UBIAD1	1:11345701-11355221	4	32::31	115::109	35::259	93::511	-0.00545635	0.937835	0.999	Cassette_multi
ENSG00000140577	CRTC3	15:91161115-91169172	15	402::2	1028::8	200::311	497::604	0.00277019	0.937845	0.999	Cassette
ENSG00000144840	RABL3	3:120424847-120449634	5	2542::0	4876::1	1791::1386	3570::2733	0.000204953	0.937847	0.999	Cassette
ENSG00000101639	CEP192	18:13063336-13068421	23-24	5::619	13::1309	14::686	28::1307	-0.00182244	0.937851	0.999	AltEnd
ENSG00000088298	EDEM2	20:33714054-33730281	13	841::61	1847::100	387::410	900::919	-0.0161912	0.937851	0.999	Cassette_multi
ENSG00000067842	ATP2B3	X:152783134-152801913	2019-01-02	29::2	121::18	32::36	90::142	0.0649803	0.937853	0.999	Cassette
ENSG00000170634	ACYP2	2:54365776-54532388	14	17::470	36::1027	18::331	30::657	0.000991079	0.937859	0.999	Cassette
ENSG00000198707	CEP290	12:88533272-88535111	3	1066::10	1479::6	593::504	779::724	-0.00525115	0.937861	0.999	Cassette
ENSG00000095380	NANS	9:100823064-100843337	4	2020::36	3092::40	601::1042	928::1757	-0.00458898	0.937863	0.999	Cassette_multi
ENSG00000139437	TCHP	12:110338069-110338231	1	437::1	689::13	229::116	385::201	0.0162222	0.937863	0.999	IR
ENSG00000224639	C4B	6:31984100-31984247	6	17::1012	11::1086	3::19	4::15	0.00653636	0.937864	0.999	A5SS
ENSG00000102974	CTCF	16:67605051-67650781	4	2595::19	4612::28	1623::906	2746::1758	-0.00123413	0.937865	0.999	Cassette_multi
ENSG00000198925	ATG9A	2:220079683-220081554	9	989::28	1480::33	465::512	628::667	-0.00635319	0.937865	0.999	Cassette
ENSG00000104738	MCM4	8:48874865-48875419	6	39::936	53::1964	19::940	30::1955	0.0141372	0.937868	0.999	IR
ENSG00000131508	UBE2D2	5:139006341-139008018	9	2837::50	5879::96	1363::1135	2773::2466	-0.00125132	0.937868	0.999	IR
ENSG00000167393	PPP2R3B	X:303122-307579	2019-09-10	11::1370	0::2722	2::306	4::476	0.00829312	0.937873	0.999	AltStart
ENSG00000174989	FBXW8	12:117402502-117448255	8	887::10	1748::16	728::624	1388::1138	-0.00207997	0.937882	0.999	Cassette
ENSG00000119487	MAPKAP1	9:128230251-128305447	16	2344::795	4736::1554	286::2152	567::3978	-0.00603838	0.937882	0.999	Cassette
ENSG00000164066	INTU	4:128577791-128590309	5	2089::9	2755::4	1261::1189	1595::1652	-0.00283988	0.93789	0.999	Cassette
ENSG00000062725	APPBP2	17:58542149-58545871	10	1::2115	0::4035	16::1175	20::2371	0.000460666	0.937898	0.999	AltStart
ENSG00000171224	C10orf35	10:71389989-71391031	2	9::129	15::287	27::29	34::57	0.0155519	0.9379	0.999	AltStart
ENSG00000138686	BBS7	4:122775859-122780333	6	2524::10	4199::4	838::1356	1336::2110	-0.00299293	0.937901	0.999	Cassette
ENSG00000184863	RBM33	7:155437373-155471378	2	2107::12	2922::8	1823::1284	2374::1940	-0.00293261	0.937902	0.999	Cassette
ENSG00000130177	CDC16	13:115002274-115004965	4	1403::9	2234::25	658::727	1017::1144	0.00469441	0.937903	0.999	Cassette_multi
ENSG00000152990	GPR125	4:22403054-22415437	20	37::583	58::1463	15::209	30::529	0.0222625	0.937906	0.999	IR
ENSG00000154265	ABCA5	17:67310455-67321958	3	69::148	108::321	103::185	167::254	0.0661717	0.937907	0.999	Cassette
ENSG00000265500	SENP3-EIF4A1	17:7474691-7477626	11	2575::15	6655::30	171::3101	292::6156	-0.00130346	0.937908	0.999	Cassette_multi
ENSG00000101605	MYOM1	18:3188746-3189184	4	6::181	7::123	20::186	24::158	-0.0219029	0.937909	0.999	A3SS
ENSG00000197170	PSMD12	17:65338302-65338379	13	1401::6	2454::6	1430::1410	2496::2559	-0.0018259	0.937915	0.999	A3SS
ENSG00000253426	RP11-10A14.4	8:9059902-9060089	6	10::44	25::103	18::82	47::188	-0.0101273	0.93792	0.999	AltEnd
ENSG00000047578	KIAA0556	16:27561473-27629822	2	377::20	720::30	40::216	67::412	-0.01044	0.937921	0.999	Cassette_multi
ENSG00000253366	RP11-589F5.4	5:70086959-70091741	2019-04-05	54::0	66::0	5::88	4::175	0	0.937923	0.999	Cassette
ENSG00000241973	PI4KA	22:21173929-21174188	7	861::8	1538::14	1243::1334	1935::2058	-0.000192523	0.937924	0.999	A3SS
ENSG00000119638	NEK9	14:75572653-75576580	13	815::10	1266::5	409::501	693::792	-0.00818042	0.93793	0.999	Cassette
ENSG00000144504	ANKMY1	2:241497298-241500862	5	6::21	8::42	5::44	6::52	0.0622222	0.937934	0.999	AltStart
ENSG00000238083	LRRC37A2	17:44594728-44596621	2019-03-04	10::562	23::1025	19::137	42::230	-0.00488763	0.937938	0.999	AltStart
ENSG00000175893	ZDHHC21	9:14662213-14693469	2	188::11	357::11	195::482	387::1081	-0.0252871	0.937939	0.999	Cassette
ENSG00000171469	ZNF561	19:9730108-9731895	2	115::181	250::322	126::361	316::726	-0.0478645	0.937941	0.999	Cassette
ENSG00000109819	PPARGC1A	4:23797449-23814490	22	784::1	1230::13	388::511	637::873	0.0091659	0.937941	0.999	Cassette_multi
ENSG00000070669	ASNS	7:97499090-97501308	2019-03-04	27::172	20::111	271::403	124::372	-0.0169934	0.937943	0.999	Cassette
ENSG00000198089	SFI1	22:31985433-32002416	22	503::12	655::20	277::301	394::345	0.00631563	0.937954	0.999	Cassette
ENSG00000163624	CDS1	4:85561991-85572491	12	225::9	582::33	302::267	683::531	0.015197	0.937959	0.999	Cassette
ENSG00000198924	DCLRE1A	10:115613998-115614142	2	0::33	0::105	29::26	37::64	0	0.93796	0.999	AltStart
ENSG00000077809	GTF2I	7:74120721-74143234	12	13414::10	23552::38	933::4484	1613::8695	0.000873446	0.937961	0.999	Cassette
ENSG00000040487	PQLC2	1:19638820-19639383	1	24::35	37::54	32::189	46::348	0.000186254	0.93797	0.999	IR
ENSG00000105771	SMG9	19:44251785-44252049	5	666::12	912::8	460::348	646::538	-0.00899986	0.937977	0.999	A3SS
ENSG00000005469	CROT	7:86990706-87011309	9	846::10	2018::6	141::806	266::1624	-0.00870568	0.937983	0.999	Cassette
ENSG00000172795	DCP2	5:112337264-112355820	10	2050::186	3733::186	358::693	598::1170	-0.035552	0.937984	0.999	Cassette
ENSG00000232995	RP11-267N12.3	1:163218065-163218496	7	21::8	72::24	41::21	81::60	-0.0224818	0.937992	0.999	A3SS
ENSG00000061987	MON2	12:62943448-62949972	27	1605::4	2373::14	412::743	726::1172	0.00337889	0.937996	0.999	Cassette
ENSG00000131389	SLC6A6	3:14509361-14513825	12	3921::111	6104::248	2242::2417	3583::3746	0.0116658	0.938005	0.999	Cassette
ENSG00000130962	PRRG1	X:37265462-37312900	4	435::13	575::32	167::190	233::291	0.0237543	0.938006	0.999	Cassette
ENSG00000124788	ATXN1	6:16760983-16761722	2019-01-02	5::463	12::619	16::429	17::498	-0.00833503	0.938007	0.999	AltStart
ENSG00000100578	KIAA0586	14:58943841-58949430	25-26	2::209	12::470	17::259	13::540	-0.0153918	0.938011	0.999	Cassette
ENSG00000049618	ARID1B	6:157184780-157192786	2019-02-03	7::690	18::1221	9::21	18::24	-0.0048907	0.938013	0.999	AltEnd
ENSG00000258461	RP11-164J13.1	15:42695939-42701578	20	127::125	147::262	90::40	102::63	0.144775	0.938017	0.999	Cassette
ENSG00000152782	PANK1	10:91352954-91359262	9	304::10	887::17	161::219	507::589	-0.0130626	0.938018	0.999	Cassette_multi
ENSG00000103507	BCKDK	16:31117428-31119800	3	328::0	445::1	203::8	285::8	0.00223964	0.938024	0.999	AltStart
ENSG00000239756	PHF1	6:33382502-33382606	13	1796::10	2338::11	2066::1953	2314::2032	-0.000857436	0.938026	0.999	A3SS
ENSG00000068305	MEF2A	15:100234281-100247060	16-17	34::1144	68::1921	56::567	95::996	-0.00605569	0.938027	0.999	AltEnd
ENSG00000077942	FBLN1	22:45970391-45970533	26	297::0	805::0	367::331	953::966	0	0.938028	0.999	A3SS
ENSG00000215790	SLC35E2	1:1661039-1663962	8	130::116	316::244	130::143	260::317	-0.0346443	0.938031	0.999	AltEnd
ENSG00000152683	SLC30A6	2:32417987-32422461	10	711::10	1754::15	395::405	933::864	-0.00538112	0.938033	0.999	Cassette
ENSG00000151413	NUBPL	14:32030591-32030948	2	1::484	0::768	33::220	35::370	0.00206186	0.938034	0.999	AltStart
ENSG00000132842	AP3B1	5:77298150-77311372	29-30	21::273	91::807	14::284	50::730	-0.02986	0.938037	0.999	Cassette
ENSG00000168280	KIF5C	2:149793798-149806121	5	39::2145	47::3840	36::100	53::157	0.00586177	0.938045	0.999	IR
ENSG00000198707	CEP290	12:88452625-88454771	49	856::18	1679::50	476::460	921::910	0.00860697	0.938055	0.999	Cassette
ENSG00000137822	TUBGCP4	15:43675501-43678154	10	2::188	0::436	9::223	8::445	0.0104803	0.938057	0.999	Cassette
ENSG00000119684	MLH3	14:75500122-75505115	9	0::78	0::231	14::202	14::423	0	0.938076	0.999	Cassette
ENSG00000150756	FAM173B	5:10225322-10227775	7	2::219	30::570	114::112	223::261	-0.0409086	0.938078	0.999	A3SS
ENSG00000157110	RBPMS	8:30415698-30421969	24	1::52	0::79	31::22	57::26	0.0188679	0.938082	0.999	AltStart
ENSG00000086232	EIF2AK1	7:6085702-6086722	9	99::2132	167::3556	83::1834	107::3080	-0.00045006	0.938083	0.999	Cassette
ENSG00000135473	PAN2	12:56721678-56721856	6	24::1032	19::1461	89::1210	102::1640	0.00988879	0.938084	0.999	A5SS
ENSG00000184007	PTP4A2	1:32373793-32403988	17	9429::47	15971::103	4680::3725	7772::6172	0.00140854	0.938097	0.999	Cassette_multi
ENSG00000144791	LIMD1	3:45635816-45638853	2	15::11	42::11	355::79	564::136	-0.217469	0.938097	0.999	A5SS
ENSG00000196355	AC021860.1	4:38665797-38666430	1	13::71	22::85	88::102	134::108	-0.0508456	0.938097	0.999	A5SS
ENSG00000108474	PIGL	17:16120523-16203292	5	91::157	104::192	55::488	51::487	0.0140099	0.938099	0.999	Cassette_multi
ENSG00000167380	ZNF226	19:44679137-44686094	11	1079::397	1871::834	1454::385	2412::598	0.039241	0.938101	0.999	AltEnd
ENSG00000196505	GDAP2	1:118419844-118420774	14	260::43	377::92	117::220	177::322	0.054788	0.938105	0.999	IR
ENSG00000095380	NANS	9:100819021-100832020	2019-02-03	31::966	47::1522	47::454	49::750	0.00114112	0.938106	0.999	AltStart
ENSG00000170959	DCDC1	11:31125195-31131908	17	247::11	514::17	138::163	290::277	-0.00964815	0.938107	0.999	Cassette
ENSG00000131375	CAPN7	3:15283685-15288964	20	3890::19	5534::1	242::1865	279::2471	-0.00467811	0.938108	0.999	Cassette_multi
ENSG00000138041	SMEK2	2:55816015-55818711	2019-06-07	10::157	18::191	21::1260	25::2299	-0.0290503	0.938112	0.999	Cassette
ENSG00000203288	RP11-98D18.9	1:151763318-151766878	2019-01-02	74::79	58::84	105::364	108::305	0.0710727	0.938118	0.999	Cassette
ENSG00000103599	IQCH	15:67713629-67786704	25	57::6	120::27	80::103	171::279	0.0884354	0.938125	0.999	Cassette
ENSG00000185420	SMYD3	1:246646737-246670614	2	0::172	1::495	7::90	7::232	-0.00201613	0.938131	0.999	AltStart
ENSG00000165650	PDZD8	10:119049697-119078485	2019-03-04	7::695	34::1795	26::822	32::1955	-0.00861616	0.938133	0.999	Cassette
ENSG00000205336	GPR56	16:57673207-57674976	14	0::493	0::907	16::120	15::200	0	0.938134	0.999	AltStart
ENSG00000069667	RORA	15:60970530-60970885	6	0::155	10::235	39::150	56::199	-0.0407332	0.938136	0.999	A5SS
ENSG00000064419	TNPO3	7:128595359-128607446	23	1504::12	2571::16	803::789	1339::1396	-0.00173083	0.938136	0.999	Cassette
ENSG00000144535	DIS3L2	2:232888227-232894790	2019-05-06	3::935	13::1191	29::39	30::54	-0.00758192	0.938147	0.999	AltEnd
ENSG00000163808	KIF15	3:44903140-44904019	37-38	320::16	466::25	503::84	563::120	0.00322841	0.938149	0.999	AltStart
ENSG00000170579	DLGAP1	18:3581873-3729375	21	8::124	4::104	6::143	19::148	0.0238477	0.938149	0.999	Cassette
ENSG00000099783	HNRNPM	19:8550487-8551289	16	237::46	504::59	133::437	269::912	-0.0564585	0.938152	0.999	IR
ENSG00000184677	ZBTB40	1:22846554-22846778	15	4::367	16::592	136::349	202::594	-0.0154909	0.938152	0.999	A5SS
ENSG00000166839	ANKDD1A	15:65204101-65223118	4	110::20	253::29	56::106	124::210	-0.0538337	0.938155	0.999	Cassette_multi
ENSG00000273025	CELF6	15:72598482-72606082	3	4::1120	15::1667	25::52	53::87	-0.0053557	0.938156	0.999	AltStart
ENSG00000134440	NARS	18:55282873-55289056	3	10311::94	15684::83	5531::5347	8460::7808	-0.00373908	0.938158	0.999	Cassette
ENSG00000124570	SERPINB6	6:2963629-2971539	2019-03-04	0::476	11::1047	67::100	102::104	-0.0104877	0.938158	0.999	AltStart
ENSG00000108510	MED13	17:60072513-60108850	10	2628::6	5399::4	1450::375	3090::812	-0.0015377	0.938162	0.999	Cassette
ENSG00000140479	PCSK6	15:101886947-101906537	17	34::0	47::13	7::50	16::94	0.216667	0.938165	0.999	Cassette
ENSG00000105875	WDR91	7:134895585-134896316	2	2::217	3::395	72::143	52::243	0.00160419	0.938165	0.999	AltStart
ENSG00000166435	XRRA1	11:74559160-74632344	11	268::14	496::8	61::349	105::500	-0.0338226	0.93817	0.999	Cassette
ENSG00000167216	KATNAL2	18:44526817-44584723	5	145::4	262::7	122::143	171::259	-0.000871612	0.93817	0.999	Cassette_multi
ENSG00000186472	PCLO	7:82579266-82580064	6	51::12	45::29	377::387	538::588	0.201416	0.938171	0.999	A5SS
ENSG00000196937	FAM3C	7:121004184-121011477	2019-06-07	9::2370	16::3764	47::1906	90::3121	-0.000449431	0.938176	0.999	Cassette
ENSG00000132535	DLG4	17:7111493-7121958	3	6083::322	9164::358	2856::4974	4092::7022	-0.0126748	0.938176	0.999	Cassette
ENSG00000188157	AGRN	1:967165-970704	2019-02-03	2::445	12::1100	15::43	31::69	-0.00630917	0.938177	0.999	AltEnd
ENSG00000198399	ITSN2	2:24425733-24427287	45	11::182	9::301	12::132	19::204	0.0279626	0.93818	0.999	IR
ENSG00000136240	KDELR2	7:6509227-6523774	3	6327::14	10822::24	1895::2096	2995::3720	4.93091e-06	0.938183	0.999	Cassette_multi
ENSG00000174791	RIN1	11:66097713-66100880	10	11::39	7::62	12::25	10::32	0.118551	0.938183	0.999	IR
ENSG00000232104	RP11-509J21.1	9:3546778-3647477	4	24::6	54::5	86::109	122::149	-0.11573	0.938187	0.999	Cassette
ENSG00000221955	SLC12A8	3:124953055-124998021	2	1797::4	3801::13	1017::1091	2116::2134	0.00148	0.938189	0.999	Cassette
ENSG00000147124	ZNF41	X:47315671-47342574	3	104::23	273::34	117::191	284::469	-0.0703532	0.938189	0.999	Cassette
ENSG00000110756	HPS5	11:18343624-18347855	1	20::38	37::138	347::75	494::120	0.133399	0.93819	0.999	A5SS
ENSG00000126457	PRMT1	19:50180759-50181615	2019-06-07	1::2687	26::6160	98::45	97::49	-0.00382999	0.938196	0.999	AltStart
ENSG00000196417	ZNF765	19:53926315-53928704	8	99::12	144::3	58::32	79::41	-0.0840543	0.938201	0.999	Cassette
ENSG00000011260	UTP18	17:49365390-49365564	12	1041::13	1840::26	1208::1390	2039::2174	0.00139513	0.938207	0.999	A3SS
ENSG00000234284	ZNF879	5:178450753-178450918	1	4::229	13::354	30::96	44::123	-0.0182801	0.938209	0.999	A5SS
ENSG00000176894	PXMP2	12:133281205-133287653	2019-07-08	359::23	677::42	115::419	249::1216	-0.00162517	0.938211	0.999	AltStart
ENSG00000251357	AP000350.10	22:24224946-24237131	2019-04-05	37::8	65::21	370::3357	524::6663	0.0573729	0.938211	0.999	Cassette
ENSG00000159842	ABR	17:994905-1028702	15	2805::44	4288::41	1360::1061	2159::1878	-0.00597437	0.938213	0.999	Cassette
ENSG00000013306	SLC25A39	17:42397990-42398892	10	1852::0	4034::0	1132::1053	2117::1745	0	0.938215	0.999	Cassette
ENSG00000101019	UQCC1	20:33902491-33981999	9	2890::29	4502::39	1690::1258	2558::1843	-0.0015153	0.938222	0.999	Cassette
ENSG00000127022	CANX	5:179135251-179143295	14	32725::181	55279::222	16870::17860	28132::31679	-0.00151677	0.938231	0.999	Cassette
ENSG00000139433	GLTP	12:110295388-110296546	3	22::1001	46::2453	17::924	38::2278	0.00283815	0.938232	0.999	Cassette
ENSG00000271810	RP11-426L16.10	1:113246266-113246428	6	2973::11	6998::34	3118::2710	7368::7099	0.00112323	0.93824	0.999	A5SS
ENSG00000137760	ALKBH8	11:107424573-107424704	8	198::45	381::61	232::226	428::467	-0.0473607	0.938241	0.999	A3SS
ENSG00000196678	ERI2	16:20911208-20911671	2019-01-02	2::424	18::863	103::291	219::522	-0.0157304	0.938245	0.999	AltStart
ENSG00000174428	GTF2IRD2B	7:74528191-74541771	5	892::5	1867::8	9::22	8::36	-0.00105514	0.938247	0.999	Cassette_multi
ENSG00000111667	USP5	12:6968634-6969655	10	2451::4	5632::25	1265::1208	3075::2594	0.00279036	0.938249	0.999	Cassette
ENSG00000177301	KCNA2	1:111148850-111150583	3	83::27	149::63	101::7	157::17	0.0521267	0.938254	0.999	AltStart
ENSG00000118217	ATF6	1:161761914-161772062	6	1479::14	2662::30	2308::1790	3812::3151	0.00176535	0.938255	0.999	Cassette
ENSG00000160216	AGPAT3	21:45285067-45287227	3	11::39	6::69	73::24	76::27	0.133907	0.938268	0.999	AltStart
ENSG00000121848	RNF115	1:145650483-145654718	2019-05-06	6::1295	6::2582	23::423	33::807	0.00228948	0.938271	0.999	AltStart
ENSG00000131323	TRAF3	14:103342695-103369766	11	1061::34	1537::36	468::567	716::1030	-0.00785446	0.938273	0.999	Cassette_multi
ENSG00000028528	SNX1	15:64404772-64418419	4	53::1101	83::2111	38::1003	48::1945	0.00766674	0.938275	0.999	Cassette
ENSG00000138433	CIR1	2:175252413-175260443	2019-01-02	4::1032	20::1318	31::823	33::1083	-0.0110823	0.938275	0.999	Cassette
ENSG00000187118	CMC1	3:28312437-28333445	2019-03-04	8::350	16::792	10::14	39::31	0.00257882	0.938276	0.999	AltEnd
ENSG00000156170	NDUFAF6	8:96044223-96044322	12	169::1	330::15	268::181	548::399	0.0375749	0.938277	0.999	A5SS
ENSG00000206560	ANKRD28	3:15765889-15777004	2019-11-12	32::562	27::1048	22::764	29::1349	0.0287597	0.938277	0.999	Cassette
ENSG00000128159	TUBGCP6	22:50662940-50663142	11	7::745	6::740	133::928	87::820	0.00128059	0.938278	0.999	A3SS
ENSG00000130935	NOL11	17:65714061-65715903	2	0::906	3::2082	43::1024	47::2040	-0.0014381	0.938284	0.999	Cassette
ENSG00000181744	C3orf58	3:143690640-143692547	3	1::385	2::1042	73::86	77::151	0.000674965	0.938294	0.999	AltStart
ENSG00000101413	RPRD1B	20:36718128-36720768	10	1121::23	2104::20	653::571	1230::1116	-0.0106762	0.938295	0.999	IR
ENSG00000163155	LYSMD1	1:151138164-151138424	1	23::60	56::159	603::310	987::565	0.0166433	0.938295	0.999	A5SS
ENSG00000154640	BTG3	21:18977178-18981470	2019-03-04	5::983	22::1880	57::1092	74::1965	-0.00649389	0.938296	0.999	Cassette
ENSG00000167380	ZNF226	19:44669260-44669960	3	442::287	639::616	371::817	534::1243	0.0975836	0.938299	0.999	Cassette
ENSG00000144357	UBR3	2:170871791-170885958	36	11::1547	5::2481	8::1400	6::2201	0.00504225	0.938304	0.999	Cassette
ENSG00000107854	TNKS2	10:93601929-93602148	16	1798::8	3917::32	1136::1471	2486::2903	0.00383799	0.938307	0.999	A3SS
ENSG00000151240	DIP2C	10:395271-402446	29-30	14::594	32::856	28::511	37::787	-0.0130133	0.938307	0.999	Cassette
ENSG00000069943	PIGB	15:55626065-55647176	10	354::21	789::16	153::221	366::489	-0.036062	0.938309	0.999	Cassette_multi
ENSG00000137500	CCDC90B	11:82991184-82997397	3	293::1846	563::3398	308::647	583::1430	-0.0049086	0.938316	0.999	Cassette
ENSG00000113448	PDE4D	5:58286631-58334798	35	1353::18	2583::15	2502::1657	4398::2914	-0.00735876	0.938317	0.999	Cassette
ENSG00000159459	UBR1	15:43258351-43268427	41-42	1::606	10::1142	9::479	20::1123	-0.00702774	0.938318	0.999	AltEnd
ENSG00000163512	AZI2	3:28368138-28368493	10	4::1484	21::2629	88::796	155::1671	-0.00523158	0.938326	0.999	A5SS
ENSG00000256586	AC091171.1	8:21960304-21961022	1	0::290	0::256	690::702	894::821	0	0.938332	0.999	A5SS
ENSG00000116120	FARSB	2:223484364-223485271	15	7::1359	6::2611	29::1664	48::2800	0.0028299	0.938333	0.999	A3SS
ENSG00000145730	PAM	5:102260661-102262372	19-20	11::1612	13::3609	8::1619	17::3484	0.0031871	0.938338	0.999	Cassette
ENSG00000105835	NAMPT	7:105924794-105926772	3	33::2066	61::2730	15::187	22::253	-0.00619748	0.938343	0.999	AltStart
ENSG00000262279	NCAM1	11:112911648-113001521	3	0::2087	0::4473	27::19	52::27	0	0.938344	0.999	AltStart
ENSG00000129221	AIPL1	17:6330201-6337418	3	18076::1137	33340::1744	10300::12833	18542::22227	-0.00950735	0.938345	0.999	Cassette_multi
ENSG00000174749	C4orf32	4:113066553-113116412	2019-01-02	49::31	52::58	20::17	28::25	0.141912	0.938346	0.999	Cassette
ENSG00000078018	MAP2	2:210444630-210484837	2019-05-06	238::14155	238::19828	320::4029	312::5458	0.00465056	0.938347	0.999	AltStart
ENSG00000139116	KIF21A	12:39715150-39716684	28	9::1839	8::2860	25::1628	35::2807	0.00208041	0.93835	0.999	A5SS
ENSG00000131724	IL13RA1	X:117910390-117926324	2019-12-13	12::907	5::1208	12::947	13::1171	0.00893195	0.938353	0.999	Cassette
ENSG00000172803	SNX32	11:65620344-65621376	13	181::152	140::169	96::303	93::260	0.0901108	0.938353	0.999	IR
ENSG00000185842	DNAH14	1:225372993-225428524	49	96::32	206::46	69::71	163::171	-0.0660315	0.938356	0.999	Cassette_multi
ENSG00000064042	LIMCH1	4:41553142-41573765	2019-11-12	4::701	12::1146	16::39	27::93	-0.00498959	0.938356	0.999	AltStart
ENSG00000183044	ABAT	16:8808919-8816699	5	6::159	26::411	67::176	215::599	-0.023107	0.938356	0.999	AltEnd
ENSG00000174799	CEP135	4:56837436-56847545	11	470::48	796::48	250::262	417::451	-0.035245	0.938364	0.999	Cassette
ENSG00000257365	FNTB	14:65494416-65494499	12	374::10	668::14	414::408	710::771	-0.00556385	0.938365	0.999	A5SS
ENSG00000077152	UBE2T	1:202302138-202302683	5	1687::18	3054::46	942::701	1596::1348	0.00443953	0.938369	0.999	Cassette
ENSG00000272781	MDGA2	14:47687224-47687398	8	65::23	174::36	94::86	212::237	-0.0899351	0.938369	0.999	A3SS
ENSG00000092203	TOX4	14:21955610-21955852	6	1044::26	2290::34	1163::885	2278::1772	-0.00944511	0.93837	0.999	A5SS
ENSG00000182670	TTC3	21:38465609-38467790	9	3::3430	0::5271	43::2326	32::3113	0.000873651	0.938375	0.999	AltEnd
ENSG00000151883	PARP8	5:49962522-49978664	2019-06-07	8::270	26::517	11::47	23::61	-0.0190777	0.938376	0.999	AltStart
ENSG00000261042	SLC52A2	8:145583775-145584389	8	34::292	53::651	38::405	72::827	0.0299787	0.938376	0.999	IR
ENSG00000161912	ADCY10P1	6:41085215-41088478	10	62::10	81::3	35::33	44::44	-0.103175	0.938381	0.999	Cassette_multi
ENSG00000092439	TRPM7	15:50873071-50873139	31	12::892	42::1980	120::839	254::1819	-0.0075157	0.938382	0.999	A3SS
ENSG00000011422	PLAUR	19:44156377-44160792	8	95::4	357::9	68::59	234::219	-0.0158809	0.938383	0.999	Cassette
ENSG00000164024	METAP1	4:99964400-99970027	15	1521::0	3057::2	905::608	1695::1257	0.000653684	0.938386	0.999	Cassette
ENSG00000126777	KTN1	14:56103167-56105940	14	5292::30	9263::22	3095::3037	4997::5015	-0.0032668	0.938399	0.999	Cassette
ENSG00000228150	RP11-84A14.4	1:10002981-10003573	1	118::23	266::64	76::94	158::195	0.0320383	0.938403	0.999	A5SS
ENSG00000197302	ZNF720	16:31766448-31772886	8	33::4	63::19	213::97	521::186	0.123599	0.938406	0.999	A3SS
ENSG00000269476	CTD-2583A14.9	19:58427747-58434657	1	221::1	316::0	130::90	173::179	-0.00514005	0.938411	0.999	AltStart
ENSG00000069020	MAST4	5:66084498-66124710	8	33::12	97::26	26::4	66::8	-0.0525253	0.938413	0.999	AltStart
ENSG00000083444	PLOD1	1:12014887-12017250	10	3031::0	4860::3	2314::999	4355::1599	0.000616787	0.938417	0.999	Cassette
ENSG00000187634	SAMD11	1:879078-880180	16	156::309	339::797	108::1242	203::2483	0.0371997	0.938423	0.999	IR
ENSG00000101076	HNF4A	20:42984340-43034872	2	56::0	102::9	30::34	50::90	0.0810811	0.938429	0.999	Cassette_multi
ENSG00000184949	FAM227A	22:39003394-39016296	14	0::124	0::194	20::157	13::247	0	0.938442	0.999	Cassette
ENSG00000105221	AKT2	19:40746169-40758298	17-18	6::1593	5::2824	27::173	39::252	0.00198522	0.938443	0.999	AltEnd
ENSG00000035681	NSMAF	8:59515769-59535831	14	492::5	1149::7	250::358	556::641	-0.00399339	0.938455	0.999	Cassette_multi
ENSG00000166004	KIAA1731	11:93428648-93428839	13	42::413	41::579	152::263	208::410	0.0274751	0.938458	0.999	A3SS
ENSG00000101746	NOL4	18:31685013-31709984	8	67::578	189::1496	28::634	96::1418	-0.00911358	0.938461	0.999	Cassette
ENSG00000188501	LCTL	15:66856249-66858302	3	21::5	57::27	18::22	44::61	0.113881	0.938468	0.999	Cassette
ENSG00000166845	C18orf54	18:51888013-51888801	4	24::7	71::9	32::59	69::106	-0.113306	0.938469	0.999	A5SS
ENSG00000137200	CMTR1	6:37430605-37439680	15	2252::4	4056::5	1225::962	1938::1768	-0.000541983	0.938472	0.999	Cassette
ENSG00000196313	POM121	7:72400478-72411055	11	931::37	1376::41	467::628	692::876	-0.00988942	0.938475	0.999	Cassette_multi
ENSG00000166833	NAV2	11:19970237-20057643	17	452::5	691::5	297::248	449::467	-0.00375021	0.938476	0.999	Cassette
ENSG00000119689	DLST	14:75368899-75370448	15	1521::9	3203::5	626::524	1228::1055	-0.00432136	0.938478	0.999	IR
ENSG00000144233	AMMECR1L	2:128619204-128624570	2019-08-09	12::396	29::856	51::366	62::681	-0.00335561	0.93848	0.999	Cassette
ENSG00000103043	VAC14	16:70732540-70765262	16	7::506	7::960	17::118	43::210	0.00641506	0.938501	0.999	AltEnd
ENSG00000084444	KIAA1467	12:13245885-13295455	15-16	44::0	45::1	17::2	13::5	0.0206897	0.938504	0.999	AltEnd
ENSG00000155816	FMN2	1:240177648-240177755	1	74::0	123::0	86::86	130::107	0	0.938506	0.999	A5SS
ENSG00000228409	CCT6P1	7:65216131-65220939	2	220::95	305::166	237::248	309::376	0.0507529	0.938509	0.999	Cassette_multi
ENSG00000135596	MICAL1	6:109767882-109767975	22	12::389	9::542	147::644	138::750	0.0135836	0.93851	0.999	A5SS
ENSG00000258643	BCL2L2-PABPN1	14:23788944-23791029	2019-04-05	2637::53	3127::63	1658::125	1868::99	4.67156e-05	0.938511	0.999	AltStart
ENSG00000167771	RCOR2	11:63681889-63682426	5	2135::3	6304::10	1052::1167	3187::3117	0.000180788	0.938513	0.999	Cassette
ENSG00000142949	PTPRF	1:44019163-44030101	2019-07-08	4::1394	13::3291	27::1528	30::3682	-0.00107494	0.938514	0.999	AltStart
ENSG00000160111	CPAMD8	19:17008502-17012107	37	2929::8	1690::4	1414::1617	860::619	-0.0003653	0.938517	0.999	Cassette
ENSG00000196576	PLXNB2	22:50738706-50742717	2019-02-03	4::266	17::401	10::98	20::116	-0.0258773	0.938522	0.999	AltStart
ENSG00000131626	PPFIA1	11:70224184-70229735	2019-01-02	1577::9	2446::5	784::487	1210::714	-0.00394538	0.938526	0.999	Cassette
ENSG00000130640	TUBGCP2	10:135096582-135096725	17	1150::11	2708::36	962::854	2391::1858	0.00382306	0.938531	0.999	A3SS
ENSG00000196715	VKORC1L1	7:65338356-65420404	2	458::27	1000::52	245::497	506::915	-0.00621442	0.938537	0.999	Cassette
ENSG00000185753	CXorf38	X:40489189-40496408	6	1237::3	1754::14	775::442	1050::650	0.00549652	0.93854	0.999	Cassette
ENSG00000141447	OSBPL1A	18:21921511-21946930	2019-05-06	48::223	81::496	97::377	212::823	0.0358734	0.938541	0.999	Cassette_multi
ENSG00000132680	KIAA0907	1:155899087-155899166	5	2869::29	2522::21	2118::3086	1844::2670	-0.00189519	0.938549	0.999	A3SS
ENSG00000241860	RP11-34P13.13	1:146386-155831	2019-08-09	53::30	41::39	15::44	10::98	0.111291	0.938551	0.999	Cassette
ENSG00000072364	AFF4	5:132276426-132299326	2019-01-02	22::1263	19::1658	58::193	47::271	0.00579133	0.938556	0.999	AltStart
ENSG00000153339	TRAPPC8	18:29497541-29506568	6	0::1073	0::2103	27::719	30::1390	0	0.938558	0.999	AltEnd
ENSG00000124942	AHNAK	11:62295606-62295842	2019-08-09	19::64	59::148	81::146	262::421	-0.0519287	0.93856	0.999	MXE
ENSG00000153936	HS2ST1	1:87380331-87422255	2	0::1334	0::2595	17::295	15::645	0	0.938561	0.999	AltStart
ENSG00000139220	PPFIA2	12:81777802-81799682	16-17	23::1077	38::1886	39::1445	64::2587	0.00150468	0.938562	0.999	Cassette
ENSG00000119397	CNTRL	9:123877369-123884229	14	50::192	98::331	55::240	104::343	-0.0219867	0.938562	0.999	AltStart
ENSG00000215641	TRIM27	6:28872362-28888019	7	2999::39	5343::48	1292::2061	2213::3189	-0.00392939	0.938566	0.999	Cassette_multi
ENSG00000158467	AHCYL2	7:128955789-128972419	2019-02-03	16::331	8::512	23::13	41::29	0.0298104	0.93857	0.999	AltEnd
ENSG00000121039	RDH10	8:74233167-74234402	5	5::3340	15::8208	140::2712	326::8094	-0.000329164	0.938571	0.999	A5SS
ENSG00000182670	TTC3	21:38468881-38480746	13	239::1629	446::2703	252::2162	440::3197	-0.0137338	0.938571	0.999	Cassette
ENSG00000158321	AUTS2	7:69075472-69286805	2019-01-02	39::508	27::587	16::32	28::56	0.0273723	0.938572	0.999	AltStart
ENSG00000138161	CUZD1	10:124605278-124615302	4	171::0	82::0	304::72	128::34	0	0.938573	0.999	Cassette_multi
ENSG00000101972	STAG2	X:123185165-123191827	21	4116::24	7242::45	2130::2192	3803::3691	0.000377914	0.938577	0.999	Cassette
ENSG00000204764	RANBP17	5:170336665-170338413	7	8::233	24::501	10::192	14::365	-0.0125923	0.938592	0.999	IR
ENSG00000114982	KANSL3	2:97258907-97267513	29-30	6::513	16::1136	35::883	40::1706	-0.00274853	0.938593	0.999	Cassette
ENSG00000053254	FOXN3	14:89919418-89960529	2019-04-05	0::88	10::247	2::32	18::82	-0.0387347	0.938593	0.999	AltStart
ENSG00000197548	ATG7	3:11475720-11508952	27-28	6::339	4::647	15::12	28::20	0.0112264	0.938596	0.999	AltEnd
ENSG00000241769	LINC00893	X:148609134-148610965	16	0::118	0::39	47::161	32::97	0	0.938602	0.999	Cassette
ENSG00000117298	ECE1	1:21554424-21562420	20	1324::6	2495::5	688::674	1297::1332	-0.00251019	0.938602	0.999	Cassette
ENSG00000135317	SNX14	6:86267694-86275062	10	72::1685	138::3121	32::1548	68::2987	-0.00150749	0.93861	0.999	Cassette
ENSG00000130598	TNNI2	11:1860905-1860941	3	8::848	4::134	256::642	42::109	-0.0196397	0.938612	0.999	A5SS
ENSG00000251136	RP11-37B2.1	8:90629308-90737190	5	32::5	80::6	105::211	308::670	-0.0643678	0.938613	0.999	Cassette
ENSG00000137692	DCUN1D5	11:102937188-102962918	3	2520::9	5230::1	1357::565	2774::1017	-0.00336621	0.938618	0.999	Cassette
ENSG00000251331	RP11-689K5.3	4:82551809-82557051	2019-06-07	2::105	11::435	4::29	35::98	-0.00591244	0.938623	0.999	AltStart
ENSG00000152208	GRID2	4:94137889-94159202	2019-12-13	10::49	63::152	7::27	58::99	-0.123599	0.938626	0.999	AltStart
ENSG00000149925	ALDOA	16:30081151-30081735	21-22	30219::190	55529::546	34690::31122	70229::66922	0.00350631	0.938627	0.999	Cassette
ENSG00000141446	ESCO1	18:19144164-19148055	8	1862::39	3234::57	926::1058	1638::1654	-0.00289812	0.938629	0.999	Cassette_multi
ENSG00000198131	ZNF544	19:58757667-58757793	9	1252::23	2470::27	1301::1306	2352::2310	-0.00692789	0.938645	0.999	A3SS
ENSG00000115233	PSMD14	2:162182570-162212214	2019-03-04	17::1359	21::3055	28::21	41::34	0.00551855	0.938649	0.999	AltEnd
ENSG00000125703	ATG4C	1:63270843-63282479	2019-04-05	12::487	20::843	16::643	20::1126	0.00086563	0.93865	0.999	Cassette
ENSG00000163754	GYG1	3:148727063-148742040	2019-12-13	43::674	115::1412	21::769	50::1685	-0.0153404	0.938653	0.999	Cassette
ENSG00000134046	MBD2	18:51690893-51715381	6	1159::8	2423::15	610::762	1239::1438	-0.000705547	0.938654	0.999	Cassette_multi
ENSG00000111196	MAGOHB	12:10760453-10763279	4	1300::0	2987::0	213::718	437::1528	0	0.938655	0.999	Cassette_multi
ENSG00000128829	EIF2AK4	15:40259545-40265215	2019-10-11	8::473	12::1111	8::467	14::1129	0.00595903	0.938662	0.999	Cassette
ENSG00000166200	COPS2	15:49420899-49422970	2	3142::21	5187::13	1438::1810	2351::2885	-0.00413608	0.938667	0.999	Cassette
ENSG00000006125	AP2B1	17:33984618-33984810	23	1507::8	2731::6	1801::2363	3018::3702	-0.00290476	0.938673	0.999	A5SS
ENSG00000156931	VPS8	3:184648258-184648356	48	688::8	1156::3	710::636	1233::1172	-0.00889244	0.938675	0.999	A3SS
ENSG00000197558	SSPO	7:149523768-149524980	105	33::4	44::7	43::44	27::46	0.0291468	0.938677	0.999	Cassette
ENSG00000270800	RPS10-NUDT3	6:34276898-34300165	2019-06-07	12::3077	4::5000	23::19	12::23	0.00298404	0.938677	0.999	AltStart
ENSG00000123570	RAB9B	X:103086990-103173495	1	120::4	243::9	129::28	224::31	0.00331506	0.938677	0.999	AltStart
ENSG00000090975	PITPNM2	12:123477046-123480207	20	857::18	974::16	551::320	590::396	-0.00441709	0.938678	0.999	Cassette
ENSG00000136770	DNAJC1	10:22055190-22218070	5	4310::10	6076::11	2087::1500	3098::2353	-0.000507944	0.93868	0.999	Cassette
ENSG00000236943	RP11-640M9.1	1:144505804-144516729	5	12::74	10::63	2::3	4::4	0.000395565	0.938681	0.999	AltEnd
ENSG00000101290	CDS2	20:5170748-5178533	14	1773::62	3770::37	706::704	1336::1341	-0.0240632	0.938688	0.999	IR
ENSG00000138835	RGS3	9:116245233-116245397	8	4::75	2::112	17::107	20::182	0.0331657	0.9387	0.999	A3SS
ENSG00000140830	TXNL4B	16:72069354-72072157	9	7::53	9::53	24::32	24::26	-0.022453	0.938701	0.999	AltEnd
ENSG00000187240	DYNC2H1	11:103130617-103173982	72	1156::32	2115::35	703::1162	1265::1937	-0.00996418	0.93871	0.999	Cassette
ENSG00000244005	NFS1	20:34282494-34284382	2019-06-07	15::32	17::42	29::126	28::200	0.0310133	0.938712	0.999	Cassette
ENSG00000074054	CLASP1	2:122287823-122407052	2	1215::11	2469::12	1153::591	2097::1135	-0.00413477	0.938713	0.999	Cassette
ENSG00000055609	KMT2C	7:151932902-151945705	15	1806::19	3247::23	912::1258	1724::2141	-0.00338211	0.938717	0.999	Cassette_multi
ENSG00000117153	KLHL12	1:202880182-202883990	6	9::1163	32::2026	26::1394	33::2465	-0.00786939	0.938717	0.999	A3SS
ENSG00000198816	ZNF358	19:7584088-7585911	3	4698::398	7769::552	2647::888	4379::1556	-0.0119211	0.938717	0.999	IR
ENSG00000153774	CFDP1	16:75327608-75429107	11	4575::4	9454::14	2888::1498	5557::3079	0.000604976	0.938723	0.999	Cassette
ENSG00000125733	TRIP10	19:6751042-6751537	18	8::878	10::1306	178::610	251::913	0.00143152	0.938724	0.999	A3SS
ENSG00000132478	UNK	17:73812851-73812993	13	370::26	679::53	480::513	796::826	0.00669838	0.938724	0.999	A5SS
ENSG00000268083	AC104534.3	19:39321949-39327420	2019-05-06	7209::3	14730::3	7315::1302	14832::2351	-0.000212336	0.938726	0.999	AltEnd
ENSG00000196275	GTF2IRD2	7:74220852-74221352	2019-12-13	6::466	4::941	4::2	16::6	0.00957938	0.938726	0.999	AltStart
ENSG00000148700	ADD3	10:111767720-111772667	2019-03-04	6::1430	11::2799	28::264	30::442	0.000265414	0.938726	0.999	AltStart
ENSG00000260150	ZMYND11	10:227256-255988	2019-05-06	5::1657	11::3247	5::1287	32::2582	-0.0005231	0.93873	0.999	AltEnd
ENSG00000131626	PPFIA1	11:70224136-70230506	41	1577::9	2446::5	784::475	1210::758	-0.00394538	0.938733	0.999	Cassette
ENSG00000273025	CELF6	15:72564734-72578683	15	1911::9	2333::10	1196::121	1538::143	-0.000421592	0.938734	0.999	AltEnd
ENSG00000177570	SAMD12	8:119391799-119593132	4	427::10	726::23	232::384	425::557	0.00781255	0.938737	0.999	Cassette
ENSG00000170917	NUDT6	4:123843490-123844123	2	98::35	172::90	87::50	119::100	0.0789711	0.938737	0.999	AltStart
ENSG00000168826	ZBTB49	4:4291924-4292079	1	144::2	182::11	127::37	140::44	0.0433429	0.938742	0.999	A5SS
ENSG00000167881	SRP68	17:74036500-74037709	16	59::948	61::1577	51::202	65::290	0.0213929	0.938743	0.999	IR
ENSG00000264187	RP11-45M22.4	17:17140226-17140499	1	361::1	878::19	363::53	712::113	0.01841	0.938746	0.999	A5SS
ENSG00000147526	TACC1	8:38677040-38682280	15	10::629	52::2129	42::966	76::2480	-0.00820716	0.938753	0.999	AltStart
ENSG00000145147	SLIT2	4:20618533-20622184	41	270::0	1007::0	175::77	572::202	0	0.938767	0.999	Cassette
ENSG00000106692	FKTN	9:108320366-108320876	2019-01-02	10::121	31::228	25::45	48::75	-0.0433552	0.938772	0.999	AltStart
ENSG00000139044	B4GALNT3	12:645384-652371	5	0::58	0::133	2::30	7::53	0	0.938773	0.999	AltStart
ENSG00000183605	SFXN4	10:120920567-120921926	4	0::544	3::816	89::605	60::912	-0.003663	0.938774	0.999	Cassette
ENSG00000141027	NCOR1	17:15976743-15983369	33	1762::15	3284::12	963::1058	1739::1874	-0.00480103	0.938776	0.999	Cassette
ENSG00000188428	BLOC1S5	6:8040333-8042141	2019-05-06	0::496	10::1120	7::354	19::698	-0.00884956	0.938784	0.999	AltStart
ENSG00000149761	NUDT22	11:63997904-64001452	11	779::15	1269::24	574::477	781::681	-0.000323919	0.938785	0.999	Cassette
ENSG00000205981	DNAJC19	3:180704383-180707515	3	2145::95	4544::164	1035::234	2166::412	-0.00749107	0.938789	0.999	Cassette_multi
NotFound	RP11-206L10.11	1:785558-788146	7	13::306	29::678	79::125	98::228	-0.000375893	0.938795	0.999	AltEnd
ENSG00000007923	DNAJC11	1:6727769-6761862	3	1994::8	3524::15	965::747	1712::1186	0.000417024	0.938796	0.999	Cassette
ENSG00000151779	NBAS	2:15277489-15318281	54	0::650	0::1247	11::451	9::848	0	0.938797	0.999	AltEnd
ENSG00000140905	GCSH	16:81124206-81130008	2	25::686	38::1345	31::280	40::574	0.00767884	0.9388	0.999	Cassette
ENSG00000257923	CUX1	7:101891692-101917581	30	34::438	117::1134	14::427	26::1007	-0.0222915	0.9388	0.999	AltEnd
ENSG00000112041	TULP1	6:35474051-35477705	7	12626::664	18553::1372	6225::6195	9216::9177	0.0188654	0.938801	0.999	Cassette
ENSG00000132964	CDK8	13:26956615-26959479	2019-05-06	24::650	37::1286	59::285	53::480	0.00759938	0.938802	0.999	Cassette
ENSG00000184465	WDR27	6:170117919-170118002	before first	488::145	925::239	529::663	983::1137	-0.0237354	0.938807	0.999	A3SS
ENSG00000076242	MLH1	3:37045892-37048554	9	0::960	0::1696	17::963	13::1688	0	0.938815	0.999	Cassette
ENSG00000110693	SOX6	11:16332791-16342640	13-14	3::230	16::370	5::13	18::26	-0.0285789	0.938816	0.999	AltEnd
ENSG00000136710	CCDC115	2:131099612-131099922	1	12::71	21::148	474::195	828::353	0.020318	0.938823	0.999	A5SS
ENSG00000144406	UNC80	2:210737482-210742813	26-27	99::220	164::420	43::340	82::605	0.0292775	0.938823	0.999	Cassette
ENSG00000148341	SH3GLB2	9:131770349-131772150	13	2555::28	3776::47	753::1377	1245::2319	0.00158532	0.938827	0.999	Cassette
ENSG00000197444	OGDHL	10:50960684-50964992	2019-03-04	66::988	95::1172	98::877	130::1036	-0.0116364	0.938833	0.999	Cassette
ENSG00000116221	MRPL37	1:54675619-54682017	7	3355::34	5599::62	1610::1706	2906::3114	0.00100756	0.93884	0.999	Cassette
ENSG00000080802	CNOT4	7:135047637-135079167	15	111::164	208::257	80::690	124::1070	-0.0421127	0.93884	0.999	Cassette
ENSG00000100014	SPECC1L	22:24695437-24700420	4	0::2364	0::3772	14::1913	7::3078	0	0.938844	0.999	AltStart
ENSG00000140743	CDR2	16:22385552-22431915	10	1305::45	1789::68	413::17	607::39	0.00319723	0.938845	0.999	AltStart
ENSG00000121104	FAM117A	17:47799861-47865940	7	547::22	845::39	182::220	261::350	0.00471096	0.938847	0.999	Cassette
ENSG00000101452	DHX35	20:37611594-37615992	2019-03-04	10::258	44::585	21::231	41::383	-0.0308135	0.938853	0.999	AltEnd
ENSG00000047621	C12orf4	12:4609304-4614546	12	9::430	20::988	17::553	26::1263	0.000648448	0.938863	0.999	Cassette
ENSG00000222000	AC092675.3	2:98960479-98962312	2019-01-02	28::335	63::685	53::495	97::933	-0.00713512	0.938864	0.999	A5SS
ENSG00000127084	FGD3	9:95795051-95796963	20	13::11	44::17	8::20	19::56	-0.179645	0.938866	0.999	IR
ENSG00000179151	EDC3	15:74967302-74988281	5	119::317	193::423	90::278	126::415	-0.0404802	0.938869	0.999	Cassette_multi
ENSG00000178104	PDE4DIP	1:144886097-144892589	39	110::422	134::478	89::704	104::812	-0.0113988	0.938869	0.999	IR
ENSG00000076685	NT5C2	10:104860802-104865558	12	4247::54	9071::149	2084::1951	4333::4337	0.00365415	0.938871	0.999	Cassette
ENSG00000151503	NCAPD3	11:134023184-134023944	1	131::16	91::21	52::129	52::158	0.0786565	0.938872	0.999	IR
ENSG00000146426	TIAM2	6:155486397-155498111	22	127::1411	211::1767	82::1618	118::2187	-0.0241255	0.938874	0.999	Cassette
ENSG00000119509	INVS	9:103014565-103027210	15	549::12	820::21	268::325	436::459	0.00326371	0.938875	0.999	Cassette
ENSG00000128510	CPA4	7:129933003-129940754	3	19::0	215::0	10::7	101::89	0	0.938875	0.999	Cassette_multi
ENSG00000169064	ZBBX	3:167090622-167098085	4	54::54	97::142	32::82	59::192	0.0972937	0.938879	0.999	Cassette
ENSG00000159023	EPB41	1:29359605-29361795	2019-12-13	67::10	76::11	64::1309	78::2683	-0.00387894	0.93888	0.999	Cassette
ENSG00000075043	KCNQ2	20:62070951-62103991	2	602::17	1101::15	284::104	570::197	-0.0139945	0.938884	0.999	Cassette_multi
ENSG00000135083	CCNJL	5:159688088-159701909	2019-08-09	7::122	8::284	16::12	19::21	0.0269443	0.938884	0.999	AltStart
ENSG00000172954	LCLAT1	2:30785012-30791042	2019-09-10	86::1702	111::2636	61::1454	66::2321	0.00721794	0.938887	0.999	Cassette_multi
ENSG00000183049	CAMK1D	10:12721742-12804695	2019-03-04	15::2292	14::3355	51::1361	46::2048	0.0023495	0.938891	0.999	AltEnd
ENSG00000117016	RIMS3	1:41091886-41098853	6	924::10	2094::8	620::487	1435::1126	-0.00688948	0.938891	0.999	Cassette_multi
ENSG00000144504	ANKMY1	2:241461355-241463798	13	223::0	271::0	106::58	139::106	0	0.938892	0.999	IR
ENSG00000143437	ARNT	1:150786553-150790506	19	2702::0	4166::0	1332::1360	2146::2375	0	0.938892	0.999	Cassette_multi
ENSG00000203760	CENPW	6:126661320-126663077	2019-01-02	5::157	14::485	9::115	9::316	0.00282512	0.938895	0.999	AltStart
ENSG00000167721	TSR1	17:2228598-2232769	2019-11-12	18::1475	25::2543	53::1235	107::2149	0.00232309	0.9389	0.999	Cassette
ENSG00000170485	NPAS2	2:101435450-101437661	2	10::34	16::76	44::8	40::14	0.0594203	0.938904	0.999	AltStart
ENSG00000160193	WDR4	21:44268447-44270352	13-14	14::8	42::10	9::105	35::172	-0.16649	0.938905	0.999	Cassette
ENSG00000111684	LPCAT3	12:7086529-7087669	11	665::491	1073::858	385::445	661::819	0.0197073	0.938912	0.999	IR
ENSG00000125347	IRF1	5:131822646-131825175	4	395::0	917::4	213::321	458::562	0.00433448	0.938921	0.999	Cassette
ENSG00000163349	HIPK1	1:114478578-114493914	2019-06-07	5::1641	18::2442	25::1694	31::2660	-0.00427915	0.938922	0.999	AltEnd
ENSG00000165379	LRFN5	14:42236057-42357740	2019-08-09	5::55	6::145	12::64	19::176	0.043642	0.938933	0.999	AltStart
ENSG00000155816	FMN2	1:240347564-240351562	2019-06-07	9::855	1::893	13::289	6::300	0.00928699	0.938942	0.999	AltEnd
ENSG00000204130	RUFY2	10:70166511-70167051	1	32::6	50::2	17::49	18::58	-0.119433	0.938942	0.999	A5SS
ENSG00000161791	FMNL3	12:50050865-50055832	8	452::1	555::6	214::308	245::409	0.00964084	0.938942	0.999	Cassette_multi
ENSG00000143493	INTS7	1:212180592-212180791	7	426::32	998::57	452::383	1081::887	-0.0158662	0.938946	0.999	A3SS
ENSG00000130477	UNC13A	19:17763440-17767207	13	779::11	868::6	356::551	406::601	-0.00705906	0.938946	0.999	Cassette
ENSG00000158006	PAFAH2	1:26369040-26371708	before first	74::4	251::6	66::65	175::144	-0.0279357	0.938948	0.999	Cassette_multi
NotFound	RP11-1212A22.4	16:18452524-18454010	17-18	15::459	6::558	2::2	4::4	0.0188139	0.938949	0.999	AltStart
ENSG00000099331	MYO9B	19:17286472-17294677	16	24::561	25::882	61::691	62::960	0.0133922	0.938951	0.999	Cassette
ENSG00000183111	ARHGEF37	5:148931510-148961187	2	31::4	65::8	17::59	25::64	-0.00469667	0.938952	0.999	AltStart
ENSG00000115998	C2orf42	2:70475537-70475747	1	1386::5	2284::7	1931::1077	2711::1469	-0.000539143	0.938956	0.999	A5SS
ENSG00000100605	ITPK1	14:93551883-93582665	2019-03-04	24::1262	26::2000	38::227	73::399	0.00581077	0.938956	0.999	AltStart
ENSG00000166348	USP54	10:75276133-75283508	29	594::0	1288::0	66::403	110::867	0	0.938956	0.999	Cassette
ENSG00000078237	C12orf5	12:4440446-4459062	5	1816::6	4403::14	927::984	2239::2371	-0.000123955	0.938972	0.999	Cassette
ENSG00000133657	ATP13A3	3:194132928-194134568	37	15::908	21::1670	46::971	59::1815	0.0038256	0.938972	0.999	Cassette
ENSG00000130313	PGLS	19:17628519-17628659	6	3827::87	7816::182	2026::1924	4041::4049	0.000529577	0.938972	0.999	IR
ENSG00000114439	BBX	3:107378415-107381727	15	0::1232	0::2285	9::20	18::50	0	0.938978	0.999	AltStart
ENSG00000141452	C18orf8	18:21084335-21095960	3	804::32	1855::57	442::515	949::1179	-0.00821022	0.938983	0.999	Cassette
ENSG00000155096	AZIN1	8:103842049-103846491	14	4912::49	11267::39	2999::3276	6616::7049	-0.00642665	0.938989	0.999	Cassette_multi
ENSG00000114021	NIT2	3:100057938-100060005	4	865::3	2101::16	504::462	1185::1076	0.00410354	0.93899	0.999	Cassette
ENSG00000141556	TBCD	17:80887238-80895236	46	537::1	1163::2	310::457	646::820	-0.000138302	0.938992	0.999	Cassette
ENSG00000261884	CTC-479C5.12	16:67963517-67964221	8	35::64	30::83	26::94	23::102	0.090218	0.938992	0.999	IR
ENSG00000160336	ZNF761	19:53952637-53955118	2019-07-08	75::0	62::0	44::35	39::52	0	0.938992	0.999	AltStart
ENSG00000196456	ZNF775	7:150076424-150095719	4	1161::2	2012::9	678::226	1161::453	0.00273197	0.938998	0.999	Cassette
ENSG00000064961	HMG20B	19:3573695-3576623	7	1823::6	3594::5	832::638	1739::1220	-0.00188993	0.938999	0.999	Cassette
ENSG00000119650	IFT43	14:76368485-76488737	4	1338::6	2687::14	1176::856	2516::1656	0.000717124	0.939002	0.999	Cassette
ENSG00000008311	AASS	7:121766853-121773876	2019-03-04	6::703	4::1364	13::528	8::979	0.00553482	0.939003	0.999	AltStart
ENSG00000052126	PLEKHA5	12:19422704-19436679	18	3274::4	5695::7	1713::1694	3041::3294	-0.000145043	0.939005	0.999	Cassette_multi
ENSG00000117154	IGSF21	1:18675632-18688724	2019-05-06	2::2209	12::4446	19::269	40::523	-0.00178705	0.939005	0.999	AltEnd
ENSG00000173540	GMPPB	3:49754277-49759334	10	2::222	9::509	101::267	177::397	-0.00844908	0.93901	0.999	A3SS
ENSG00000185989	RASA3	13:114890407-114898086	2019-01-02	8::211	6::400	40::58	49::96	0.0216035	0.939013	0.999	AltStart
ENSG00000198590	C3orf35	3:37421032-37452800	before first	353::5	512::8	305::244	396::321	0.00142751	0.939014	0.999	Cassette
ENSG00000273184	RP11-212P7.3	7:128095894-128114712	2019-01-02	23::93	64::186	41::225	54::211	-0.0583189	0.939015	0.999	Cassette
ENSG00000132361	CLUH	17:2603972-2604119	12	864::17	1117::20	896::1040	1202::1273	-0.00170289	0.939016	0.999	A3SS
ENSG00000122034	GTF3A	13:27998681-27999302	1	24::2	45::11	332::127	676::274	0.119505	0.939019	0.999	A5SS
ENSG00000088826	SMOX	20:4162541-4163495	8	298::2	780::12	377::493	856::969	0.00845621	0.939023	0.999	Cassette
ENSG00000116793	PHTF1	1:114267381-114277569	2019-06-07	0::380	16::1123	5::215	21::506	-0.014031	0.939026	0.999	AltEnd
ENSG00000224399	SLC39A7	6:33173417-33174226	9	1051::4	2066::17	678::792	1273::1344	0.00437082	0.939027	0.999	Cassette_multi
ENSG00000145388	METTL14	4:119612687-119625206	6	1861::10	3229::5	1042::1084	1814::1759	-0.00379822	0.939029	0.999	Cassette
ENSG00000180509	KCNE1	21:35830952-35831062	4	20::21	24::28	27::37	29::56	0.0277855	0.939037	0.999	A3SS
ENSG00000247077	PGAM5	12:133287405-133287653	1	359::5	677::5	85::3	182::4	-0.00636279	0.939039	0.999	A5SS
ENSG00000231738	TSPAN19	12:85409667-85411374	10	4::58	26::193	56::182	72::351	-0.0552294	0.93904	0.999	Cassette
ENSG00000151320	AKAP6	14:32871204-32897771	2019-02-03	23::1271	34::1525	28::44	54::81	-0.00401118	0.939042	0.999	AltStart
ENSG00000073111	MCM2	3:127323720-127323999	6	1::132	0::174	25::464	33::943	0.0075188	0.939044	0.999	A3SS
ENSG00000197043	ANXA6	5:150508968-150512132	15	2987::17	6119::43	1391::2562	2906::4970	0.00147885	0.939047	0.999	Cassette
ENSG00000166169	POLL	10:103342520-103347976	4	727::126	1004::236	385::584	608::873	0.0427237	0.939048	0.999	Cassette_multi
ENSG00000061918	GUCY1B3	4:156698676-156715238	8	1066::8	1631::9	340::523	523::788	-0.00196823	0.939053	0.999	Cassette_multi
ENSG00000100246	DNAL4	22:39174858-39178875	4	2747::3	5260::13	487::911	885::1853	0.00137354	0.939056	0.999	Cassette
ENSG00000198858	R3HDM4	19:901976-902130	4	311::0	588::9	544::819	1061::1696	0.0150607	0.939057	0.999	A3SS
ENSG00000148498	PARD3	10:34829423-34872788	2019-02-03	7::882	7::1968	14::18	15::32	0.00432768	0.939057	0.999	AltStart
ENSG00000165914	TTC7B	14:91211136-91282823	2	1268::7	2279::3	733::237	1335::401	-0.00417133	0.939061	0.999	Cassette_multi
ENSG00000102699	PARP4	13:25067734-25067871	8	854::17	1394::31	719::520	1204::958	0.00189347	0.939062	0.999	A5SS
ENSG00000254641	RP11-732A19.2	11:6631139-6631366	1	38::5	60::22	505::1741	884::3300	0.156448	0.939063	0.999	A5SS
ENSG00000175265	GOLGA8A	15:34873667-34875797	2019-01-02	106::292	83::223	50::47	35::39	-0.00703655	0.939069	0.999	AltStart
ENSG00000060688	SNRNP40	1:31742005-31744346	2019-06-07	13::1952	10::3826	110::1880	105::3587	0.00400694	0.939069	0.999	Cassette
ENSG00000107968	MAP3K8	10:30722866-30723677	1	58::70	73::72	38::18	29::19	-0.0503233	0.939073	0.999	A5SS
ENSG00000146425	DYNLT1	6:159057506-159062392	2019-02-03	5::3781	13::7612	32::2613	24::5786	-0.000449402	0.939073	0.999	Cassette
ENSG00000176095	IP6K1	3:49761727-49765088	9	880::15	1783::43	1004::922	1955::1876	0.00676706	0.939074	0.999	A3SS
ENSG00000179262	RAD23A	19:13060089-13064405	9	4465::0	7609::0	996::2936	1655::4707	0	0.939075	0.999	Cassette
ENSG00000121848	RNF115	1:145689669-145696218	11	617::34	1000::36	351::128	668::206	-0.0170466	0.939078	0.999	IR
ENSG00000138835	RGS3	9:116279550-116284620	25	0::272	0::474	23::48	25::102	0	0.939078	0.999	AltStart
ENSG00000136560	TANK	2:162036125-162060106	10	67::949	166::2602	44::653	90::1613	0.00541096	0.939081	0.999	Cassette
ENSG00000267281	RP11-793H13.10	12:53994737-54019763	2019-01-02	7::64	11::117	38::176	33::299	0.012654	0.939087	0.999	Cassette
ENSG00000142606	MMEL1	1:2523133-2524307	22	61::0	85::4	39::18	57::29	0.0446097	0.939088	0.999	Cassette
ENSG00000184347	SLIT3	5:168271589-168547366	5	0::40	1::163	2::32	10::103	-0.00609756	0.939094	0.999	AltEnd
ENSG00000157020	SEC13	3:10334815-10342831	13	116::1	565::0	4346::25	7497::34	-0.00851064	0.939098	0.999	AltEnd
ENSG00000141052	MYOCD	17:12618836-12623778	6	0::42	0::41	5::60	5::43	0	0.9391	0.999	AltStart
ENSG00000112041	TULP1	6:35477604-35480047	5	7246::156	11703::295	1617::2120	2183::3257	0.00356599	0.939101	0.999	Cassette
ENSG00000166225	FRS2	12:69962785-69965214	11	1175::5	3099::14	626::573	1526::1424	0.000262415	0.939105	0.999	Cassette
ENSG00000165113	GKAP1	9:86357445-86368274	15	2221::8	3620::7	102::1423	161::2234	-0.00165891	0.939107	0.999	Cassette
ENSG00000093217	XYLB	3:38390041-38401899	3	11::61	6::139	6::97	10::163	0.111541	0.939108	0.999	Cassette
ENSG00000213983	AP1G2	14:24033244-24033430	12	168::137	127::183	218::395	189::415	0.14327	0.939109	0.999	A3SS
ENSG00000101161	PRPF6	20:62641553-62648198	11	4644::19	7739::13	2300::1776	3911::3338	-0.002371	0.939111	0.999	Cassette
ENSG00000111885	MAN1A1	6:119524270-119528068	9	0::650	0::2012	5::502	8::1633	0	0.939114	0.999	AltEnd
ENSG00000124493	GRM4	6:34059660-34101443	2019-04-05	5::112	23::140	11::105	19::155	-0.0976515	0.939118	0.999	Cassette
ENSG00000257242	C12orf79	12:92381332-92382969	12	24::4	41::9	14::18	48::39	0.042069	0.93912	0.999	Cassette
ENSG00000111249	CUX2	12:111729222-111733150	9	294::4	1147::7	181::115	623::472	-0.00736064	0.939124	0.999	Cassette
ENSG00000171097	CCBL1	9:131604933-131607690	2019-06-07	76::699	48::648	60::762	36::767	0.0300722	0.939125	0.999	Cassette
ENSG00000186088	GSAP	7:76940068-76941519	33	20::79	23::163	11::61	20::121	0.0783643	0.939127	0.999	IR
ENSG00000175198	PCCA	13:100893216-100906983	2019-11-12	14::1230	13::2041	19::17	19::22	0.00491838	0.939128	0.999	AltStart
ENSG00000174437	ATP2A2	12:110719102-110720600	3	1814::0	4132::0	667::389	1431::724	0	0.93913	0.999	Cassette
ENSG00000166436	TRIM66	11:8661774-8665976	11	0::40	0::85	14::56	6::77	0	0.939136	0.999	AltEnd
ENSG00000215302	CTD-3092A11.1	15:30776705-30786210	2019-06-07	101::54	83::34	78::49	41::41	-0.0580645	0.939139	0.999	Cassette
ENSG00000004866	ST7	7:116593292-116594733	2	3::90	2::222	17::56	21::119	0.0231198	0.939145	0.999	AltStart
ENSG00000103671	TRIP4	15:64710740-64716529	12	11::390	42::652	9::266	13::500	-0.0329828	0.939145	0.999	IR
ENSG00000186187	ZNRF1	16:75118327-75129059	7	8::531	8::1133	34::181	31::374	0.00783005	0.939151	0.999	AltStart
ENSG00000136631	VPS45	1:150040667-150040916	3	38::984	57::1594	276::587	405::1021	0.00233028	0.939151	0.999	A3SS
ENSG00000135540	NHSL1	6:138768138-138817508	8	2036::17	3966::19	993::1044	2168::2216	-0.00351032	0.939157	0.999	Cassette
ENSG00000100014	SPECC1L	22:24791627-24808675	15-16	10::650	20::1245	26::174	43::324	-0.00030771	0.93916	0.999	AltEnd
ENSG00000149403	GRIK4	11:120833165-120838032	25-26	23::179	21::358	24::281	45::561	0.0585982	0.939165	0.999	Cassette
ENSG00000111596	CNOT2	12:70731169-70732343	21-22	11::1818	21::3116	33::1712	33::3299	-0.0006791	0.939165	0.999	Cassette
ENSG00000161939	RNASEK-C17orf49	17:6919814-6920723	7	3418::367	6777::641	1645::2402	3145::4582	-0.0104151	0.939166	0.999	Cassette
ENSG00000120071	KANSL1	17:44171926-44249594	2019-08-09	81::76	155::109	87::1403	168::2443	-0.0712189	0.939166	0.999	Cassette
ENSG00000079785	DDX1	2:15760332-15763706	19	4321::10	9064::3	435::2100	828::4610	-0.00192256	0.93917	0.999	Cassette
ENSG00000100014	SPECC1L	22:24717256-24718886	6	2965::308	5321::452	1611::2165	2846::3760	-0.0156439	0.939171	0.999	IR
ENSG00000085224	ATRX	X:76854880-76860890	24-25	13::1189	24::2098	9::698	7::1318	-0.000500236	0.939176	0.999	AltEnd
ENSG00000172794	RAB37	17:72741147-72743474	12	19::28	13::75	7::42	9::78	0.256528	0.939177	0.999	IR
ENSG00000270757	HSPE1-MOB4	2:198365798-198404877	3	2859::206	6152::442	1617::3868	3448::7290	-0.000185782	0.93918	0.999	Cassette
ENSG00000205670	SMIM11	21:35760927-35772473	5	835::426	1645::728	830::68	1520::113	-0.0311542	0.939185	0.999	AltEnd
ENSG00000109320	NFKB1	4:103475760-103488292	2019-09-10	0::250	1::560	2::241	18::458	-0.00177936	0.93919	0.999	AltEnd
ENSG00000141012	GALNS	16:88908305-88923246	6	227::72	450::127	120::199	248::375	-0.0204051	0.939193	0.999	Cassette
ENSG00000198521	ZNF43	19:22000690-22034927	5	60::20	356::117	30::90	194::508	-0.00571324	0.939194	0.999	Cassette
ENSG00000153561	RMND5A	2:87000471-87005164	12	4005::4	8238::7	1428::1388	2823::2963	-0.000148671	0.939195	0.999	IR
ENSG00000143774	GUK1	1:228333193-228333325	6	59::8227	150::17156	1027::14353	1408::26986	-0.0015471	0.939201	0.999	A3SS
ENSG00000196705	ZNF431	19:21326354-21373034	4	521::4	751::12	469::205	751::344	0.00806723	0.939202	0.999	Cassette
ENSG00000114054	PCCB	3:136035783-136045752	17	7::1001	21::2417	23::1113	24::2612	-0.00166679	0.939206	0.999	Cassette
ENSG00000129946	SHC2	19:422146-430747	12	1283::10	1946::17	772::635	1204::930	0.000919703	0.939207	0.999	Cassette
ENSG00000198399	ITSN2	2:24509081-24516644	19	17::532	15::674	24::592	18::785	0.00920257	0.939212	0.999	IR
ENSG00000086991	NOX4	11:89106600-89166024	16	84::10	220::7	162::73	338::155	-0.0744262	0.939213	0.999	Cassette_multi
ENSG00000054793	ATP9A	20:50265678-50286648	15-16	10::908	6::1224	10::1187	9::1781	0.00599943	0.93922	0.999	AltStart
ENSG00000160796	NBEAL2	3:47042440-47042928	28	36::131	21::135	27::119	19::143	0.0808828	0.939227	0.999	IR
ENSG00000189042	ZNF567	19:37180303-37203414	3	482::82	757::167	262::213	410::380	0.0358064	0.939233	0.999	Cassette
ENSG00000111596	CNOT2	12:70732424-70732602	23	0::1159	10::2452	205::1763	406::3279	-0.00405954	0.939237	0.999	A3SS
ENSG00000137075	RNF38	9:36376663-36395484	2019-03-04	10::1079	7::1494	9::306	10::522	0.00452642	0.939239	0.999	AltStart
ENSG00000173145	NOC3L	10:96087173-96094062	23	167::1	339::23	125::343	229::554	0.0574085	0.939242	0.999	IR
ENSG00000181458	TMEM45A	3:100211463-100238452	2	9::175	21::475	10::262	13::549	0.00661697	0.939243	0.999	Cassette
ENSG00000127511	SIN3B	19:16980271-16980886	15	644::9	858::1	325::377	413::479	-0.0126191	0.939243	0.999	IR
ENSG00000152954	NRSN1	6:24128337-24128428	2	2::83	15::154	39::146	33::219	-0.065228	0.939246	0.999	A3SS
ENSG00000158545	ZC3H18	16:88653025-88664734	4	259::608	426::830	183::820	261::1215	-0.039939	0.939248	0.999	Cassette
ENSG00000178104	PDE4DIP	1:144997332-145014313	9	67::993	122::2357	131::66	240::106	0.0137534	0.93925	0.999	AltEnd
ENSG00000138594	TMOD3	15:52188616-52193689	11	0::1039	0::2222	10::1466	10::3024	0	0.93925	0.999	AltStart
ENSG00000139977	NAA30	14:57863470-57877048	4	1635::6	3294::10	810::685	1608::1416	-0.00063039	0.93925	0.999	Cassette
ENSG00000038382	TRIO	5:14502688-14508442	64	1231::19	2204::60	682::616	1253::1189	0.0113041	0.939259	0.999	Cassette_multi
ENSG00000196792	STRN3	14:31427623-31433715	2019-02-03	2::1012	12::1751	11::21	17::26	-0.00483066	0.939262	0.999	AltStart
ENSG00000173575	CHD2	15:93489268-93498742	19	3994::18	5580::29	1950::439	2906::572	0.000683374	0.939262	0.999	Cassette_multi
ENSG00000117154	IGSF21	1:18456781-18471322	2019-01-02	22::445	45::959	65::29	165::50	0.00222865	0.939264	0.999	AltEnd
ENSG00000188107	EYS	6:65786311-65801806	17-18	6::422	28::857	17::8	43::20	-0.0171941	0.939265	0.999	AltStart
ENSG00000224078	SNHG14	15:25436864-25444970	22	78::4	83::14	103::145	62::110	0.100914	0.939269	0.999	Cassette
ENSG00000230303	RP11-213G2.2	9:88400637-88406454	5	46::20	60::15	49::27	69::49	-0.103383	0.939272	0.999	Cassette_multi
ENSG00000175893	ZDHHC21	9:14611069-14619096	12	135::11	186::1	144::223	241::363	-0.0700091	0.939273	0.999	IR
ENSG00000163412	EIF4E3	3:71774343-71778348	6	67::94	113::146	31::40	66::61	-0.0185818	0.939274	0.999	AltStart
ENSG00000108406	DHX40	17:57643988-57650596	3	2458::20	5524::45	1269::1765	2799::3631	1.0723e-05	0.939277	0.999	Cassette
ENSG00000185664	PMEL	12:56353044-56355516	2019-08-09	3::9727	7::37490	39::4967	49::19392	0.000114946	0.93928	0.999	AltStart
ENSG00000072422	RHOBTB1	10:62671109-62745703	2019-02-03	28::1915	47::1717	59::1979	81::2375	-0.0122093	0.939282	0.999	Cassette
ENSG00000198700	IPO9	1:201860928-201861754	27	44::55	25::43	107::424	138::687	0.0750366	0.939283	0.999	A5SS
ENSG00000049089	COL9A2	1:40768293-40769348	35	1332::2	1873::5	688::1113	998::971	0.0011619	0.939291	0.999	Cassette
ENSG00000101152	DNAJC5	20:62529438-62551628	2019-01-02	42::207	69::409	45::45	26::48	0.0249603	0.939292	0.999	AltStart
ENSG00000187239	FNBP1	9:132649466-132657274	18-19	0::91	10::190	136::169	287::341	-0.05	0.939294	0.999	AltEnd
ENSG00000163486	SRGAP2	1:206516200-206525007	2019-01-02	1::379	9::630	2::100	4::174	-0.010874	0.939295	0.999	AltStart
ENSG00000100888	CHD8	14:21878010-21883152	13	2002::6	4302::4	936::1220	2085::2409	-0.00205862	0.9393	0.999	Cassette
ENSG00000167632	TRAPPC9	8:141301092-141370292	13	1480::6	2180::9	942::600	1408::995	7.42058e-05	0.9393	0.999	Cassette_multi
ENSG00000038358	EDC4	16:67912860-67913677	15	1536::0	2270::0	903::1119	1217::1672	0	0.939305	0.999	Cassette_multi
ENSG00000070814	TCOF1	5:149769450-149773115	24	744::153	1386::303	216::640	360::1072	0.00879872	0.939305	0.999	Cassette
ENSG00000133313	CNDP2	18:72187234-72191919	21	1638::5	2853::15	1317::11	2605::33	0.00218601	0.939305	0.999	AltEnd
ENSG00000105270	CLIP3	19:36523048-36523415	3	14::1250	12::1614	147::718	153::907	0.00370343	0.939306	0.999	A3SS
ENSG00000255571	LINC00925	15:89921362-89931112	8	44::36	48::65	68::23	85::28	0.125347	0.939309	0.999	Cassette
ENSG00000077585	GPR137B	1:236348626-236370580	2019-05-06	1::1098	10::2254	33::701	48::1324	-0.00350453	0.939313	0.999	AltEnd
ENSG00000123066	MED13L	12:116675273-116715143	2	2232::21	4556::28	30::226	41::392	-0.0032118	0.939317	0.999	AltStart
ENSG00000109466	KLHL2	4:166220659-166231902	14	451::10	967::17	237::376	538::729	-0.00441543	0.93932	0.999	Cassette
ENSG00000163517	HDAC11	3:13521224-13522519	5	2::302	7::671	23::22	21::32	-0.00373714	0.939324	0.999	AltStart
ENSG00000241837	ATP5O	21:35276239-35284703	6	11333::137	30870::178	5647::4898	14757::13410	-0.00619494	0.939325	0.999	Cassette_multi
ENSG00000187796	CARD9	9:139258935-139259669	12	38::5	44::17	38::36	47::48	0.160144	0.939325	0.999	IR
ENSG00000196642	RABL6	9:139734774-139735639	19	1945::83	3708::159	646::595	1272::1066	7.50421e-05	0.939327	0.999	IR
ENSG00000196417	ZNF765	19:53928583-53930574	9	20::53	36::85	17::29	21::45	-0.0108487	0.93933	0.999	IR
ENSG00000180488	FAM73A	1:78324623-78327900	10	43::990	36::1579	31::152	43::239	0.0202643	0.939331	0.999	IR
ENSG00000146233	CYP39A1	6:46521504-46563857	9	84::0	253::15	48::34	143::91	0.0558659	0.939331	0.999	Cassette_multi
ENSG00000070087	PFN2	3:149688141-149740598	6	0::2210	1::4258	45::433	55::856	-0.000234742	0.939334	0.999	AltStart
ENSG00000146247	PHIP	6:79679552-79688428	26	1743::12	3231::8	1031::883	1856::1560	-0.0043682	0.939335	0.999	Cassette_multi
ENSG00000130023	ERMARD	6:170176036-170179391	19	19::376	51::644	21::335	35::656	-0.0252273	0.939346	0.999	Cassette
ENSG00000169064	ZBBX	3:167045730-167068303	13	165::16	317::26	123::142	223::249	-0.0125179	0.939352	0.999	Cassette
ENSG00000185046	ANKS1B	12:100223858-100378432	2019-01-02	7::366	3::465	9::71	6::86	0.0123405	0.939353	0.999	AltStart
ENSG00000005469	CROT	7:86990706-87005041	8	1010::17	2271::30	204::701	441::1400	-0.00351327	0.939354	0.999	Cassette_multi
ENSG00000171914	TLN2	15:62911866-62939645	2019-02-03	0::469	10::819	5::426	12::700	-0.0120555	0.939358	0.999	AltEnd
ENSG00000204406	MBD5	2:149070488-149098595	2019-09-10	33::600	58::895	19::17	31::39	-0.00939131	0.939359	0.999	AltStart
ENSG00000009413	REV3L	6:111714079-111804432	6	2014::2	3581::16	1259::414	2386::744	0.00345386	0.939359	0.999	Cassette
ENSG00000206281	TAPBP	6:33272074-33281641	3	1720::12	2240::7	711::907	975::1361	-0.00381235	0.939367	0.999	Cassette_multi
ENSG00000170545	SMAGP	12:51640381-51663100	6	0::24	0::160	2::48	5::143	0	0.93937	0.999	Cassette
ENSG00000181790	BAI1	8:143624827-143625069	30	6::108	9::168	36::152	23::179	0.00178412	0.93937	0.999	A3SS
ENSG00000119408	NEK6	9:127048719-127054367	6	9::140	5::198	14::16	12::23	0.0357721	0.939387	0.999	AltStart
ENSG00000153029	MR1	1:181019147-181024725	6	26::0	129::0	19::18	71::71	0	0.93939	0.999	Cassette_multi
ENSG00000186522	2019-09-10	2:110323340-110332344	8	3158::8	6636::4	1835::1802	3762::3424	-0.00192318	0.939395	0.999	Cassette_multi
ENSG00000115761	NOL10	2:10811680-10813683	2019-05-06	29::314	95::656	26::469	52::891	-0.0404369	0.939396	0.999	Cassette
ENSG00000187889	C1orf168	1:57202760-57206463	15	122::0	404::0	59::107	194::275	0	0.9394	0.999	Cassette
ENSG00000107518	ATRNL1	10:117228682-117309046	28	674::6	1354::4	342::584	692::1035	-0.00538649	0.939403	0.999	Cassette
ENSG00000104728	ARHGEF10	8:1824737-1830915	11	1423::135	1871::126	699::884	898::1147	-0.0235999	0.939414	0.999	Cassette
ENSG00000127481	UBR4	1:19426572-19428135	93	0::590	0::1041	16::751	18::1214	0	0.939416	0.999	AltStart
ENSG00000101040	ZMYND8	20:45976761-45985567	7	7::554	4::921	29::36	37::42	0.00813712	0.939416	0.999	AltStart
ENSG00000272647	GS1-259H13.10	7:99158156-99169002	2019-02-03	29::187	53::436	58::137	109::191	0.0258748	0.939418	0.999	Cassette
ENSG00000174851	YIF1A	11:66052051-66055147	6	4424::19	9726::49	2279::2500	4660::4878	0.000736063	0.939421	0.999	Cassette_multi
ENSG00000174989	FBXW8	12:117426468-117462125	9	706::15	1486::18	548::529	1029::1013	-0.00882831	0.939431	0.999	Cassette_multi
ENSG00000100320	RBFOX2	22:36388724-36424473	2019-01-02	9::118	10::205	11::24	20::49	0.0245698	0.939431	0.999	AltStart
ENSG00000006042	TMEM98	17:31255063-31261342	5	7833::9	22638::47	4323::2777	13324::7378	0.000924166	0.939433	0.999	Cassette
ENSG00000197147	LRRC8B	1:90058330-90063423	9	623::14	1340::10	425::218	780::425	-0.0145734	0.93944	0.999	IR
ENSG00000263074	ARSG	17:66381205-66391334	13-14	5::253	31::537	6::306	14::644	-0.0351659	0.939441	0.999	Cassette
ENSG00000054654	SYNE2	14:64319391-64319861	1	66::2	158::10	36::13	64::12	0.0302445	0.939443	0.999	AltStart
ENSG00000144029	MRPS5	2:95773920-95774153	6	2415::49	3187::53	2343::2648	3174::3402	-0.0035233	0.939447	0.999	A5SS
ENSG00000181240	SLC25A41	19:6426048-6426572	8	43::2	63::4	18::45	20::72	0.015257	0.939454	0.999	IR
NotFound	JHDM1D	7:139791604-139792064	20	4::846	12::1285	57::592	82::747	-0.00454372	0.939454	0.999	A3SS
ENSG00000100697	DICER1	14:95623567-95623823	2	330::11	549::20	77::10	130::12	0.00282491	0.939461	0.999	A5SS
ENSG00000076344	RGS11	16:321539-323556	9	426::3	543::9	272::389	323::383	0.0093276	0.939463	0.999	Cassette_multi
ENSG00000092020	PPP2R3C	14:35557157-35579835	10	1773::5	4046::9	189::1021	376::2017	-0.000592879	0.939463	0.999	Cassette_multi
ENSG00000143590	EFNA3	1:155051348-155058118	4	20::418	35::596	50::186	39::257	-0.00980541	0.939463	0.999	AltStart
ENSG00000182923	CEP63	3:134255997-134264661	2019-09-10	8::882	27::1302	48::948	58::1374	-0.0113213	0.939464	0.999	Cassette
ENSG00000067606	PRKCZ	1:2082229-2101043	27	1485::11	2537::7	112::1042	188::1638	-0.00493167	0.93947	0.999	Cassette
ENSG00000174373	RALGAPA1	14:36143386-36143484	27	1980::70	3610::128	1966::1920	3527::3287	8.63723e-05	0.939477	0.999	A3SS
ENSG00000140299	BNIP2	15:59974607-59974713	3	1241::27	2658::52	1497::1392	2972::2505	-0.00210033	0.939478	0.999	A5SS
ENSG00000132912	DCTN4	5:150088310-150095250	20-21	34::1994	55::3435	25::1662	25::2872	0.000997711	0.939479	0.999	Cassette
ENSG00000196547	MAN2A2	15:91452557-91453913	16	1356::38	2137::41	860::472	1241::765	-0.0082139	0.939482	0.999	Cassette
ENSG00000118965	WDR35	2:20182224-20189152	2019-02-03	16::470	49::999	18::428	38::782	-0.0137819	0.939485	0.999	Cassette
ENSG00000215644	GCGR	17:79770683-79770933	13	17::76	6::68	18::154	12::98	0.101715	0.939488	0.999	IR
ENSG00000197321	SVIL	10:29936092-29960030	6	0::145	1::514	2::77	20::194	-0.00193924	0.939488	0.999	AltStart
ENSG00000113621	TXNDC15	5:134210061-134229345	4	2254::18	4108::68	1738::1095	3130::2090	0.00836186	0.939488	0.999	Cassette
ENSG00000148143	ZNF462	9:109626281-109679384	2019-01-02	7::670	19::1236	16::140	43::250	-0.00478765	0.939489	0.999	AltStart
ENSG00000197714	ZNF460	19:57791412-57793335	3	0::1104	0::1738	60::302	57::506	0	0.939495	0.999	AltStart
ENSG00000010278	CD9	12:6341798-6342652	9	4::1151	6::3162	7::1142	12::2964	0.00156836	0.939503	0.999	Cassette
ENSG00000011376	LARS2	3:45530189-45537865	14	952::17	1870::25	565::383	1007::784	-0.00409444	0.939504	0.999	Cassette
ENSG00000114395	CYB561D2	3:50388304-50390824	3	379::98	1074::277	295::349	605::545	-0.000531185	0.939504	0.999	Cassette
ENSG00000262633	RP11-156P1.2	17:45000499-45000635	1	44::1409	109::2239	119::671	209::1077	-0.016131	0.939505	0.999	A5SS
ENSG00000162961	DPY30	2:32145867-32157204	2019-04-05	18::1361	23::2368	19::1392	23::2571	0.00414899	0.939505	0.999	Cassette
ENSG00000139990	DCAF5	14:69618197-69619867	2019-02-03	4::873	14::1438	46::179	37::282	-0.00507717	0.939507	0.999	AltStart
ENSG00000164961	KIAA0196	8:126051072-126051218	26	10::690	9::1342	195::691	358::1365	0.0076152	0.939513	0.999	A3SS
ENSG00000125821	DTD1	20:18576650-18724915	4	3173::41	6225::72	1709::1887	3221::3806	-0.00124771	0.93952	0.999	Cassette
ENSG00000242715	CCDC169	13:36830062-36855397	6	19::133	13::294	11::8	12::13	0.0823824	0.939522	0.999	AltEnd
ENSG00000088808	PPP1R13B	14:104313345-104313927	3	2::137	11::232	8::17	18::28	-0.0308547	0.939523	0.999	AltStart
ENSG00000163975	MFI2	3:196743060-196746672	8	44::115	87::161	39::97	69::184	-0.073371	0.939526	0.999	AltEnd
ENSG00000038945	MSR1	8:16568781-16568943	before first	98::144	93::160	186::293	148::248	0.0372396	0.939527	0.999	A5SS
ENSG00000107201	DDX58	9:32493759-32500937	4	10::94	9::153	5::77	16::145	0.0405983	0.939528	0.999	Cassette
ENSG00000108684	ASIC2	17:32409862-32484313	2019-01-02	24::23	34::74	28::446	41::700	0.190448	0.939529	0.999	AltStart
ENSG00000143442	POGZ	1:151380576-151381304	18	975::5	1912::24	715::781	1265::1453	0.00729325	0.939534	0.999	Cassette
ENSG00000113810	SMC4	3:160149431-160150997	28	1031::6	1960::8	468::544	836::1068	-0.00171992	0.939535	0.999	Cassette
ENSG00000153214	TMEM87B	2:112824513-112838695	6	1550::1030	2583::1118	799::1206	1340::1643	-0.0972708	0.939544	0.999	Cassette
ENSG00000145375	SPATA5	4:123949341-124011860	12	503::16	975::15	305::290	522::557	-0.0156254	0.939547	0.999	Cassette_multi
ENSG00000121964	GTDC1	2:144993243-145090083	2	93::105	184::198	107::104	204::186	-0.0113202	0.939548	0.999	Cassette
ENSG00000124215	CDH26	20:58519451-58524391	before first	22::15	60::25	211::21	392::33	-0.111288	0.93955	0.999	A3SS
ENSG00000109381	ELF2	4:140081992-140089966	2019-01-02	5::404	15::840	15::82	18::202	-0.00564803	0.939551	0.999	AltStart
ENSG00000239305	RNF103	2:86831443-86847592	6	1848::26	3539::35	96::880	136::1564	-0.00434495	0.939553	0.999	Cassette_multi
ENSG00000103197	TSC2	16:2136733-2136872	42	749::4	1357::9	747::764	1318::1250	0.00127168	0.939554	0.999	A3SS
ENSG00000138363	ATIC	2:216176540-216177347	1	20::125	71::204	11::73	29::123	-0.120251	0.939555	0.999	IR
ENSG00000118762	PKD2	4:88956223-88957632	3	91::380	160::908	148::71	243::135	0.0429097	0.939558	0.999	A5SS
ENSG00000163635	ATXN7	3:63884075-63897857	4	13::331	9::394	16::381	13::501	0.0154789	0.93956	0.999	AltStart
ENSG00000262279	NCAM1	11:113105755-113126723	24	1110::1222	2973::2519	727::1563	1722::3421	-0.0652248	0.93956	0.999	Cassette
ENSG00000113643	RARS	5:167929006-167943955	14	5178::5	9449::7	3302::2100	5722::3960	-0.00022445	0.939568	0.999	Cassette_multi
ENSG00000100014	SPECC1L	22:24698163-24709434	2019-04-05	596::2083	818::3406	353::2768	522::4275	0.0289197	0.939574	0.999	Cassette
ENSG00000113638	TTC33	5:40755926-40762364	before first	8::84	15::125	533::347	970::603	-0.0196785	0.939574	0.999	AltEnd
ENSG00000188107	EYS	6:66191696-66200600	2019-07-08	32::51	102::136	78::722	197::1692	-0.0444438	0.939575	0.999	Cassette
ENSG00000173575	CHD2	15:93492182-93510743	22	2784::11	4266::9	1709::1654	2496::2402	-0.00167383	0.93959	0.999	Cassette
ENSG00000136643	RPS6KC1	1:213224589-213234874	2019-01-02	31::602	27::791	33::168	61::236	0.0159791	0.939592	0.999	AltStart
ENSG00000070061	IKBKAP	9:111670585-111685207	10	2734::16	4875::2	1403::1553	2482::2688	-0.00540542	0.9396	0.999	Cassette_multi
ENSG00000175414	ARL10	5:175798725-175815974	2019-05-06	1541::6	3486::7	2133::92	4692::137	-0.00187367	0.939606	0.999	AltStart
ENSG00000166681	NGFRAP1	X:102631956-102632988	3	8::9351	22::13769	209::8262	156::12735	-0.000740323	0.939607	0.999	Cassette
ENSG00000152193	RNF219	13:79188426-79207764	2019-05-06	26::621	55::1068	31::480	67::916	-0.00877268	0.939616	0.999	AltEnd
ENSG00000197563	PIGN	18:59710800-59713587	43	38::382	61::724	28::174	30::298	0.0134841	0.939616	0.999	A3SS
ENSG00000259200	RP11-718O11.1	15:46220129-46226476	8	56::8	100::5	56::65	73::73	-0.077381	0.939619	0.999	Cassette
ENSG00000163386	NBPF10	1:145296357-145303982	11	542::43	976::65	43::59	65::132	-0.010745	0.939622	0.999	Cassette
ENSG00000140153	WDR20	14:102689167-102691184	16	131::125	202::168	101::166	165::211	-0.0342728	0.939625	0.999	AltEnd
ENSG00000078269	SYNJ2	6:158514920-158520208	29	4::122	3::123	15::106	8::148	0.00803062	0.939626	0.999	AltEnd
ENSG00000163110	PDLIM5	4:95507559-95539342	21	8::1285	4::2606	8::1726	14::3666	0.00465279	0.93963	0.999	Cassette_multi
ENSG00000262788	CIRH1A	16:69199244-69201745	19	34::936	28::1515	27::216	33::367	0.0174225	0.939636	0.999	IR
ENSG00000165309	ARMC3	10:23220925-23244861	3	112::9	681::68	15::71	70::463	0.0167136	0.939636	0.999	Cassette
ENSG00000100888	CHD8	14:21871176-21900017	18	1561::0	3631::0	871::536	1993::1360	0	0.939642	0.999	Cassette
ENSG00000198900	TOP1	20:39721112-39725981	2019-09-10	111::771	149::1260	87::1045	102::1621	0.0200984	0.939644	0.999	Cassette
ENSG00000152767	FARP1	13:98865474-99017691	18	1300::14	2782::35	580::729	1240::1382	0.00177635	0.939644	0.999	Cassette
ENSG00000007516	BAIAP3	16:1388903-1389741	2019-07-08	3::194	4::182	10::84	4::99	0.00157386	0.939647	0.999	AltStart
ENSG00000166562	SEC11C	18:56822920-56826064	6	5701::172	10616::215	2778::2813	5210::5459	-0.00943772	0.939647	0.999	Cassette
ENSG00000215041	NEURL4	17:7221588-7222527	24	1237::38	1586::52	588::743	687::900	0.00192797	0.939653	0.999	Cassette
ENSG00000170584	NUDCD2	5:162883935-162884086	4	1087::4	2101::0	1291::1301	2443::2332	-0.00366412	0.939653	0.999	A3SS
ENSG00000134283	PPHLN1	12:42745687-42749024	2019-10-11	60::634	94::1216	88::873	122::1844	0.015396	0.939655	0.999	Cassette
ENSG00000147439	BIN3	8:22487955-22494475	4	949::49	1791::65	495::625	873::1025	-0.0140678	0.939655	0.999	Cassette_multi
ENSG00000163491	NEK10	3:27235552-27243071	34	0::82	0::199	2::33	8::74	0	0.939658	0.999	AltStart
ENSG00000119685	TTLL5	14:76243048-76243193	30	2::907	3::1347	116::706	152::1176	-1.74847e-05	0.939659	0.999	A3SS
ENSG00000151883	PARP8	5:50118169-50122637	26	588::10	1002::9	300::343	495::551	-0.00782033	0.939663	0.999	Cassette
ENSG00000119969	HELLS	10:96313881-96317952	5	10::184	20::510	13::181	18::448	0.0136704	0.939664	0.999	Cassette
ENSG00000198252	STYX	14:53224461-53226472	10	754::4	1201::8	308::487	510::814	0.00134074	0.939671	0.999	Cassette
ENSG00000108239	TBC1D12	10:96253122-96271411	8	1712::29	3116::50	960::1246	1741::2087	-0.000552222	0.939671	0.999	Cassette
ENSG00000142208	AKT1	14:105239215-105239716	15	29::1946	39::4575	96::2143	201::4399	0.0061197	0.939675	0.999	IR
ENSG00000136504	KAT7	17:47866068-47874288	4	1568::6	2638::4	881::776	1533::1327	-0.00229767	0.939679	0.999	Cassette
ENSG00000100354	TNRC6B	22:40521776-40552186	2019-04-05	30::856	17::1058	39::932	37::1109	0.0180302	0.939682	0.999	Cassette
ENSG00000114650	SCAP	3:47517289-47518616	2	368::0	628::0	53::9	94::11	0	0.939686	0.999	AltStart
ENSG00000094841	UPRT	X:74493920-74494475	1	222::12	413::12	241::276	551::544	-0.0230037	0.939688	0.999	A5SS
ENSG00000184182	UBE2F	2:238896605-238903451	7	5::797	15::1755	17::357	20::798	-0.00223289	0.939689	0.999	Cassette
ENSG00000196187	TMEM63A	1:226051647-226055730	8	174::17	338::25	208::25	270::39	-0.0201347	0.939689	0.999	Cassette_multi
ENSG00000225882	RP3-410B11.1	X:17962873-17988550	6	54::41	23::25	34::88	13::73	0.0862784	0.939693	0.999	Cassette_multi
ENSG00000138166	DUSP5	10:112262479-112271302	4	2458::6	5853::31	1767::1416	3876::3309	0.00283264	0.939694	0.999	Cassette_multi
ENSG00000101265	RASSF2	20:4773640-4778731	7	0::1058	0::2827	20::991	36::2842	0	0.939696	0.999	AltStart
ENSG00000149548	CCDC15	11:124863065-124875108	12	313::15	398::12	163::172	230::214	-0.0166055	0.9397	0.999	Cassette
ENSG00000141002	TCF25	16:89967043-89972692	18	3920::12	8396::8	2298::1865	4723::3714	-0.00209869	0.939701	0.999	Cassette_multi
ENSG00000134291	TMEM106C	12:48357992-48359955	6	4125::4	10868::12	2204::2346	5441::5090	0.000134261	0.939704	0.999	Cassette
ENSG00000120533	ENY2	8:110352720-110352792	4	251::17	454::36	3400::2876	6418::5827	0.0083101	0.939707	0.999	A3SS
ENSG00000148925	BTBD10	11:13452904-13466728	2019-05-06	2::2283	10::4016	11::262	42::503	-0.00160806	0.93971	0.999	AltStart
ENSG00000262489	RRAS2	11:14375959-14380730	5	0::270	0::673	17::24	16::43	0	0.939717	0.999	AltStart
ENSG00000187017	ESPN	1:6514494-6517432	14-15	56::624	75::945	98::1047	134::1679	0.0083211	0.939722	0.999	AltEnd
ENSG00000078177	N4BP2	4:40125780-40133539	14	1665::9	3469::15	701::920	1493::1854	-0.00106928	0.939723	0.999	Cassette
ENSG00000116191	RALGPS2	1:178694300-178710744	2019-01-02	9::602	5::1077	32::146	28::201	0.0108807	0.939727	0.999	AltStart
ENSG00000117523	PRRC2C	1:171491606-171494104	8	7::662	11::1200	43::1182	40::1655	0.00210739	0.939731	0.999	AltEnd
ENSG00000197969	VPS13A	9:79895075-79896842	29-30	11::435	17::788	20::488	27::921	0.0035675	0.939732	0.999	Cassette
ENSG00000179588	ZFPM1	16:88580795-88594646	8	233::6	342::6	142::165	225::194	-0.00786322	0.939733	0.999	Cassette
ENSG00000132837	DMGDH	5:78329062-78359610	6	138::12	241::11	88::109	156::210	-0.0361699	0.939734	0.999	Cassette_multi
ENSG00000126870	WDR60	7:158632109-158649441	1	220::21	276::35	51::2	61::6	0.0258849	0.939737	0.999	AltStart
ENSG00000148541	FAM13C	10:61028313-61030081	14	38::432	42::694	28::244	53::452	0.0231457	0.939741	0.999	IR
ENSG00000146416	AIG1	6:143559099-143654582	2019-08-09	5::720	5::1442	7::668	20::1480	0.00343896	0.939744	0.999	AltEnd
ENSG00000161526	SAP30BP	17:73686751-73688767	8	0::1382	0::2187	58::42	59::73	0	0.939762	0.999	AltStart
ENSG00000163818	LZTFL1	3:45864808-45868269	16	3160::24	5131::45	910::536	1549::929	0.00115739	0.939765	0.999	IR
ENSG00000108799	EZH1	17:40880843-40897067	3	2018::72	2339::58	1254::1437	1473::1743	-0.0104894	0.939766	0.999	Cassette_multi
ENSG00000111450	STX2	12:131283713-131285835	2019-09-10	21::346	7::195	52::401	42::567	0.022575	0.939766	0.999	Cassette
ENSG00000135540	NHSL1	6:138785037-138794570	2019-09-10	10::1061	12::1803	34::726	51::1584	0.00272466	0.939768	0.999	AltStart
ENSG00000019144	PHLDB1	11:118520782-118526400	32	943::13	1674::34	508::433	922::801	0.00659211	0.939773	0.999	Cassette
ENSG00000154743	TSEN2	3:12531279-12538053	3	1138::12	1591::11	591::360	845::578	-0.00356194	0.939778	0.999	Cassette
ENSG00000231365	RP11-418J17.1	1:119693188-119693369	5	34::37	54::96	65::132	128::263	0.118873	0.939785	0.999	A5SS
ENSG00000248487	ABHD14A	3:52011887-52015211	5	3739::22	8286::92	1845::2432	3852::4620	0.00513125	0.939791	0.999	Cassette
ENSG00000122490	PQLC1	18:77695320-77704680	11	3::1157	2::2031	59::116	73::195	0.00160139	0.939791	0.999	AltStart
ENSG00000184792	OSBP2	22:31266416-31277789	13	1292::375	3122::778	855::192	2089::417	-0.0254718	0.939792	0.999	AltStart
ENSG00000106066	CPVL	7:29185957-29186153	7	20::135	48::304	15::44	37::103	-0.00713795	0.939792	0.999	A5SS
ENSG00000203739	RP11-296O14.3	1:173387213-173445851	before first	303::10	659::19	233::109	469::203	-0.00389498	0.939795	0.999	Cassette
ENSG00000111300	NAA25	12:112518864-112524271	2019-05-06	4::1174	14::1734	21::411	24::664	-0.0044673	0.939801	0.999	AltEnd
ENSG00000172765	TMCC1	3:129546646-129599402	10	909::15	1565::21	479::1087	853::1813	-0.00188425	0.939801	0.999	Cassette
ENSG00000131435	PDLIM4	5:131598302-131607159	4	2093::1	4556::14	1180::862	2443::1610	0.00258556	0.939803	0.999	Cassette
ENSG00000101966	XIAP	X:123045202-123050449	10	37::57	57::164	718::6	1210::20	0.131819	0.939817	0.999	AltEnd
ENSG00000164024	METAP1	4:99926920-99944410	4	0::635	0::1166	9::21	12::45	0	0.939818	0.999	AltStart
ENSG00000118482	PHF3	6:64421482-64425377	20	1063::15	1870::29	1655::1388	2280::1945	0.00161403	0.939821	0.999	A3SS
ENSG00000269590	CTD-2192J16.24	19:12779311-12779431	2019-02-03	1::4561	9::9167	1040::4538	1928::9686	-0.000761483	0.939824	0.999	A5SS
ENSG00000100330	MTMR3	22:30409345-30418686	18	1912::0	3379::19	1110::935	2027::1757	0.00558837	0.939825	0.999	Cassette_multi
ENSG00000203666	EFCAB2	1:245254329-245290466	14	9::138	20::135	17::34	27::39	-0.0678078	0.939831	0.999	AltEnd
ENSG00000100325	ASCC2	22:30221618-30234263	4	34::162	55::319	75::310	81::456	0.0263532	0.939832	0.999	Cassette
ENSG00000179364	PACS2	14:105849696-105849850	18	1288::36	2129::41	1072::1224	1769::2069	-0.0080586	0.939833	0.999	A3SS
ENSG00000159212	CLIC6	21:36041688-36080367	3	1329::11	2469::17	844::148	1448::265	-0.00137334	0.939834	0.999	Cassette_multi
ENSG00000139146	FAM60A	12:31451011-31458057	2019-05-06	7::171	19::721	19::1070	37::3055	0.0135747	0.939839	0.999	Cassette
ENSG00000151917	BEND6	6:56857176-56880151	6	25::47	38::62	21::81	31::133	-0.0327778	0.939841	0.999	Cassette
ENSG00000163931	TKT	3:53265373-53267290	2019-09-10	48::7547	30::9259	125::7734	87::9275	0.0030898	0.939841	0.999	Cassette
ENSG00000256028	RP11-197N18.2	12:123462989-123463116	4	122::13	238::13	495::448	759::750	-0.0445035	0.939847	0.999	A3SS
ENSG00000072133	RPS6KA6	X:83372068-83381634	2019-11-12	0::379	10::780	11::403	15::734	-0.0113291	0.939851	0.999	AltEnd
ENSG00000163016	ALMS1P	2:73898157-73898277	2	15::2	47::0	25::38	63::80	-0.117647	0.939852	0.999	A3SS
ENSG00000077380	DYNC1I2	2:172544182-172544868	5	3::4176	7::7200	106::338	93::563	-0.000253428	0.939854	0.999	AltStart
ENSG00000118873	RAB3GAP2	1:220357378-220363109	22	2348::16	3931::7	1177::1622	1921::2643	-0.00498873	0.939856	0.999	Cassette
ENSG00000147862	NFIB	9:14146688-14155892	10	2154::10	4021::2	1327::884	2303::1663	-0.00412096	0.939858	0.999	Cassette
ENSG00000166024	R3HCC1L	10:99991269-99995277	9	789::6	1742::4	418::326	933::788	-0.00525775	0.939879	0.999	Cassette
ENSG00000262485	TUSC2	3:50357458-50363908	4	1184::0	2253::0	1595::964	2916::2201	0	0.93988	0.999	Cassette_multi
ENSG00000133138	TBC1D8B	X:106096742-106109263	15	98::0	238::0	60::55	132::148	0	0.939881	0.999	Cassette
ENSG00000171853	TRAPPC12	2:3464034-3481566	18	1484::6	2802::20	444::800	745::1530	0.00305978	0.939889	0.999	Cassette
ENSG00000101463	SYNDIG1	20:24526505-24562284	2019-02-03	8::827	6::1590	14::70	15::63	0.00582541	0.939902	0.999	AltStart
ENSG00000160439	RDH13	19:55550476-55556677	19	202::11	411::18	238::165	417::234	-0.0120037	0.939908	0.999	AltEnd
ENSG00000135423	GLS2	12:56873564-56882152	3	693::0	1163::0	456::245	731::314	0	0.939913	0.999	Cassette
ENSG00000036530	CYP46A1	14:100166352-100173122	2019-07-08	97::80	99::85	90::168	111::191	0.00997912	0.939917	0.999	Cassette
ENSG00000029534	ANK1	8:41604160-41624940	2019-04-05	17::200	13::267	30::145	21::196	0.0318151	0.93992	0.999	AltStart
ENSG00000198901	PRC1	15:91512677-91512853	15	176::160	411::299	246::413	533::816	-0.0553601	0.939922	0.999	A5SS
ENSG00000135931	ARMC9	2:232141349-232141557	17	4::2035	23::3245	114::2322	201::3556	-0.0050749	0.939925	0.999	A5SS
ENSG00000197608	ZNF841	19:52597099-52598908	2019-01-02	9::351	13::539	265::749	182::843	0.00147059	0.939928	0.999	Cassette
ENSG00000134744	ZCCHC11	1:52940504-52981726	12	2816::18	4812::19	1387::1708	2345::2885	-0.00238697	0.939929	0.999	Cassette
ENSG00000107099	DOCK8	9:443269-443516	54	7::574	5::1134	24::779	42::1508	0.00763616	0.939931	0.999	A3SS
ENSG00000250802	ZBED3-AS1	5:76382565-76383741	1	231::36	236::64	94::124	130::153	0.0781469	0.939931	0.999	IR
ENSG00000198363	ASPH	8:62489146-62496094	28	13::2768	0::3851	13::621	14::869	0.00467227	0.939937	0.999	AltEnd
ENSG00000129083	COPB1	11:14515756-14515985	6	2306::8	4074::34	2706::3161	4754::5576	0.00481862	0.939938	0.999	A3SS
ENSG00000143632	ACTA1	1:229567741-229568627	4	1931::0	336::0	955::1765	162::295	0	0.939939	0.999	Cassette
ENSG00000185100	ADSSL1	14:105206087-105206153	6	520::40	639::53	518::509	679::725	0.00510572	0.939939	0.999	A3SS
ENSG00000164742	ADCY1	7:45632358-45688396	4	4457::20	8473::8	2278::2740	4320::4978	-0.0034577	0.939944	0.999	Cassette
ENSG00000060138	YBX3	12:10868293-10875510	5	3037::11	5962::7	176::2058	293::4205	-0.00243598	0.939944	0.999	Cassette
ENSG00000169599	NFU1	2:69633154-69646736	7	4229::3	8517::9	1717::1757	3711::3429	0.000346729	0.939947	0.999	Cassette
ENSG00000175471	MCTP1	5:94248511-94275899	14	104::80	178::192	6::302	10::641	0.0825536	0.939948	0.999	Cassette_multi
ENSG00000135913	USP37	2:219360498-219362580	16-17	21::430	27::852	35::478	37::846	0.0158298	0.939952	0.999	Cassette
ENSG00000172264	MACROD2	20:15948198-15967446	22-23	12::89	12::165	9::110	9::194	0.0553561	0.939953	0.999	Cassette
ENSG00000188352	FOCAD	9:20820815-20823114	19-20	16::935	23::1782	19::756	26::1469	0.00382311	0.939957	0.999	Cassette
ENSG00000066629	EML1	14:100406324-100408397	33	2363::5	5341::10	1011::1261	2268::2749	-0.00024254	0.93996	0.999	IR
ENSG00000103490	PYCARD	16:31212807-31214077	2	41::1	45::10	26::40	39::78	0.158009	0.939963	0.999	Cassette
ENSG00000264187	RP11-45M22.4	17:17109174-17117170	2019-09-10	690::41	1536::54	233::31	523::55	-0.0221466	0.939965	0.999	AltEnd
ENSG00000152348	ATG10	5:81283378-81474406	5	178::35	446::65	87::146	238::335	-0.0374074	0.939965	0.999	Cassette
ENSG00000124422	USP22	17:20921515-20924539	9	0::5750	0::10355	119::5892	154::11927	0	0.939965	0.999	AltStart
ENSG00000108854	SMURF2	17:62577803-62579662	9	12::1057	3::1818	17::1188	19::1863	0.00957448	0.939966	0.999	A5SS
ENSG00000182149	IST1	16:71883527-71917306	2019-02-03	445::1	731::0	438::127	773::181	-0.00223964	0.939967	0.999	AltEnd
ENSG00000196458	ZNF605	12:133513054-133519608	2019-03-04	57::134	79::314	3::2	4::4	0.0967022	0.939972	0.999	AltEnd
ENSG00000170634	ACYP2	2:54292597-54307601	6	0::339	14::587	14::47	36::94	-0.0240597	0.939973	0.999	AltEnd
ENSG00000231185	AC005592.2	5:141921831-142006755	2019-03-04	12::42	17::80	12::14	19::30	0.0481608	0.939978	0.999	AltEnd
ENSG00000067248	DHX29	5:54566240-54566534	19	37::394	39::700	50::456	74::846	0.0330728	0.939979	0.999	IR
ENSG00000133069	TMCC2	1:205240756-205247236	2019-09-10	2::942	13::2155	153::1126	254::2360	-0.00410527	0.939981	0.999	AltEnd
ENSG00000103494	RPGRIP1L	16:53693127-53698921	13	140::106	179::235	31::169	29::221	0.136749	0.939981	0.999	AltStart
ENSG00000165410	CFL2	14:35183402-35184029	2	47::834	91::1560	84::84	99::167	-0.00105724	0.939989	0.999	AltStart
ENSG00000196924	FLNA	X:153579277-153580815	44	4860::3	10330::10	2992::2677	5986::4761	0.000350148	0.939994	0.999	Cassette
ENSG00000114439	BBX	3:107491475-107495196	29	0::779	0::1702	14::1075	12::2117	0	0.940008	0.999	AltStart
ENSG00000104299	INTS9	8:28669844-28692895	8	500::3	1140::3	169::450	352::830	-0.00431518	0.940008	0.999	Cassette_multi
ENSG00000169621	APLF	2:68765004-68794519	9	1271::7	1578::6	765::1089	988::1324	-0.00106107	0.940017	0.999	Cassette
ENSG00000133812	SBF2	11:10064391-10215534	2019-02-03	64::723	115::1206	73::866	101::1704	-0.00563661	0.940019	0.999	Cassette_multi
ENSG00000167081	PBX3	9:128509624-128510707	2	14::1061	25::1846	28::343	38::545	-0.000337606	0.940021	0.999	AltStart
ENSG00000035928	RFC1	4:39293600-39297519	30	0::942	0::1938	8::651	7::1369	0	0.940022	0.999	AltStart
ENSG00000169862	CTNND2	5:11364808-11565168	7	839::1	1614::0	400::449	776::688	-0.00118934	0.940024	0.999	Cassette
ENSG00000100418	DESI1	22:41998979-41999385	5	652::10	1288::15	973::275	1637::413	-0.00458027	0.940024	0.999	A3SS
ENSG00000233348	BAG6	6:31632867-31633718	before first	8::142	25::272	85::72	119::107	-0.0308418	0.940024	0.999	AltStart
ENSG00000003056	M6PR	12:9096001-9098964	5	4409::0	8392::0	1307::1960	2387::3894	0	0.940024	0.999	Cassette_multi
ENSG00000167657	DAPK3	19:3958451-3959635	10	395::19	600::28	156::240	243::435	-0.000491511	0.940029	0.999	IR
ENSG00000140455	USP3	15:63867340-63880775	19-20	1::1138	0::1909	23::440	20::694	0.000792265	0.94003	0.999	AltEnd
ENSG00000067601	PMS2P4	7:66764272-66764411	2	223::70	375::105	253::510	396::843	-0.0218856	0.940031	0.999	A3SS
ENSG00000259429	UBE2Q2P3	15:83081370-83083534	7	0::76	0::108	5::10	5::13	0	0.940038	0.999	MXE
ENSG00000169031	COL4A3	2:228155463-228155602	37	212::40	279::50	385::440	367::393	-0.00698509	0.940038	0.999	A5SS
ENSG00000078668	VDAC3	8:42256230-42259533	7	9693::7	15815::5	1768::3428	2814::6076	-0.000405574	0.940041	0.999	Cassette
ENSG00000104728	ARHGEF10	8:1873449-1876816	26	959::63	1382::52	88::667	84::815	-0.0249955	0.940041	0.999	Cassette_multi
ENSG00000131697	NPHP4	1:6029147-6038473	2019-03-04	17::495	42::753	12::719	27::988	-0.0195939	0.940042	0.999	Cassette
ENSG00000079841	RIMS1	6:73016961-73043538	33	2647::14	7084::43	1390::1335	3922::3371	0.000772927	0.940045	0.999	Cassette
ENSG00000167711	SERPINF2	17:1651892-1652431	9	6::69	8::162	22::102	38::237	0.0329412	0.940048	0.999	A5SS
ENSG00000121289	CEP89	19:33419014-33422477	11	8::98	14::116	155::13	242::15	-0.0324824	0.94005	0.999	MXE
ENSG00000100056	DGCR14	22:19127125-19130146	4	1362::15	2082::11	831::652	1127::1001	-0.00563903	0.940056	0.999	Cassette
ENSG00000259522	RP11-468E2.2	14:24656084-24656785	8	763::11	1717::36	500::556	948::967	0.00632434	0.940066	0.999	Cassette
ENSG00000146592	CREB5	7:28449006-28534617	7	157::11	319::9	90::105	192::195	-0.0378157	0.940068	0.999	Cassette
ENSG00000007402	CACNA2D2	3:50402319-50402407	40	46::132	75::223	47::142	69::253	0.00602523	0.940069	0.999	A3SS
ENSG00000106628	POLD2	7:44157176-44161961	9	3554::20	7127::35	1446::1984	2787::3479	-0.000708127	0.940073	0.999	Cassette
ENSG00000237877	AC097500.2	2:186898337-186946143	4	656::5	945::3	249::337	329::463	-0.00439572	0.940076	0.999	Cassette
ENSG00000185834	RPL12P4	20:53691352-53691679	2	72::196	122::269	94::198	155::270	-0.0418516	0.940083	0.999	A3SS
ENSG00000117305	HMGCL	1:24128375-24133775	10	1::688	1::1622	8::417	9::837	0.000833701	0.940085	0.999	AltEnd
ENSG00000167720	SRR	17:2206998-2219022	4	8::167	8::265	80::212	99::309	0.0164638	0.940086	0.999	Cassette
ENSG00000033627	ATP6V0A1	17:40665874-40665996	27	0::1611	0::2864	929::1438	1571::2645	0	0.940088	0.999	A3SS
ENSG00000172932	ANKRD13D	11:67065362-67067092	9	234::789	181::1094	113::136	125::157	0.0868366	0.940092	0.999	IR
ENSG00000111490	TBC1D30	12:65260544-65272083	16	321::1	634::13	199::141	371::300	0.0169558	0.940094	0.999	Cassette
ENSG00000113448	PDE4D	5:59064073-59189625	16	41::7	122::20	67::5	199::6	-0.00523579	0.940098	0.999	AltStart
ENSG00000164199	GPR98	5:89943315-89943581	19	664::2	867::2	669::627	1097::1055	-0.000877375	0.940098	0.999	A5SS
ENSG00000010292	NCAPD2	12:6646475-6647386	35	67821::150	185510::458	80249::84151	211863::200010	0.000250346	0.940099	0.999	Cassette
ENSG00000129167	TPH1	11:18048037-18051126	6	70::0	207::1	34::52	110::113	0.00478088	0.940099	0.999	Cassette
ENSG00000080947	CROCCP3	1:16824142-16825778	2019-01-02	9::76	7::100	269::39	240::54	0.0407661	0.9401	0.999	AltStart
ENSG00000170144	HNRNPA3	2:178083975-178086861	11	711::399	1415::404	788::1187	1205::1728	-0.136643	0.94011	0.999	Cassette
ENSG00000151276	MAGI1	3:65342053-65347012	36	35::153	73::333	44::270	63::584	0.0060946	0.940111	0.999	Cassette
ENSG00000102547	CAB39L	13:50008148-50008359	2	0::413	0::799	69::494	74::720	0	0.940116	0.999	A5SS
ENSG00000213995	CARKD	13:111267881-111279894	3	976::11	1992::39	580::345	1229::720	0.00803606	0.94012	0.999	Cassette
ENSG00000086544	ITPKC	19:41231264-41239269	3	885::7	1962::10	421::538	905::1036	-0.00277722	0.940125	0.999	Cassette
ENSG00000150687	PRSS23	11:86575163-86631507	2019-05-06	4::85	7::272	8::32	16::89	0.0198542	0.94013	0.999	AltEnd
ENSG00000182718	ANXA2	15:60678227-60690185	10	19::1789	45::4437	25::1237	38::2822	0.000468357	0.940133	0.999	Cassette
ENSG00000148123	LPPR1	9:103947732-104032350	2019-05-06	2::441	22::1270	9::689	21::1658	-0.0125058	0.940134	0.999	Cassette
ENSG00000167595	C19orf55	19:36255755-36258967	7	129::25	147::35	99::62	108::102	0.0289192	0.940141	0.999	Cassette
ENSG00000112855	HARS2	5:140071011-140071602	1	908::27	1361::57	619::219	918::280	0.0113076	0.940146	0.999	IR
ENSG00000110090	CPT1A	11:68549239-68560870	14	743::7	1311::6	371::410	695::697	-0.0042938	0.940147	0.999	Cassette
ENSG00000102531	FNDC3A	13:49724260-49742887	2019-10-11	14::1393	14::2769	36::2112	50::4122	0.00492036	0.940151	0.999	AltEnd
ENSG00000249240	AC069368.3	15:65157098-65198049	2019-05-06	5::80	7::103	8::385	8::952	-0.00452489	0.940151	0.999	AltStart
ENSG00000128335	APOL2	22:36629448-36633409	2019-05-06	50::211	88::258	140::369	93::344	-0.0634956	0.940154	0.999	Cassette
ENSG00000106605	BLVRA	7:43810737-43830967	5	1698::7	3186::9	884::749	1591::1553	-0.00128941	0.940154	0.999	Cassette
ENSG00000159459	UBR1	15:43244476-43252899	46	814::7	1617::7	454::437	804::910	-0.00421114	0.940156	0.999	Cassette
ENSG00000141425	RPRD1A	18:33569787-33607038	11	44::2358	113::3732	81::1483	105::2460	-0.0111818	0.940157	0.999	Cassette
ENSG00000225783	MIAT	22:27053231-27061773	5	1226::215	1253::261	232::1268	245::1518	0.0231966	0.940159	0.999	Cassette
ENSG00000183354	KIAA2026	9:5954016-5969436	2019-04-05	8::779	7::1699	14::1590	31::2833	0.00604511	0.940159	0.999	Cassette
ENSG00000232637	WI2-3658N16.1	1:146225331-146226375	24	17::32	38::23	2::5	4::12	-0.257156	0.940161	0.999	MXE
ENSG00000090863	GLG1	16:74485856-74487232	29	3223::213	5656::442	1444::1858	2530::3352	0.0104343	0.94017	0.999	IR
ENSG00000165416	SUGT1	13:53240947-53242048	12	6::2381	4::3607	42::2188	41::3419	0.001406	0.94017	0.999	A5SS
ENSG00000182698	RESP18	2:220193885-220194486	5	0::35	0::94	7::52	5::104	0	0.940177	0.999	Cassette
ENSG00000204842	ATXN2	12:111962996-111976285	2019-08-09	4::1182	10::1973	22::853	15::1397	-0.00166837	0.940178	0.999	AltEnd
ENSG00000109775	UFSP2	4:186336864-186339924	4	2552::10	5184::34	1279::1550	2524::3414	0.00261148	0.940178	0.999	Cassette
ENSG00000197442	MAP3K5	6:137026248-137113656	2	205::5	569::8	131::29	341::64	-0.00991214	0.940179	0.999	Cassette
ENSG00000137216	TMEM63B	6:44117596-44119745	21	1670::11	3306::14	802::1203	1527::2006	-0.00202474	0.940181	0.999	Cassette
ENSG00000186625	KATNA1	6:149944239-149954052	2019-04-05	9::874	29::1583	6::947	20::1572	-0.00780084	0.940181	0.999	Cassette
ENSG00000150401	DCUN1D2	13:114134890-114145266	4	296::17	556::28	356::188	691::351	-0.00948885	0.940185	0.999	Cassette
ENSG00000118579	MED28	4:17625224-17625631	4	24::78	34::97	1282::1395	2329::2887	-0.0242479	0.94019	0.999	A5SS
ENSG00000127191	TRAF2	9:139777119-139780993	4	53::2	118::1	30::7	68::7	-0.0280303	0.94019	0.999	AltStart
ENSG00000158816	VWA5B1	1:20640815-20641085	5	27::1	78::0	28::35	70::74	-0.0357143	0.940191	0.999	A3SS
ENSG00000070718	AP3M2	8:42015459-42023288	7	1997::30	3468::27	448::559	751::1033	-0.00706876	0.940193	0.999	Cassette
ENSG00000142552	RCN3	19:50028662-50028830	before first	707::0	1526::10	593::297	1242::593	0.00650477	0.940194	0.999	AltStart
ENSG00000078967	UBE2D4	7:43978030-43988336	5	824::26	1316::46	291::347	475::464	0.00319308	0.940195	0.999	Cassette_multi
ENSG00000257621	RP11-349A22.5	14:58758353-58759856	2019-04-05	74::368	116::562	105::639	113::1108	-0.00368338	0.940199	0.999	Cassette
ENSG00000077809	GTF2I	7:74088419-74099238	2	0::1022	0::2398	18::93	28::188	0	0.940199	0.999	AltStart
ENSG00000167685	ZNF444	19:56652320-56653601	2019-05-06	7::108	5::151	53::13	59::13	0.0288866	0.940201	0.999	AltStart
ENSG00000159842	ABR	17:931867-942837	33-34	64::2056	83::3314	83::133	99::180	0.00575489	0.940204	0.999	AltStart
ENSG00000219481	NBPF1	1:16921087-16935274	2019-05-06	109::62	273::144	141::814	331::2059	-0.0166561	0.940215	0.999	Cassette
ENSG00000105088	OLFM2	19:10024159-10047228	2	21::322	49::524	5::44	11::65	-0.0243346	0.940219	0.999	AltStart
ENSG00000165698	C9orf9	9:135759298-135765418	4	712::36	1330::90	478::187	802::347	0.0152716	0.940219	0.999	Cassette
ENSG00000110514	MADD	11:47296114-47296710	7	2417::20	3631::10	1184::1369	1798::2146	-0.00545751	0.94022	0.999	IR
ENSG00000102699	PARP4	13:25008533-25009612	31	273::11	615::10	383::363	785::720	-0.0226814	0.940222	0.999	A3SS
ENSG00000068308	OTUD5	X:48814239-48815648	2	690::22	1046::42	193::432	260::645	0.00771123	0.94023	0.999	AltStart
ENSG00000198879	SFMBT2	10:7290510-7318951	2019-10-11	35::3639	26::5304	40::4029	35::5643	0.00464635	0.940231	0.999	Cassette
ENSG00000177576	C18orf32	18:47009954-47013601	2019-01-02	13::1467	49::3235	63::3049	103::6144	-0.00628877	0.940232	0.999	Cassette
ENSG00000150625	GPM6A	4:176892024-176923815	3	0::1108	0::3017	10::86	40::178	0	0.940237	0.999	AltStart
ENSG00000107771	CCSER2	10:86141313-86168889	4	29::429	61::768	44::9	70::29	-0.00941732	0.940237	0.999	AltEnd
ENSG00000114853	ZBTB47	3:42695176-42696682	2019-01-02	1::125	11::221	21::46	45::55	-0.0394773	0.940238	0.999	AltStart
ENSG00000078177	N4BP2	4:40115052-40119644	10	874::9	1574::15	671::698	1288::1389	-0.000752055	0.940239	0.999	Cassette
ENSG00000111837	MAK	6:10775561-10780497	14-15	8::1937	7::3532	29::939	29::1839	0.00213397	0.940243	0.999	AltEnd
ENSG00000117868	ESYT2	7:158589612-158619846	2019-03-04	10::184	5::289	32::367	29::479	0.0346068	0.940246	0.999	AltEnd
ENSG00000122779	TRIM24	7:138235808-138239609	2019-10-11	10::1306	35::2511	48::1660	92::3327	-0.0061421	0.940247	0.999	Cassette
ENSG00000172197	MBOAT1	6:20128930-20144546	5	59::0	243::0	30::46	134::151	0	0.94025	0.999	Cassette
ENSG00000115839	RAB3GAP1	2:135815581-135870840	7	2078::65	4656::96	1081::1402	2360::3007	-0.00992251	0.940255	0.999	Cassette
ENSG00000129250	KIF1C	17:4926763-4931696	26	1779::2	2802::8	838::174	1438::301	0.00172281	0.940256	0.999	IR
ENSG00000123815	ADCK4	19:41209274-41211086	13	614::9	1173::29	459::207	763::392	0.00965262	0.940257	0.999	Cassette
ENSG00000187446	CHP1	15:41523338-41549188	4	2139::45	3935::70	1081::624	1991::1223	-0.00334625	0.940258	0.999	Cassette_multi
ENSG00000163510	CWC22	2:180851761-180858181	2019-04-05	6::1095	6::1711	25::699	21::1132	0.00166301	0.940264	0.999	AltStart
ENSG00000100413	POLR3H	22:41928608-41928749	6	71::568	121::1170	180::583	297::1162	0.0172842	0.940272	0.999	A5SS
ENSG00000049759	NEDD4L	18:55997970-56024484	26	9394::31	14614::12	2289::4068	3323::6651	-0.00246843	0.940273	0.999	Cassette
ENSG00000146267	FAXC	6:99771359-99781423	2019-04-05	25::119	31::244	35::231	41::424	0.0602884	0.940276	0.999	Cassette
ENSG00000096092	TMEM14A	6:52541885-52546712	2019-02-03	4::940	15::2737	22::1663	25::4181	-0.00121382	0.940277	0.999	Cassette
ENSG00000196914	ARHGEF12	11:120310838-120312911	15	3054::5	6433::8	1922::1791	3765::3891	-0.000392193	0.940279	0.999	Cassette
ENSG00000184432	COPB2	3:139074442-139076800	25	2859::18	4926::48	3273::1675	5129::2732	0.00338958	0.940281	0.999	AltEnd
ENSG00000044524	EPHA3	3:89499327-89528809	16	860::4	2088::19	413::564	1029::1244	0.00438722	0.940287	0.999	Cassette
ENSG00000101751	POLI	18:51804073-51807273	2019-06-07	15::1530	26::2724	49::1469	59::2717	0.00025004	0.940288	0.999	Cassette
ENSG00000147454	SLC25A37	8:23386566-23426478	4	53::904	64::974	28::415	44::369	-0.00654393	0.940294	0.999	Cassette_multi
ENSG00000153237	CCDC148	2:159108369-159145348	13	28::546	66::811	54::50	96::68	-0.0269949	0.940306	0.999	AltEnd
ENSG00000104290	FZD3	8:28360187-28378351	2019-03-04	2500::6	4779::4	2479::1792	4689::3541	-0.00155774	0.940309	0.999	Cassette
ENSG00000126216	TUBGCP3	13:113174200-113176823	16-17	95::685	186::1493	70::920	105::1631	0.011052	0.940314	0.999	Cassette
ENSG00000262580	RP11-334C17.5	17:78179132-78179748	1	336::15	239::13	180::122	133::99	0.00891305	0.940317	0.999	IR
ENSG00000171928	TVP23B	17:18702125-18708739	2019-08-09	8::1708	2::3394	13::586	12::1079	0.0043614	0.940318	0.999	AltStart
ENSG00000092108	SCFD1	14:31091525-31103243	3	3540::13	6334::26	1857::1188	3220::2118	0.000604261	0.940321	0.999	Cassette
ENSG00000129315	CCNT1	12:49099605-49108307	2019-02-03	45::843	97::1694	34::997	42::1880	-0.00374615	0.940324	0.999	Cassette
ENSG00000142655	PEX14	1:10579860-10596629	2019-04-05	10::989	8::1440	21::151	22::218	0.00448406	0.940329	0.999	AltEnd
ENSG00000064547	LPAR2	19:19737352-19738155	5	0::259	0::426	33::228	72::360	0	0.940332	0.999	A3SS
ENSG00000206149	HERC2P9	15:28882361-28882488	12	285::11	445::8	40::129	61::172	-0.0184618	0.940336	0.999	A3SS
ENSG00000178796	RIIAD1	1:151694562-151700097	2019-08-09	17::129	60::331	27::176	44::418	-0.0377168	0.940338	0.999	Cassette
ENSG00000170390	DCLK2	4:151135817-151142937	2019-07-08	7::956	8::1796	7::1007	9::1796	0.0028322	0.94034	0.999	AltEnd
ENSG00000170832	USP32	17:58299770-58303592	22	3625::1	6672::3	2247::1949	4108::3506	0.000173625	0.940341	0.999	Cassette
ENSG00000155970	MICU3	8:16977797-16980153	16	260::56	354::55	145::176	173::202	-0.0445219	0.940344	0.999	IR
ENSG00000163067	ZNF2	2:95843228-95848203	4	494::0	820::1	296::230	489::470	0.00121655	0.940345	0.999	Cassette
ENSG00000136270	TBRG4	7:45141880-45142289	12	0::454	10::756	31::336	47::513	-0.0130463	0.940348	0.999	A5SS
ENSG00000168118	RAB4A	1:229422233-229431657	3	3035::8	4841::8	1329::1404	2115::2281	-0.000978837	0.940352	0.999	Cassette_multi
ENSG00000143036	SLC44A3	1:95285898-95290191	3	123::10	276::17	99::36	164::98	-0.0172992	0.940353	0.999	Cassette
ENSG00000124126	PREX1	20:47281620-47291893	14-15	1::942	10::1744	7::98	14::153	-0.00464175	0.940354	0.999	AltEnd
ENSG00000005884	ITGA3	17:48152823-48153099	12	45::418	59::533	81::571	95::712	-0.00238583	0.940355	0.999	IR
ENSG00000113971	NPHP3	3:132363641-132363740	32	808::35	1148::61	408::794	609::1143	0.00889646	0.940357	0.999	A3SS
ENSG00000227345	PARG	10:51123963-51130465	2019-02-03	17::1143	34::2385	13::1076	11::2142	-0.000148206	0.94036	0.999	Cassette
ENSG00000196267	ZNF836	19:52673613-52674896	2	0::295	0::415	34::201	23::255	0	0.940362	0.999	AltStart
ENSG00000137802	MAPKBP1	15:42107822-42108848	15	44::564	26::676	74::565	74::679	0.0352576	0.940368	0.999	IR
ENSG00000172244	C5orf34	5:43505850-43515126	3	114::2	236::20	69::78	120::116	0.0606536	0.940369	0.999	Cassette_multi
ENSG00000078319	PMS2P1	7:99930065-99930204	3	428::230	595::281	427::972	502::1232	-0.0289436	0.940372	0.999	A3SS
ENSG00000198223	CSF2RA	X:1401571-1407535	6	21::0	154::0	11::21	50::76	0	0.940374	0.999	Cassette_multi
ENSG00000189319	FAM53B	10:126312093-126384781	5	605::5	966::7	843::316	1171::457	-0.000999459	0.940375	0.999	Cassette
ENSG00000070886	EPHA8	1:22909169-22915071	2019-05-06	9::191	10::515	17::168	14::383	0.0259645	0.940378	0.999	AltStart
ENSG00000138380	CARF	2:203806583-203807690	2019-07-08	10::239	9::462	9::368	7::643	0.0211029	0.940385	0.999	Cassette
ENSG00000113319	RASGRF2	5:80508102-80508382	26	10::1169	9::2039	90::1353	150::2227	0.00408685	0.940388	0.999	A3SS
ENSG00000259414	HERC2P7	15:23392154-23392657	2019-03-04	26::118	40::275	3::46	4::127	0.0547871	0.940389	0.999	AltEnd
ENSG00000035681	NSMAF	8:59502566-59502633	31	294::3	515::16	430::427	662::668	0.0200308	0.94039	0.999	A3SS
ENSG00000163738	MTHFD2L	4:75142892-75146160	20	0::211	0::434	11::16	23::32	0	0.94039	0.999	AltStart
ENSG00000091656	ZFHX4	8:77703493-77746670	2019-09-10	1::92	13::228	14::27	51::51	-0.0431892	0.94039	0.999	AltEnd
ENSG00000075213	SEMA3A	7:83634655-83640407	12	961::6	2530::13	480::697	1209::1601	-0.00109429	0.940393	0.999	Cassette
ENSG00000061794	MRPS35	12:27863820-27890541	7	2879::138	6998::289	1386::1734	3481::3925	-0.00606083	0.940394	0.999	Cassette_multi
ENSG00000272897	RP1-309K20.6	20:34220439-34243266	7	1382::0	2244::0	1049::2314	1726::3901	0	0.940398	0.999	Cassette
ENSG00000164329	PAPD4	5:78908834-78941015	11	1168::19	2605::32	654::806	1308::1546	-0.00386275	0.9404	0.999	Cassette_multi
ENSG00000105968	H2AFV	7:44869682-44875295	5	2284::191	4963::385	1707::2192	3664::4834	-0.00505487	0.940401	0.999	Cassette
ENSG00000187742	SECISBP2	9:91972914-91973106	18	1093::5	1848::18	604::1390	974::2321	0.00508396	0.940402	0.999	A3SS
ENSG00000134324	LPIN1	2:11882141-11886797	7	199::1	417::0	108::13	210::9	-0.00682118	0.940405	0.999	AltStart
ENSG00000138231	DBR1	3:137882191-137886147	8	838::41	1934::56	129::435	223::921	-0.0182373	0.940407	0.999	Cassette
ENSG00000115902	SLC1A4	2:65237731-65243807	6	28::764	94::1693	24::828	69::1695	-0.0173753	0.940411	0.999	Cassette
ENSG00000126746	ZNF384	12:6782382-6782606	11	1206::97	1566::106	1524::1344	1807::1710	-0.0113238	0.940415	0.999	A5SS
ENSG00000119638	NEK9	14:75548824-75553933	23-24	15::289	32::409	12::381	28::560	-0.0230561	0.940418	0.999	Cassette
ENSG00000131408	NR1H2	19:50832910-50838363	2019-01-02	23::9	44::13	55::76	72::59	-0.0590278	0.940419	0.999	AltStart
ENSG00000120910	PPP3CC	8:22298649-22332664	2019-01-02	9::702	17::1169	12::772	27::1169	-0.00123951	0.940421	0.999	Cassette
ENSG00000186376	ZNF75D	X:134424935-134429959	4	277::18	687::34	139::164	350::361	-0.0137069	0.940424	0.999	Cassette
ENSG00000167968	DNASE1L2	16:2285644-2286961	1	114::6	107::0	48::178	50::154	-0.05	0.940429	0.999	IR
ENSG00000157540	DYRK1A	21:38865319-38877892	14	3952::12	7297::5	2384::1616	3999::2984	-0.00234205	0.94043	0.999	Cassette
ENSG00000180229	HERC2P3	15:20635921-20639326	30-31	9::215	4::364	5::81	6::135	0.0287893	0.940433	0.999	AltStart
ENSG00000177548	RABEP2	16:28936228-28947847	3	15::51	15::100	10::37	14::58	0.0968379	0.940437	0.999	AltStart
ENSG00000198089	SFI1	22:32010153-32011265	36	40::121	66::139	19::99	29::97	-0.073504	0.940443	0.999	IR
ENSG00000101150	TPD52L2	20:62496647-62505169	2	1918::11	3459::9	1725::1235	3084::2330	-0.00293172	0.940452	0.999	Cassette
ENSG00000065361	ERBB3	12:56486531-56487334	16	42::0	167::0	38::19	151::131	0	0.940452	0.999	AltStart
ENSG00000147854	UHRF2	9:6486821-6495998	16	263::767	307::1062	44::269	34::293	0.0313841	0.940454	0.999	Cassette
ENSG00000047410	TPR	1:186287865-186289550	47-48	7::1840	12::3333	26::1740	26::3197	0.000202027	0.940456	0.999	Cassette
ENSG00000196417	ZNF765	19:53928583-53930472	9	20::53	36::85	17::30	21::46	-0.0108487	0.940461	0.999	IR
ENSG00000141556	TBCD	17:80758740-80828256	12	849::10	1712::18	490::353	935::709	-0.00111699	0.940465	0.999	Cassette_multi
NotFound	SELRC1	1:53163838-53164038	1	0::473	10::868	39::287	84::506	-0.0113766	0.94047	0.999	A5SS
ENSG00000176720	BOK	2:242501763-242513546	4	120::7	344::9	77::205	185::410	-0.0296944	0.940471	0.999	Cassette
ENSG00000168542	COL3A1	2:189874904-189875616	50	3::395	305::42251	13::526	1017::49128	0.00116151	0.940479	0.999	IR
ENSG00000051341	POLQ	3:121187152-121195580	23	73::4	215::4	32::49	99::123	-0.0337248	0.94048	0.999	Cassette_multi
ENSG00000150625	GPM6A	4:176678251-176700780	16-17	12::7288	54::16171	64::27	184::74	-0.001684	0.940484	0.999	AltEnd
ENSG00000242282	AC108488.4	2:3603639-3605803	before first	14::373	21::793	80::142	98::242	0.0103983	0.940489	0.999	Cassette
ENSG00000112706	IMPG1	6:76731826-76734975	6	125::5808	332::10185	60::5657	126::10527	-0.0104939	0.940491	0.999	Cassette
ENSG00000167863	ATP5H	17:73036187-73038372	4	5598::3405	12802::7125	1598::5298	3444::11610	-0.0207073	0.940503	0.999	Cassette
ENSG00000177051	FBXO46	19:46218027-46219297	3	27::53	19::85	94::92	111::123	0.154808	0.940504	0.999	AltStart
ENSG00000122786	CALD1	7:134552444-134613651	13	2::579	0::861	3::774	12::1315	0.0034384	0.940509	0.999	Cassette
ENSG00000159259	CHAF1B	21:37763849-37766948	2019-04-05	6::223	22::367	7::207	29::412	-0.0302818	0.940512	0.999	Cassette
ENSG00000101017	CD40	20:44751249-44755340	5	52::1	77::7	23::33	41::48	0.0638092	0.940519	0.999	Cassette
ENSG00000130779	CLIP1	12:122906204-122907545	2019-01-02	6::100	28::198	70::40	118::62	-0.0671914	0.940523	0.999	AltStart
ENSG00000163935	SFMBT1	3:52946554-52946663	21	375::9	710::7	425::477	817::914	-0.0130088	0.940523	0.999	A3SS
ENSG00000139178	C1RL	12:7246236-7252095	3	33::6	39::14	243::24	306::28	0.110305	0.940524	0.999	A3SS
ENSG00000085662	AKR1B1	7:134135538-134135709	4	2::899	2::2238	79::964	132::2141	0.00132436	0.940525	0.999	A3SS
ENSG00000105778	AVL9	7:32612722-32613030	13	14::1174	12::2161	97::1400	130::2313	0.00625751	0.940528	0.999	A3SS
ENSG00000269307	CTD-2278I10.6	19:17378227-17378336	1	921::130	1642::197	825::443	1358::723	-0.0163322	0.94053	0.999	A5SS
ENSG00000163110	PDLIM5	4:95585129-95589377	30	1934::18	5235::22	602::759	1270::1637	-0.00528734	0.940533	0.999	IR
ENSG00000101104	PABPC1L	20:43565278-43587676	15	124::11	167::4	73::82	103::87	-0.0582257	0.940536	0.999	Cassette_multi
ENSG00000226102	SEPT7P3	7:35987307-35987403	2	67::0	85::0	10::11	9::20	0	0.940543	0.999	A3SS
ENSG00000132792	CTNNBL1	20:36396355-36431450	14	2075::15	3498::3	953::1091	1756::1911	-0.00631756	0.940545	0.999	Cassette_multi
ENSG00000100380	ST13	22:41226844-41228675	10	92::15630	59::26640	57::13489	38::23420	0.00363434	0.940552	0.999	Cassette
ENSG00000146463	ZMYM4	1:35835630-35846267	2019-08-09	1::917	9::1534	14::341	25::577	-0.00473525	0.940553	0.999	AltStart
ENSG00000086200	IPO11	5:61708594-61733244	5	0::282	1::481	13::252	7::431	-0.00207254	0.940554	0.999	Cassette
ENSG00000213865	C8orf44	8:67579856-67593235	4	137::7	238::24	178::98	235::162	0.0431601	0.940555	0.999	Cassette
ENSG00000118873	RAB3GAP2	1:220379249-220406205	11	2312::20	4448::17	1465::1357	2612::2241	-0.00476611	0.940563	0.999	Cassette
ENSG00000047579	DTNBP1	6:15637975-15652371	4	265::4	481::15	81::199	145::330	0.0153865	0.940566	0.999	Cassette
ENSG00000137845	ADAM10	15:58889363-59041906	14	804::0	1722::0	865::887	1812::1705	0	0.94057	0.999	Cassette
ENSG00000162688	AGL	1:100366192-100376403	29	1954::4	3291::10	1169::785	2017::1534	0.000985116	0.940571	0.999	Cassette
ENSG00000011478	QPCTL	19:46206162-46207247	7	584::16	937::29	274::111	450::154	0.00434727	0.940577	0.999	IR
ENSG00000131477	RAMP2	17:40912793-40913093	2	12::63	17::190	26::139	58::289	0.0757691	0.940587	0.999	A5SS
ENSG00000213189	BTF3L4P2	2:159860411-159861065	2	676::2	1414::20	32::37	39::44	0.0111648	0.940588	0.999	IR
ENSG00000062598	ELMO2	20:45002971-45004009	18	1356::4	2259::14	684::1112	1138::1732	0.00321781	0.94059	0.999	Cassette
ENSG00000198887	SMC5	9:72938937-72962077	18	1034::22	1848::57	221::817	319::1142	0.00906447	0.94059	0.999	Cassette_multi
ENSG00000133640	LRRIQ1	12:85460526-85492326	11	25::24	79::72	36::68	67::195	-0.0129747	0.940592	0.999	Cassette
ENSG00000111490	TBC1D30	12:65181140-65218813	5	18::89	38::199	17::48	18::103	0.00736431	0.940594	0.999	AltStart
ENSG00000167232	ZNF91	19:23521655-23556639	6	484::425	733::529	351::3702	648::6582	-0.0480245	0.9406	0.999	Cassette
ENSG00000140455	USP3	15:63796855-63824906	4	1038::412	1472::796	598::421	861::670	0.0670812	0.940603	0.999	Cassette
ENSG00000186952	TMEM232	5:109756198-109904326	24	321::6	767::31	201::262	481::603	0.0204617	0.940604	0.999	Cassette_multi
ENSG00000140365	COMMD4	15:75628232-75628571	1	31::7	44::17	43::35	82::90	0.0838833	0.940615	0.999	A5SS
ENSG00000134758	RNF138	18:29671854-29691882	2	764::0	1627::11	419::525	784::884	0.00671004	0.940617	0.999	Cassette
ENSG00000154358	OBSCN	1:228494960-228503820	61	272::8	355::12	171::196	245::291	0.00497345	0.940621	0.999	Cassette_multi
ENSG00000163116	STPG2	4:98905346-98982532	2019-05-06	5::30	22::62	6::17	13::31	-0.119048	0.940625	0.999	AltEnd
ENSG00000137474	MYO7A	11:76841635-76853868	3	2::285	3::477	21::345	15::533	0.000706522	0.940629	0.999	Cassette
ENSG00000225138	CTD-2228K2.7	5:476347-476828	3	19::56	2::43	184::335	89::170	0.208889	0.940629	0.999	A5SS
ENSG00000214694	ARHGEF33	2:39185051-39193286	17	39::0	60::3	7::26	12::37	0.047619	0.94063	0.999	Cassette
ENSG00000241316	RP11-81N13.1	3:67705121-67705526	1	24::4	40::25	48::40	72::66	0.238299	0.940635	0.999	A5SS
ENSG00000219200	RNASEK	17:6919814-6920656	5	3418::367	6777::641	1645::2002	3145::3860	-0.0104151	0.940637	0.999	Cassette
ENSG00000067840	PDZD4	X:153072197-153095813	5	1132::117	1655::135	1049::1113	1470::1488	-0.0184228	0.940641	0.999	Cassette
ENSG00000042781	USH2A	1:215914717-215921936	58-59	2::130	9::445	6::212	10::554	-0.00467227	0.940642	0.999	AltEnd
ENSG00000175354	PTPN2	18:12836790-12859253	6	32::937	70::1727	50::965	66::1681	-0.00526146	0.940644	0.999	Cassette
ENSG00000086300	SNX10	7:26387611-26396747	2019-03-04	8::377	6::975	14::53	14::95	0.0146744	0.940649	0.999	AltEnd
ENSG00000138162	TACC2	10:124013506-124014060	35	186::0	390::0	245::153	478::359	0	0.940651	0.999	A3SS
ENSG00000076604	TRAF4	17:27074231-27074282	5	683::30	2573::94	412::1032	1104::3303	-0.00681167	0.940651	0.999	A3SS
ENSG00000033170	FUT8	14:65896934-65922436	2019-03-04	68::10	77::21	53::295	79::560	0.0861708	0.940654	0.999	Cassette
ENSG00000076924	XAB2	19:7690766-7690930	6	1213::8	1881::2	1842::2632	2536::3524	-0.00549072	0.940655	0.999	A3SS
ENSG00000116254	CHD5	1:6185160-6185672	29	17::93	11::110	24::139	19::132	0.0636364	0.94066	0.999	IR
ENSG00000138336	TET1	10:70399751-70403804	2019-03-04	7::427	5::926	8::6	6::20	0.0101316	0.940661	0.999	AltStart
ENSG00000176771	NCKAP5	2:134285376-134326034	2019-02-03	12::139	14::277	13::83	18::158	0.0313602	0.940662	0.999	AltStart
ENSG00000132842	AP3B1	5:77568145-77590579	2019-01-02	7::665	9::1237	18::382	13::661	0.00318676	0.940663	0.999	AltStart
ENSG00000168137	SETD5	3:9439403-9464941	2019-01-02	44::32	46::39	73::172	77::212	0.0378616	0.940665	0.999	Cassette
ENSG00000273088	RP11-201K10.3	1:155145177-155145368	3	2::2194	11::4944	291::1881	509::3997	-0.00130834	0.940666	0.999	A5SS
ENSG00000008294	SPAG9	17:49084630-49097619	13	3283::6	5416::26	2186::2609	3585::4221	0.00295287	0.94067	0.999	Cassette_multi
ENSG00000143569	UBAP2L	1:154193423-154207268	4	1870::61	2957::66	1573::673	2475::984	-0.00984738	0.94067	0.999	Cassette_multi
ENSG00000108599	AKAP10	17:19809481-19823431	16	733::44	1499::40	447::514	887::919	-0.030599	0.940671	0.999	Cassette_multi
ENSG00000122042	UBL3	13:30351292-30424821	2019-01-02	2::1560	19::3195	30::824	38::1551	-0.00462919	0.940674	0.999	Cassette
ENSG00000100604	CHGA	14:93389502-93393963	3	2792::108	5675::159	288::607	546::1133	-0.00991258	0.940675	0.999	Cassette
ENSG00000236819	AC087393.1	17:20978869-20993928	2019-01-02	64::53	170::146	31::135	80::293	0.00988374	0.940677	0.999	Cassette
ENSG00000188385	JAKMIP3	10:133918175-133929737	2019-01-02	8::53	9::35	16::32	13::27	-0.0748157	0.940677	0.999	AltStart
ENSG00000076706	MCAM	11:119187272-119189087	6	5::142	1::254	10::17	15::31	0.0299921	0.94068	0.999	AltStart
ENSG00000174672	BRSK2	11:1464544-1464633	12	1::745	10::1289	167::863	256::1347	-0.00635478	0.940681	0.999	A3SS
ENSG00000163872	YEATS2	3:183432932-183435536	2019-02-03	37::1133	81::1728	50::1115	57::1792	-0.0129516	0.940682	0.999	Cassette
ENSG00000146282	RARS2	6:88224675-88226598	20	33::1699	45::3423	32::1731	43::3346	0.00607258	0.940683	0.999	Cassette
ENSG00000198131	ZNF544	19:58755328-58757793	8	29::1234	51::2422	81::1283	80::2432	0.00213642	0.940684	0.999	Cassette
ENSG00000197568	HHLA3	1:70820495-70832220	2	48::157	77::306	51::189	79::305	0.0337994	0.940687	0.999	Cassette
ENSG00000104218	CSPP1	8:67998242-68018210	11	991::8	1593::2	648::527	1069::911	-0.00674945	0.940692	0.999	Cassette
ENSG00000166762	CATSPER2	15:43940827-43955914	5	1::180	0::231	15::81	10::102	0.00551724	0.940693	0.999	AltStart
ENSG00000131375	CAPN7	3:15288834-15293809	22	2299::17	3609::21	1333::1526	2079::2142	-0.00155526	0.940693	0.999	Cassette
ENSG00000124920	MYRF	11:61537864-61539222	2019-06-07	21::480	7::502	35::455	29::489	0.0280841	0.940695	0.999	Cassette
ENSG00000082515	MRPL22	5:154334759-154336772	4	37::1373	36::2761	24::167	37::313	0.0131915	0.940695	0.999	IR
ENSG00000134668	SPOCD1	1:32256023-32256892	17	1::56	1::67	53::146	49::98	0.00283798	0.940697	0.999	A3SS
ENSG00000066933	MYO9A	15:72152076-72168179	39	928::6	1793::4	484::486	917::947	-0.00419242	0.940697	0.999	Cassette
ENSG00000005810	MYCBP2	13:77748446-77748648	39	8::561	6::915	109::519	179::892	0.00755569	0.940704	0.999	A3SS
ENSG00000133318	RTN3	11:63448972-63517670	5	0::824	9::1675	9::3727	23::6405	-0.00573463	0.940708	0.999	Cassette
ENSG00000103343	ZNF174	16:3455684-3459370	2019-04-05	7::308	6::651	63::297	105::504	0.0131037	0.940713	0.999	AltEnd
ENSG00000128585	MKLN1	7:131130533-131151174	17	2350::13	4127::18	1125::1234	2074::2244	-0.00136974	0.940717	0.999	Cassette_multi
ENSG00000131055	COX4I2	20:30227736-30232631	4	153::18	425::58	90::129	208::310	0.0156046	0.940726	0.999	Cassette_multi
ENSG00000205758	CRYZL1	21:34961923-34971554	19	1479::26	2217::36	918::600	1252::842	-0.000979785	0.940728	0.999	Cassette_multi
ENSG00000166689	PLEKHA7	11:16876436-16877461	8	12::523	27::821	16::534	32::864	-0.00940346	0.94073	0.999	Cassette
ENSG00000112232	KHDRBS2	6:62708381-62711642	2019-03-04	2::240	13::565	3::20	9::38	-0.014239	0.940731	0.999	AltStart
ENSG00000134909	ARHGAP32	11:128993783-128994789	2019-04-05	49::1036	80::1551	184::1082	229::1635	-0.00315501	0.940737	0.999	Cassette
ENSG00000123636	BAZ2B	2:160289268-160295206	2019-11-12	6::2338	11::3739	128::2587	126::4107	-0.000374055	0.940739	0.999	Cassette
ENSG00000106976	DNM1	9:130981328-130982620	5	2057::24	3593::37	1304::1250	2199::2143	-0.00134058	0.940741	0.999	Cassette
ENSG00000188107	EYS	6:65532544-65612113	24	319::2	573::14	671::630	1162::1154	0.017545	0.940741	0.999	Cassette
ENSG00000258636	CTD-2298J14.2	14:42066403-42074059	2019-01-02	20::8	54::10	33::61	70::118	-0.129464	0.940742	0.999	Cassette
ENSG00000100577	GSTZ1	14:77795466-77807918	13	403::6	1053::12	410::659	950::1354	-0.00336654	0.940744	0.999	Cassette
ENSG00000257923	CUX1	7:101578186-101664867	7	9::1351	2::3024	11::4	30::15	0.00578482	0.940744	0.999	AltEnd
ENSG00000025039	RRAGD	6:90088943-90097309	4	4860::52	8332::121	2618::3626	4260::5366	0.00372716	0.940747	0.999	Cassette
ENSG00000196482	ESRRG	1:217251478-217262978	4	6::61	20::107	18::41	22::55	-0.0669721	0.940754	0.999	AltStart
ENSG00000185842	DNAH14	1:225519139-225525198	76	23::0	43::1	18::13	31::33	0.0227273	0.940759	0.999	Cassette
ENSG00000188352	FOCAD	9:20683487-20685121	2019-03-04	23::316	54::828	68::14	56::13	0.00556071	0.94076	0.999	AltStart
ENSG00000068878	PSME4	2:54164528-54175674	5	641::9	1076::26	339::389	550::582	0.00973658	0.940761	0.999	Cassette_multi
ENSG00000196961	AP2A1	19:50285788-50295321	2019-04-05	7::680	20::1380	20::1410	18::2273	-0.00410126	0.940762	0.999	Cassette
ENSG00000076685	NT5C2	10:104899874-104905867	6	1::1017	0::2666	24::25	30::56	0.000981423	0.940764	0.999	AltStart
ENSG00000088298	EDEM2	20:33859808-33865928	2019-01-02	185::73	425::155	509::192	846::307	-0.0145259	0.940767	0.999	Cassette
ENSG00000017373	SRCIN1	17:36715303-36716712	14	0::124	0::127	20::105	15::150	0	0.940769	0.999	AltStart
ENSG00000165102	HGSNAT	8:43037288-43046738	14	5::133	3::310	7::182	8::416	0.0265317	0.94077	0.999	Cassette
ENSG00000090905	TNRC6A	16:24826468-24827668	21	93::6	86::15	81::113	92::167	0.0874817	0.940774	0.999	IR
ENSG00000100364	KIAA0930	22:45631130-45636650	3	0::116	0::190	6::21	9::36	0	0.940774	0.999	AltStart
ENSG00000136068	FLNB	3:58112329-58118658	26	498::4	1206::8	279::434	651::972	-0.00138293	0.940777	0.999	Cassette_multi
ENSG00000198954	KIAA1279	10:70770958-70776738	8	0::1069	0::1841	16::1057	8::1801	0	0.940779	0.999	AltEnd
ENSG00000065883	CDK13	7:40037093-40039099	2019-03-04	195::4776	375::6711	315::4789	427::7274	-0.0138027	0.940779	0.999	Cassette
ENSG00000038382	TRIO	5:14270934-14280545	2019-03-04	13::1358	22::1874	17::1083	34::1642	-0.00212673	0.94078	0.999	Cassette
ENSG00000156787	TBC1D31	8:124089793-124096580	2019-05-06	5::473	5::1248	15::93	16::228	0.00646109	0.940783	0.999	AltEnd
ENSG00000136451	VEZF1	17:56060060-56060754	4	5104::5	10472::23	2686::2581	5374::5184	0.00121251	0.940784	0.999	IR
ENSG00000099999	RNF215	22:30781893-30782748	before first	1056::3	1899::10	664::546	1142::1072	0.00240749	0.940788	0.999	Cassette
ENSG00000181409	AATK	17:79094001-79096623	16	725::14	886::23	379::161	496::223	0.00570794	0.940789	0.999	IR
ENSG00000153046	CDYL	6:4836332-4867670	2019-07-08	23::230	22::378	26::11	22::12	0.0349157	0.940791	0.999	AltStart
ENSG00000164068	RNF123	3:49758233-49758538	40	443::437	681::553	229::739	352::1024	-0.0487474	0.940796	0.999	IR
ENSG00000257842	NOVA1-AS1	14:27193954-27249085	3	28::11	91::30	21::29	64::74	-0.0351377	0.940799	0.999	Cassette
ENSG00000126226	PCID2	13:113862338-113863029	1	96::3	98::13	33::140	45::195	0.0898241	0.940806	0.999	IR
ENSG00000120159	CAAP1	9:26861087-26892602	5	1700::6	3541::14	670::337	1368::604	0.000587537	0.940813	0.999	Cassette
ENSG00000171723	GPHN	14:67568776-67576976	20-21	1::751	14::1328	8::627	18::1103	-0.00909234	0.940814	0.999	MXE
ENSG00000111880	RNGTT	6:89614434-89616159	2019-05-06	57::597	122::1075	57::1162	123::1953	-0.0132552	0.940816	0.999	Cassette
ENSG00000066427	ATXN3	14:92549470-92572918	3	2273::17	3275::32	1252::897	1781::1325	0.00224742	0.940821	0.999	Cassette_multi
ENSG00000196504	PRPF40A	2:153533965-153535986	11	3156::1127	5536::1615	1529::2542	2569::4411	-0.0372495	0.940822	0.999	Cassette
ENSG00000196152	ZNF79	9:130196953-130203274	2019-05-06	1::311	11::574	8::106	26::213	-0.0155876	0.940828	0.999	AltStart
ENSG00000156219	ART3	4:76932353-76997111	4	34::22	224::98	18::27	120::131	-0.0880609	0.940834	0.999	Cassette
ENSG00000102172	SMS	X:21960394-21985434	2019-02-03	3::1719	7::1691	23::1613	29::1696	-0.00237875	0.940838	0.999	AltEnd
ENSG00000130311	DDA1	19:17430355-17434110	5	753::50	1267::54	394::331	699::527	-0.0214038	0.94084	0.999	IR
ENSG00000125124	BBS2	16:56508740-56518779	21	4::189	7::383	204::2728	377::4031	0.00272337	0.940842	0.999	A5SS
ENSG00000249364	RP11-434D9.1	5:67089046-67101063	3	15::448	59::1174	60::153	103::308	-0.015434	0.940855	0.999	Cassette
ENSG00000124784	RIOK1	6:7402836-7402948	7	612::14	1054::14	688::849	1079::1176	-0.00923226	0.940862	0.999	A5SS
ENSG00000117139	KDM5B	1:202715270-202715534	20	16::1923	12::4480	189::2712	297::5467	0.00557552	0.940865	0.999	A3SS
ENSG00000107736	CDH23	10:73552939-73553397	52	818::32	1326::50	433::468	669::775	-0.00131623	0.940865	0.999	IR
ENSG00000166479	TMX3	18:66368982-66378640	5	1207::3	1999::10	659::649	1189::1061	0.00249825	0.940869	0.999	Cassette
ENSG00000260007	RP11-315D16.2	15:68489778-68510988	2019-01-02	632::30	1599::38	211::319	492::807	-0.0220584	0.940871	0.999	Cassette
ENSG00000108018	SORCS1	10:108399685-108427066	18	0::442	10::746	3::389	8::694	-0.0132246	0.940874	0.999	AltEnd
ENSG00000075711	DLG1	3:196803457-196807988	27	25::379	58::696	43::1392	44::2288	-0.0153219	0.940876	0.999	Cassette
ENSG00000058262	SEC61A1	3:127783720-127786455	10	10231::3	15121::12	5875::4372	9296::7024	0.000499809	0.940881	0.999	Cassette_multi
ENSG00000163162	RNF149	2:101898321-101905517	5	1967::33	3626::36	399::1858	577::2977	-0.00668658	0.940885	0.999	Cassette_multi
ENSG00000124299	PEPD	19:33954893-33968996	10	0::762	1::2038	9::778	10::2045	-0.000490156	0.940905	0.999	Cassette
ENSG00000186908	ZDHHC17	12:77157368-77158592	2	8::1434	7::2291	33::97	51::148	0.0027714	0.940907	0.999	AltStart
ENSG00000132122	SPATA6	1:48878782-48917258	4	1::484	7::993	30::738	66::1184	-0.00493677	0.940908	0.999	Cassette
ENSG00000154309	DISP1	1:223008461-223010408	2019-02-03	19::10	26::23	18::168	23::413	0.12456	0.94092	0.999	Cassette
ENSG00000163848	ZNF148	3:124953055-124996653	2019-12-13	3::718	15::1532	5::1012	27::2004	-0.00585168	0.940922	0.999	Cassette
ENSG00000112249	ASCC3	6:101317586-101329248	2019-01-02	4::450	8::759	11::240	8::399	-8.59583e-05	0.940924	0.999	AltStart
ENSG00000107242	PIP5K1B	9:71495962-71504157	15-16	4::288	7::963	5::376	23::1031	0.00647357	0.940924	0.999	AltEnd
ENSG00000112851	ERBB2IP	5:65319118-65321380	11	1739::5	4293::35	1102::1002	2588::2344	0.00522137	0.940924	0.999	Cassette
ENSG00000204519	ZNF551	19:58193375-58198203	2	225::36	507::90	175::192	343::372	0.0128609	0.940925	0.999	Cassette
ENSG00000249430	CTD-2231H16.1	5:90154-92391	1	66::42	113::54	42::54	64::80	-0.0655356	0.940928	0.999	AltStart
ENSG00000042781	USH2A	1:216498647-216500996	2019-05-06	9::877	14::1839	21::1029	60::2090	0.00259124	0.94093	0.999	Cassette
ENSG00000011566	MAP4K3	2:39494330-39505627	28	2327::7	4575::14	1161::1071	2371::2108	0.000161037	0.940934	0.999	Cassette
ENSG00000086015	MAST2	1:46473968-46485369	13	1218::5	1933::6	389::735	587::1043	-0.000997876	0.940934	0.999	Cassette_multi
ENSG00000153046	CDYL	6:4908937-4936005	10	14::596	9::984	18::519	25::875	0.0138653	0.940935	0.999	AltEnd
ENSG00000107164	FUBP3	9:133454352-133488409	5	2200::3	4848::11	960::224	2127::353	0.000551451	0.940936	0.999	Cassette
ENSG00000197977	ELOVL2	6:10990551-11000397	5	1571::7	3119::32	83::864	127::1655	0.00602624	0.940938	0.999	Cassette
ENSG00000258366	RTEL1	20:62293097-62296653	9	14::336	9::357	38::115	29::110	0.0154768	0.940943	0.999	AltStart
ENSG00000154975	CA10	17:50149679-50237362	3	99::2	310::0	77::96	201::207	-0.0197044	0.940946	0.999	Cassette
ENSG00000164506	STXBP5	6:147560306-147588303	5	2379::5	4213::13	1257::1304	2216::2353	0.000887975	0.940956	0.999	Cassette
ENSG00000139173	TMEM117	12:44338013-44605170	5	13::62	65::438	15::225	59::738	0.0418234	0.940959	0.999	Cassette
ENSG00000110906	KCTD10	12:109893923-109907533	4	1145::1	2469::12	242::575	478::1275	0.00404118	0.940962	0.999	Cassette
ENSG00000196557	CACNA1H	16:1203241-1210109	2019-02-03	14::124	15::224	30::12	42::26	0.0389493	0.940962	0.999	AltStart
ENSG00000100101	NOL12	22:38083143-38084022	2019-02-03	36::53	44::68	60::474	67::802	0.0116372	0.940964	0.999	Cassette
ENSG00000110328	GALNT18	11:11354241-11376055	2019-08-09	8::118	6::260	20::272	30::485	0.0409427	0.940969	0.999	AltEnd
ENSG00000144283	PKP4	2:159459582-159477633	2019-09-10	12::3159	20::4518	29::3377	69::4645	-0.000621512	0.940971	0.999	Cassette
ENSG00000180479	ZNF571	19:38084988-38085673	2019-02-03	15::129	44::216	54::70	67::89	-0.0650641	0.940974	0.999	AltStart
ENSG00000143149	ALDH9A1	1:165638499-165664634	5	2567::10	5696::3	1345::1524	2992::3098	-0.00335361	0.940975	0.999	Cassette
ENSG00000169180	XPO6	16:28187379-28222797	3	1855::86	3401::161	508::903	926::1516	0.00116695	0.940977	0.999	Cassette_multi
ENSG00000117280	RAB7L1	1:205744502-205744577	1	30::17	61::22	78::56	124::75	-0.0966419	0.94098	0.999	A5SS
ENSG00000149311	ATM	11:108141978-108143579	25	1265::22	2045::17	472::976	757::1523	-0.00884828	0.940988	0.999	Cassette
ENSG00000198925	ATG9A	2:220081086-220085174	7	842::36	1389::50	595::514	857::808	-0.00625497	0.94099	0.999	Cassette
ENSG00000128881	TTBK2	15:43186826-43200661	2019-03-04	20::513	14::788	11::70	14::96	0.0200129	0.940993	0.999	AltStart
ENSG00000147862	NFIB	9:14179726-14273585	2019-06-07	10::541	14::1076	17::194	38::373	0.00532243	0.940994	0.999	AltEnd
ENSG00000163902	RPN1	3:128356642-128363826	5	92::5738	154::9450	18::7575	17::12269	-0.000221029	0.941004	0.999	Cassette
ENSG00000248508	SRP14-AS1	15:40345978-40349184	2019-02-03	4::240	11::746	21::34	25::57	0.0018624	0.941009	0.999	AltEnd
ENSG00000111752	PHC1	12:9091901-9094063	20	1623::3	3005::15	405::674	700::1360	0.00276344	0.94101	0.999	IR
ENSG00000003393	ALS2	2:202622125-202630326	7	6::737	21::1362	12::611	20::1150	-0.00745128	0.941015	0.999	AltEnd
ENSG00000184313	MROH7	1:55116910-55119830	2	3::55	22::64	6::80	12::127	-0.20493	0.941015	0.999	IR
ENSG00000019144	PHLDB1	11:118518491-118521252	29	8::646	10::883	23::432	35::755	0.00178307	0.941021	0.999	AltEnd
ENSG00000145439	CBR4	4:169908741-169928042	7	1892::36	3730::66	239::496	369::897	-0.00115369	0.941021	0.999	Cassette_multi
ENSG00000176619	LMNB2	19:2446228-2456994	2019-01-02	11::664	23::1290	17::145	16::290	-0.00120307	0.941024	0.999	AltStart
ENSG00000118363	SPCS2	11:74660292-74676162	3	14::1363	27::2887	18::1147	26::2314	0.000498733	0.941027	0.999	Cassette
ENSG00000143110	C1orf162	1:112019420-112021133	4	111::11	91::16	88::123	60::107	0.0568897	0.941032	0.999	Cassette_multi
ENSG00000105509	HAS1	19:52217145-52220446	4	62::0	141::11	45::44	72::73	0.0721311	0.941036	0.999	Cassette
ENSG00000052126	PLEKHA5	12:19518898-19529331	40	1439::48	3241::84	737::552	1654::1120	-0.00681588	0.941039	0.999	Cassette
ENSG00000254901	MEF2BNB	19:19287712-19288324	7	0::77	0::220	14::86	33::256	0	0.94104	0.999	A3SS
ENSG00000150672	DLG2	11:85236035-85302618	2019-05-06	8::193	8::351	18::26	26::40	0.0172546	0.941048	0.999	AltEnd
ENSG00000062716	VMP1	17:57785029-57842499	3	6948::27	9259::14	3861::3749	4958::5129	-0.00236117	0.941052	0.999	Cassette_multi
ENSG00000138757	G3BP2	4:76579167-76580430	15-16	23::810	40::1314	90::4466	107::7182	-0.00192015	0.941052	0.999	Cassette
ENSG00000160695	VPS11	11:118949828-118950010	16	16::905	31::1568	267::728	448::1442	-0.00200797	0.941054	0.999	A3SS
ENSG00000165323	FAT3	11:92620166-92624028	26	78::20	246::98	47::90	140::256	0.0828759	0.941055	0.999	Cassette_multi
ENSG00000079691	LRRC16A	6:25500394-25516075	21	1105::1	2232::10	394::791	789::1559	0.00399862	0.941059	0.999	Cassette
ENSG00000262515	LPHN3	4:62067382-62248907	2019-02-03	32::313	113::785	61::546	176::1333	-0.0330816	0.941068	0.999	Cassette
ENSG00000148541	FAM13C	10:61043123-61061007	11	0::233	1::566	15::37	19::88	-0.00176056	0.941069	0.999	AltEnd
ENSG00000188747	NOXA1	9:140323334-140325295	5	451::21	401::20	120::362	78::316	0.00309283	0.941072	0.999	Cassette
ENSG00000251349	MSANTD3-TMEFF1	9:103232917-103261156	2019-01-02	230::9	400::19	52::1904	59::3423	0.00756152	0.941073	0.999	Cassette
ENSG00000033627	ATP6V0A1	17:40630481-40630635	9	21::1456	53::3129	194::1881	370::3320	-0.00243033	0.941074	0.999	A5SS
ENSG00000165959	CLMN	14:95688028-95690192	7	6::508	8::1169	23::544	26::1105	0.00487064	0.941082	0.999	Cassette
ENSG00000138031	ADCY3	2:25050771-25051030	19	158::13	216::10	146::190	221::228	-0.0318641	0.941087	0.999	A3SS
ENSG00000083123	BCKDHB	6:80816364-80837095	2	2::252	10::680	6::65	17::139	-0.00661673	0.941099	0.999	AltStart
ENSG00000177640	CASC2	10:119857707-119969663	6	15::58	58::111	18::32	42::66	-0.140618	0.941099	0.999	AltEnd
ENSG00000125356	NDUFA1	X:119007267-119010625	2019-02-03	35::6882	84::14489	70::4878	76::10230	-0.000704115	0.941099	0.999	Cassette
ENSG00000136848	DAB2IP	9:124526014-124530805	16	1770::3	3134::4	987::990	1699::1846	-0.000417201	0.941104	0.999	Cassette
ENSG00000138764	CCNG2	4:78086954-78106563	10	1029::9	2302::3	1550::10	2853::10	-0.00736007	0.941104	0.999	AltEnd
ENSG00000176531	PHLDB3	19:43983529-43983745	14	16::4	31::11	61::157	90::267	0.0619048	0.941104	0.999	A3SS
ENSG00000047849	MAP4	3:47969718-48040369	6	4499::198	8724::238	2742::2137	5158::4137	-0.0155873	0.941107	0.999	Cassette_multi
ENSG00000104883	PEX11G	19:7553837-7556008	4	80::6	127::3	76::14	132::16	-0.0466905	0.941111	0.999	AltStart
ENSG00000097021	ACOT7	1:6342143-6355564	13-14	11::388	31::1064	9::67	17::169	0.000906321	0.941117	0.999	AltStart
ENSG00000158113	LRRC43	12:122677292-122685207	11	88::10	145::34	49::124	70::222	0.0879033	0.941125	0.999	Cassette
ENSG00000196187	TMEM63A	1:226051647-226054110	10	159::0	159::4	94::25	86::32	0.0245399	0.941126	0.999	IR
ENSG00000164134	NAA15	4:140314745-140325098	2019-02-03	14::20	35::46	26::96	46::161	-0.0245989	0.941126	0.999	Cassette
ENSG00000138696	BMPR1B	4:96046134-96052158	2019-12-13	22::421	8::269	29::573	12::431	0.0207245	0.941127	0.999	AltStart
ENSG00000085982	USP40	2:234438077-234451009	12	432::2	1033::3	234::235	634::527	-0.00171533	0.941131	0.999	Cassette_multi
ENSG00000142149	HUNK	21:33346867-33368261	8	815::5	1315::13	383::397	597::729	0.00369164	0.941133	0.999	Cassette_multi
ENSG00000162105	SHANK2	11:70829875-70885890	5	1::232	11::376	7::233	13::378	-0.0241136	0.941134	0.999	AltEnd
ENSG00000138780	GSTCD	4:106743090-106746957	2019-07-08	3::304	7::688	5::85	14::187	-0.000303783	0.941145	0.999	AltEnd
ENSG00000177879	AP3S1	5:115279924-115283702	13	10::43	10::45	19::6	11::4	0.00509771	0.941152	0.999	AltEnd
ENSG00000176406	RIMS2	8:105105699-105161076	30-31	1217::321	1555::465	672::10732	939::12704	0.0214079	0.941159	0.999	Cassette
ENSG00000157107	FCHO2	5:72358475-72364606	19-20	0::879	1::1256	49::677	42::1027	-0.000794281	0.941159	0.999	AltEnd
ENSG00000109956	B3GAT1	11:134279602-134281812	2	5::193	12::359	51::56	55::96	-0.00706915	0.941162	0.999	AltStart
ENSG00000050820	BCAR1	16:75285369-75286296	9	50::106	155::283	18::45	42::64	-0.0329649	0.941162	0.999	AltStart
ENSG00000141577	AZI1	17:79166276-79167927	20	127::6	127::7	87::114	87::149	0.00686742	0.941168	0.999	Cassette
ENSG00000055955	ITIH4	3:52861109-52864704	3	248::0	130::0	160::146	110::80	0	0.941168	0.999	Cassette
ENSG00000140396	NCOA2	8:71111541-71121587	2019-07-08	1::1124	9::2118	40::28	49::62	-0.00334149	0.941171	0.999	AltEnd
ENSG00000121766	ZCCHC17	1:31836879-31837783	9	2789::21	4705::25	1499::1269	2476::1965	-0.00218647	0.941173	0.999	IR
ENSG00000092439	TRPM7	15:50925066-50929790	8	2041::9	3643::18	982::1180	1744::2315	0.000284589	0.941177	0.999	Cassette
ENSG00000148737	TCF7L2	10:114917780-114927437	15	136::70	281::116	85::129	152::237	-0.0508037	0.941184	0.999	Cassette
ENSG00000140043	PTGR2	14:74340726-74346879	8	378::27	661::41	433::673	768::1053	-0.00834519	0.941186	0.999	Cassette
ENSG00000123636	BAZ2B	2:160568589-160568905	before first	4::58	24::145	6::44	36::132	-0.0772162	0.941196	0.999	AltStart
ENSG00000249915	PDCD6	5:272826-314711	6	3777::29	7653::117	96::1888	168::3888	0.00750017	0.941198	0.999	Cassette_multi
ENSG00000167523	SPATA33	16:89759682-89760640	8	919::12	1648::33	1004::806	1251::1097	0.00673086	0.9412	0.999	Cassette
ENSG00000131779	PEX11B	1:145522514-145523070	5	4::32	14::59	537::530	1029::1043	-0.0806697	0.941203	0.999	A5SS
ENSG00000137710	RDX	11:110102598-110128914	16	3653::0	6618::0	303::1917	558::3877	0	0.941206	0.999	Cassette
ENSG00000107331	ABCA2	9:139917393-139918688	5	0::220	0::373	50::394	38::550	0	0.941213	0.999	Cassette
ENSG00000077092	RARB	3:25228251-25470379	2	609::133	1208::181	540::201	1040::414	-0.0489868	0.941217	0.999	AltStart
ENSG00000100814	CCNB1IP1	14:20801003-20801471	1	9::653	27::1110	25::115	41::206	-0.0101586	0.941222	0.999	A5SS
ENSG00000162290	DCP1A	3:53378929-53378969	2	690::2	1108::1	738::638	1175::1083	-0.00198481	0.941228	0.999	A3SS
ENSG00000011566	MAP4K3	2:39485489-39519967	25	1819::1	3601::0	926::1205	1825::2063	-0.00054935	0.941234	0.999	Cassette
ENSG00000164144	ARFIP1	4:153757237-153783688	2019-06-07	1::741	10::1419	15::11	33::31	-0.00633869	0.941239	0.999	AltEnd
ENSG00000164318	EGFLAM	5:38258511-38337731	2	27::1864	55::3718	52::941	97::1777	-0.000297579	0.941243	0.999	Cassette
ENSG00000176542	KIAA2018	3:113383160-113392223	5	454::17	763::18	170::228	299::369	-0.0130078	0.941244	0.999	Cassette
ENSG00000214279	RP11-108K14.4	10:135280581-135280857	14	2::80	8::86	24::133	30::144	-0.0592358	0.941246	0.999	A3SS
ENSG00000188185	LINC00265	7:39773231-39807269	2019-01-02	273::47	331::37	187::221	217::221	-0.0463315	0.941247	0.999	Cassette
ENSG00000141556	TBCD	17:80709940-80713192	2019-01-02	5::96	5::226	30::68	19::99	0.0278599	0.941249	0.999	AltStart
ENSG00000143190	POU2F1	1:167334704-167341273	10	26::669	49::858	22::98	30::146	-0.0165717	0.941249	0.999	IR
ENSG00000138623	SEMA7A	15:74720191-74726808	2019-02-03	16::234	42::391	45::27	77::25	-0.0328858	0.94125	0.999	AltStart
ENSG00000196497	IPO4	14:24655335-24655411	11	1::543	6::994	168::534	244::977	-0.00415777	0.941252	0.999	A3SS
ENSG00000123552	USP45	6:99962730-99969604	4	9::36	8::118	41::40	49::66	0.13431	0.941252	0.999	AltStart
ENSG00000148219	ASTN2	9:119187504-119188367	27	250::0	488::2	68::201	114::435	0.00408163	0.941253	0.999	IR
ENSG00000151422	FER	5:108233664-108281923	15-16	8::386	14::509	8::559	25::862	-0.00736719	0.941254	0.999	Cassette
ENSG00000066739	ATG2B	14:96761819-96761897	37	308::2	531::15	351::445	572::702	0.0209894	0.941256	0.999	A3SS
ENSG00000100647	KIAA0247	14:70137033-70171459	2019-03-04	5::426	22::783	18::223	35::393	-0.0157304	0.941262	0.999	AltEnd
ENSG00000106080	FKBP14	7:30058612-30066278	2	767::0	1794::0	193::490	425::1017	0	0.941265	0.999	Cassette_multi
ENSG00000140386	SCAPER	15:77025570-77057413	23	2864::18	4277::31	1365::1892	2051::2771	0.000950109	0.941266	0.999	Cassette_multi
ENSG00000068024	HDAC4	2:240085499-240085619	12	368::11	468::5	263::252	337::332	-0.0184863	0.94127	0.999	A5SS
ENSG00000103145	HCFC1R1	16:3073234-3074235	2	244::24	415::46	206::984	267::1496	0.0112062	0.941304	0.999	Cassette
ENSG00000132122	SPATA6	1:48839346-48849906	13-14	12::839	39::1558	28::44	37::45	-0.010307	0.941305	0.999	AltEnd
ENSG00000100711	ZFYVE21	14:104193791-104197782	4	1381::0	2897::0	373::182	654::253	0	0.941306	0.999	Cassette
ENSG00000213904	LIPE-AS1	19:43155239-43156507	10	153::29	183::25	92::85	98::128	-0.0391484	0.94131	0.999	IR
ENSG00000250120	PCDHA10	5:140262007-140264247	2019-01-02	51::30	66::24	48::50	54::59	-0.0906983	0.941315	0.999	AltEnd
ENSG00000105726	ATP13A1	19:19772884-19774502	3	0::449	0::664	97::112	47::128	0	0.941315	0.999	AltStart
ENSG00000105325	FZR1	19:3506271-3510235	2019-01-02	10::156	15::237	46::21	34::24	0.000888462	0.94132	0.999	AltStart
ENSG00000088970	PLK1S1	20:21126687-21143800	2019-05-06	1::1049	11::1640	17::1031	35::1594	-0.00570489	0.941321	0.999	AltEnd
ENSG00000179335	CLK3	15:74897941-74898756	2019-04-05	31::8	59::26	47::71	81::113	0.100754	0.941326	0.999	Cassette
ENSG00000136840	ST6GALNAC4	9:130676935-130679275	2	370::32	726::56	191::205	394::377	-0.00798331	0.941328	0.999	Cassette
ENSG00000169375	SIN3A	15:75681993-75686045	24	702::1	1335::1	761::229	1388::347	-0.000672756	0.941331	0.999	AltStart
ENSG00000075945	KIFAP3	1:170036645-170043836	3	0::1955	1::3268	12::776	9::1341	-0.000305726	0.941333	0.999	AltStart
ENSG00000150054	MPP7	10:28358701-28378770	19-20	16::577	38::1139	16::614	20::1221	-0.00570198	0.941336	0.999	Cassette
ENSG00000164329	PAPD4	5:78936928-78938808	2019-12-13	18::667	56::1355	30::599	62::1166	-0.01343	0.941339	0.999	Cassette
ENSG00000265594	CEP41	7:130080375-130082274	3	3::410	9::1033	20::80	28::186	-0.00136985	0.941347	0.999	AltStart
ENSG00000262968	CYP2R1	11:14900660-14909375	5	218::19	367::38	269::114	470::154	0.0133279	0.941347	0.999	Cassette
ENSG00000197062	RP5-874C20.3	6:28251553-28254945	6	624::16	1380::24	319::350	730::776	-0.00790269	0.941347	0.999	Cassette
ENSG00000145348	TBCK	4:107237088-107242652	3	464::6	660::3	419::169	609::240	-0.00823001	0.941347	0.999	AltStart
ENSG00000137338	PGBD1	6:28251533-28254945	3	624::16	1380::24	319::341	730::758	-0.00790269	0.941349	0.999	Cassette
ENSG00000138942	RNF185	22:31559339-31578240	2019-01-02	11::674	17::1592	9::96	18::162	0.00550594	0.941352	0.999	AltStart
ENSG00000138138	ATAD1	10:89516599-89544427	9	5474::30	9820::30	2577::2753	4543::4580	-0.00235411	0.941352	0.999	Cassette_multi
ENSG00000196821	C6orf106	6:34555065-34622556	5	3309::9	4770::9	1727::1096	2454::1771	-0.00102961	0.941356	0.999	Cassette
ENSG00000119686	FLVCR2	14:76186939-76198762	17	4::357	15::623	15::637	17::1073	-0.0131601	0.941356	0.999	Cassette
ENSG00000030419	IKZF2	2:213914437-214012536	8	279::5	634::6	275::208	534::414	-0.00820701	0.941359	0.999	Cassette
ENSG00000167491	GATAD2A	19:19576154-19607028	13	1924::21	3523::25	1129::1253	2075::2015	-0.00374902	0.94136	0.999	Cassette_multi
ENSG00000119685	TTLL5	14:76173966-76198762	16	4::357	15::623	15::638	17::1053	-0.0131601	0.941361	0.999	Cassette
ENSG00000119487	MAPKAP1	9:128320169-128322856	2019-12-13	6::1113	7::2545	10::329	36::742	0.00305879	0.941369	0.999	AltEnd
ENSG00000160298	C21orf58	21:47731370-47735461	7	188::10	274::16	65::119	87::167	0.00474188	0.941378	0.999	Cassette
ENSG00000213160	KLHL23	2:170551725-170598047	6	623::51	1248::62	856::502	1636::926	-0.0283104	0.941385	0.999	Cassette
ENSG00000148396	SEC16A	9:139338275-139341401	30	57::202	169::506	93::285	157::578	-0.0290312	0.941387	0.999	Cassette
ENSG00000188352	FOCAD	9:20862577-20865975	22	6::1700	7::2548	9::1509	27::2457	0.00077785	0.941388	0.999	Cassette
ENSG00000183346	C10orf107	10:63422719-63441070	2019-01-02	108::8	248::9	62::36	127::81	-0.033552	0.941389	0.999	Cassette
ENSG00000156564	LRFN2	6:40399224-40484183	2019-01-02	6::156	12::240	17::933	43::1488	-0.0103002	0.941392	0.999	AltEnd
ENSG00000090674	MCOLN1	19:7599228-7599332	16	2::96	8::95	243::412	184::355	-0.0571491	0.941392	0.999	A3SS
ENSG00000187535	IFT140	16:1576620-1576797	23	27::4	49::20	67::250	114::407	0.160823	0.941395	0.999	A5SS
ENSG00000109184	DCUN1D4	4:52759213-52771486	15-16	16::888	16::1523	34::508	29::746	0.00730062	0.941403	0.999	AltEnd
ENSG00000065989	PDE4A	19:10568555-10570174	14	10::44	8::89	13::53	12::74	0.103134	0.941405	0.999	IR
ENSG00000105698	USF2	19:35770042-35770724	13	0::2261	14::4222	366::1387	647::2617	-0.00330383	0.941408	0.999	A3SS
ENSG00000120093	HOXB3	17:46651199-46654382	2019-05-06	33::5	88::32	40::19	94::31	0.136797	0.941411	0.999	AltEnd
ENSG00000115504	EHBP1	2:63206323-63217975	27	1276::169	2133::268	625::766	1043::1311	-0.00522325	0.941415	0.999	Cassette
ENSG00000162636	FAM102B	1:109154800-109163951	2019-05-06	5::429	8::940	16::568	18::1111	0.00304669	0.941416	0.999	AltStart
ENSG00000120896	SORBS3	8:22422781-22424207	16	74::9	107::15	43::208	47::386	0.00917836	0.941417	0.999	Cassette
ENSG00000243406	MRPS31P5	13:52760818-52768555	3	790::11	1209::29	643::453	952::699	0.00967856	0.941418	0.999	Cassette
ENSG00000137171	KLC4	6:43010796-43027009	2	646::0	901::0	324::239	374::300	0	0.941419	0.999	IR
ENSG00000075413	MARK3	14:103871413-103894782	2019-04-05	22::1546	66::2823	36::1527	75::2570	-0.00849541	0.941423	0.999	Cassette
ENSG00000163528	CHCHD4	3:14157926-14163586	3	1::23	2::74	12::136	26::217	0.0148984	0.941427	0.999	Cassette
ENSG00000149269	PAK1	11:77122819-77164946	5	323::1056	430::1468	188::18	242::29	0.00737002	0.941427	0.999	AltStart
ENSG00000173210	ABLIM3	5:148577643-148577965	4	0::219	10::525	15::261	28::735	-0.0186335	0.94143	0.999	A3SS
ENSG00000187672	ERC2	3:56140361-56173704	2019-08-09	10::206	9::368	5::246	6::400	0.0202385	0.94143	0.999	AltStart
ENSG00000115464	USP34	2:61576385-61597548	12	2810::5	5118::5	1143::1383	2037::2313	-0.000799532	0.941431	0.999	Cassette_multi
ENSG00000185986	SDHAP3	5:1574287-1574410	7	0::433	0::626	108::392	126::543	0	0.941437	0.999	A5SS
ENSG00000103194	USP10	16:84792322-84793087	11	63::1180	114::2095	58::1704	124::2993	-0.000562046	0.941438	0.999	IR
ENSG00000147164	SNX12	X:70287757-70288273	2019-01-02	12::1188	26::2547	30::828	39::1606	-0.000105909	0.941439	0.999	AltStart
ENSG00000171681	ATF7IP	12:14591064-14609568	16	5285::22	8625::56	2563::2482	4297::4354	0.00236232	0.941439	0.999	Cassette
ENSG00000132305	IMMT	2:86393631-86398435	7	2224::1	5122::1	1163::1352	2699::2895	-0.000254217	0.941439	0.999	Cassette
ENSG00000105290	APLP1	19:36369427-36370092	18	4265::2	10173::9	2213::2231	5090::4708	0.00041521	0.941439	0.999	Cassette
ENSG00000241685	ARPC1A	7:98941916-98951744	7	3188::18	7585::24	1764::1792	4275::3991	-0.0024603	0.941443	0.999	Cassette_multi
ENSG00000183431	SF3A3	1:38450379-38455267	4	4442::240	7391::233	1897::2948	3074::4714	-0.0206933	0.941446	0.999	Cassette_multi
ENSG00000146350	TBC1D32	6:121560216-121600391	19	855::24	1246::20	615::371	909::525	-0.0120859	0.941448	0.999	Cassette_multi
NotFound	KIAA1984	9:139698954-139700980	9	650::39	516::33	488::356	366::317	0.00343727	0.941451	0.999	Cassette
ENSG00000266865	RP11-848P1.9	17:29358578-29359524	2019-06-07	48::85	77::141	70::72	106::125	0.00769125	0.941454	0.999	AltEnd
ENSG00000166123	GPT2	16:46943596-46956328	10	1392::15	2836::17	801::855	1520::1685	-0.00469507	0.941455	0.999	Cassette
ENSG00000103335	PIEZO1	16:88783431-88786129	47	87::477	106::670	300::808	300::911	0.0178135	0.941457	0.999	Cassette
ENSG00000076641	PAG1	8:81892670-81897612	7	33::732	53::1364	19::728	22::1380	0.00634831	0.941465	0.999	IR
ENSG00000006118	TMEM132A	11:60699227-60702080	9	3450::40	8049::52	1798::1115	4175::2315	-0.00522923	0.941466	0.999	Cassette
ENSG00000116852	KIF21B	1:200973468-200974570	6	2643::18	4370::18	1281::1580	2055::2502	-0.00266194	0.941467	0.999	Cassette
ENSG00000132196	HSD17B7	1:162767592-162768725	6	450::64	722::108	470::89	739::107	0.0062745	0.941472	0.999	A3SS
ENSG00000184304	PRKD1	14:30135283-30194880	2019-05-06	4::144	20::267	10::156	20::320	-0.0425382	0.941475	0.999	Cassette
ENSG00000081377	CDC14B	9:99296737-99301422	2019-10-11	118::766	159::1330	62::769	95::1335	0.0276401	0.941479	0.999	Cassette
ENSG00000131697	NPHP4	1:5947346-5951088	18	0::144	0::253	17::150	11::263	0	0.94148	0.999	Cassette
ENSG00000110900	TSPAN11	12:31106915-31131570	4	453::7	1169::12	305::260	707::611	-0.00503999	0.941482	0.999	Cassette
ENSG00000052126	PLEKHA5	12:19358196-19389968	8	2::753	1::1395	15::43	32::84	0.00157321	0.941483	0.999	AltStart
ENSG00000175198	PCCA	13:100925450-100955252	17	4319::8	7055::22	3239::3299	5122::4836	0.00125941	0.941493	0.999	Cassette
ENSG00000064102	ASUN	12:27071974-27077416	10	0::906	0::1638	46::729	50::1440	0	0.941494	0.999	AltStart
ENSG00000120915	EPHX2	8:27362473-27369427	7	3033::8	5012::5	1723::1158	2775::2074	-0.00163429	0.941498	0.999	Cassette
ENSG00000171365	CLCN5	X:49819049-49834399	6	0::217	0::349	14::78	13::133	0	0.941499	0.999	AltStart
ENSG00000239523	MYLK-AS1	3:123304389-123304648	1	62::92	131::184	157::127	277::281	-0.0126165	0.941502	0.999	A5SS
ENSG00000197496	SLC2A10	20:45355503-45364965	5	375::6	970::6	211::198	502::429	-0.00956927	0.941503	0.999	Cassette
ENSG00000259726	CSPG4P11	15:84856914-84863000	2019-01-02	7::69	6::34	11::118	12::88	-0.0681573	0.941507	0.999	AltEnd
ENSG00000127837	AAMP	2:219130302-219131310	9	3155::6	7120::5	1911::2505	3709::4615	-0.00119566	0.94151	0.999	Cassette_multi
ENSG00000169744	LDB2	4:16503164-16504754	22	9::183	33::255	25::156	35::219	-0.0673119	0.941516	0.999	A3SS
ENSG00000084676	NCOA1	2:24888618-24903063	2019-10-11	5::2470	23::3936	20::2189	47::3910	-0.00389626	0.941523	0.999	AltStart
ENSG00000196569	LAMA2	6:129612759-129619010	21-22	5::175	35::562	8::158	17::459	-0.0307996	0.941526	0.999	Cassette
ENSG00000197558	SSPO	7:149523164-149524980	103	80::2	79::6	40::65	37::61	0.0505197	0.94153	0.999	Cassette_multi
ENSG00000160796	NBEAL2	3:47035366-47035510	11	7::170	11::263	72::246	59::308	-0.000597963	0.941533	0.999	A3SS
ENSG00000083642	PDS5B	13:33252972-33261422	11	584::6	1295::5	406::380	768::780	-0.00632104	0.941534	0.999	Cassette
ENSG00000065150	IPO5	13:98641316-98642791	19	3303::21	6615::12	1733::1588	3475::3253	-0.00450613	0.941535	0.999	Cassette_multi
ENSG00000101871	MID1	X:10544824-10557949	5	1::491	0::824	6::19	8::30	0.0020284	0.941536	0.999	AltStart
ENSG00000074964	ARHGEF10L	1:17930003-17948436	10	1888::9	2854::3	131::748	176::1173	-0.00369308	0.941537	0.999	Cassette
ENSG00000006634	DBF4	7:87529536-87529664	9	331::9	730::37	318::323	656::696	0.0216671	0.941538	0.999	A3SS
ENSG00000130561	SAG	2:234227397-234228669	5	0::192	0::997	11::43	43::204	0	0.941541	0.999	AltStart
ENSG00000136935	GOLGA1	9:127688988-127693685	7	2428::1	3238::16	1219::1118	1693::1487	0.0045043	0.941541	0.999	Cassette_multi
ENSG00000108264	TADA2A	17:35804798-35822225	13	1719::8	2676::7	900::750	1343::1254	-0.00202316	0.941541	0.999	Cassette
ENSG00000140945	CDH13	16:83214475-83378611	16	3::80	4::138	7::63	5::133	0.00797556	0.941545	0.999	AltEnd
ENSG00000162004	CCDC78	16:775123-775880	5	148::5	154::8	184::136	171::140	0.016703	0.941547	0.999	Cassette
ENSG00000128159	TUBGCP6	22:50687091-50688132	before first	112::22	261::77	180::238	223::264	0.0636315	0.941548	0.999	Cassette
ENSG00000139990	DCAF5	14:69588934-69619562	3	26::795	46::1322	84::718	105::1176	-0.00156481	0.941548	0.999	Cassette
ENSG00000157800	SLC37A3	7:140067112-140075454	2019-09-10	7::729	3::1363	14::440	11::818	0.00730969	0.941552	0.999	AltStart
ENSG00000180304	OAZ2	15:64992684-64995480	2	2::2477	3::4908	41::1599	48::3068	0.000195753	0.941552	0.999	AltStart
ENSG00000109685	WHSC1	4:1957710-1957915	26	457::29	762::33	531::434	866::643	-0.0190109	0.941553	0.999	A3SS
ENSG00000100580	TMED8	14:77810040-77810181	4	19::435	24::883	151::577	307::1191	0.015371	0.941563	0.999	A3SS
ENSG00000104219	ZDHHC2	8:17053013-17065601	9	4223::10	7865::46	2479::3311	4382::5974	0.00345148	0.941565	0.999	Cassette
ENSG00000148814	LRRC27	10:134158002-134158371	9	412::11	759::15	453::180	814::337	-0.0065742	0.94157	0.999	A3SS
ENSG00000054654	SYNE2	14:64407332-64408680	6	2097::11	4043::19	954::1075	1901::2067	-0.000539234	0.94157	0.999	Cassette
ENSG00000059588	TARBP1	1:234606934-234614849	2	536::9	627::1	337::40	406::45	-0.0148987	0.941573	0.999	Cassette
ENSG00000138071	ACTR2	2:65480862-65488526	8	2527::2	4517::10	2728::1786	5206::3858	0.00152751	0.941579	0.999	Cassette
ENSG00000118557	PMFBP1	16:72557231-72589225	before first	130::3	155::7	59::69	73::96	0.020605	0.94158	0.999	Cassette
ENSG00000154898	CCDC144CP	17:20265497-20265680	11	124::1	125::2	44::27	39::30	0.00760662	0.941588	0.999	A5SS
ENSG00000095485	CWF19L1	10:101992055-101993128	15	586::46	874::67	567::470	933::743	-0.00239252	0.941591	0.999	A3SS
ENSG00000197381	ADARB1	21:46612464-46627303	22-23	7::421	16::974	27::36	33::51	0.000176226	0.941597	0.999	AltStart
ENSG00000072609	CHFR	12:133435654-133435835	17	6::688	31::1395	94::671	205::1241	-0.013075	0.941598	0.999	A3SS
ENSG00000181192	DHTKD1	10:12129534-12142261	8	1402::24	2388::33	852::891	1454::1422	-0.00312964	0.941604	0.999	Cassette
ENSG00000127252	HRASLS	3:192958530-192973578	2019-01-02	1613::40	1554::28	1464::1180	1288::1037	-0.00658498	0.941604	0.999	Cassette
ENSG00000135148	TRAFD1	12:112568315-112572677	4	2::1123	1::2738	21::1192	37::2776	0.00141221	0.941609	0.999	Cassette
ENSG00000105483	CARD8	19:48744219-48759129	2	885::13	1883::22	486::383	1026::795	-0.00292003	0.941614	0.999	Cassette_multi
ENSG00000183826	BTBD9	6:38226541-38245430	2019-12-13	6::220	4::544	11::14	5::27	0.0191802	0.941616	0.999	AltStart
ENSG00000172053	QARS	3:49141757-49141904	3	1254::6	2486::15	1289::2211	2511::3804	0.00123519	0.941617	0.999	A3SS
ENSG00000148600	CDHR1	10:85956261-85957165	3	17::4588	38::7960	226::7232	242::11840	-0.00113732	0.94162	0.999	A5SS
ENSG00000084676	NCOA1	2:24807346-24881635	7	2778::41	5239::44	1533::1749	3006::3243	-0.00597395	0.941623	0.999	Cassette_multi
ENSG00000171475	WIPF2	17:38375556-38375769	1	16::118	13::204	26::41	28::67	0.0623014	0.941626	0.999	A5SS
ENSG00000230590	FTX	X:73501537-73513307	5	43::298	59::576	31::228	38::354	0.0330017	0.941643	0.999	Cassette
ENSG00000157851	DPYSL5	2:27070615-27071122	2	370::4	783::0	88::5	179::11	-0.0106809	0.941649	0.999	AltStart
ENSG00000244026	FAM86DP	3:75475601-75480065	5	18::124	37::257	32::121	35::231	0.000910223	0.94165	0.999	Cassette
ENSG00000107679	PLEKHA1	10:124184412-124191867	15	3180::16	7231::26	1782::1191	3825::2190	-0.00142431	0.941651	0.999	Cassette_multi
ENSG00000110713	NUP98	11:3800386-3818688	2	2020::12	3609::7	1088::1084	1960::1955	-0.0039546	0.941657	0.999	Cassette_multi
ENSG00000164506	STXBP5	6:147613387-147631374	11	7::766	4::1393	13::454	21::915	0.00618957	0.941657	0.999	AltEnd
ENSG00000102572	STK24	13:99181475-99229122	2019-03-04	195::1507	299::2658	143::203	192::372	0.0130903	0.941658	0.999	AltStart
ENSG00000186638	KIF24	9:34286615-34306439	4	115::15	197::12	76::92	121::145	-0.0615857	0.941664	0.999	Cassette
ENSG00000143437	ARNT	1:150789837-150795821	17	2736::90	4590::167	1497::1225	2564::2080	0.00309454	0.941669	0.999	Cassette
ENSG00000162409	PRKAA2	1:57122554-57140195	2019-01-02	11::22	22::38	19::175	22::376	-0.030303	0.941674	0.999	Cassette
ENSG00000136830	FAM129B	9:130267622-130294057	16	1113::0	2908::0	611::414	1505::1038	0	0.941677	0.999	Cassette
ENSG00000182240	BACE2	21:42609440-42613874	2019-06-07	14::903	17::1884	7::835	12::1836	0.00631217	0.941677	0.999	Cassette
ENSG00000122966	CIT	12:120271890-120307005	4	61::0	195::2	54::60	132::120	0.010118	0.941678	0.999	Cassette_multi
ENSG00000137817	PARP6	15:72557611-72557814	7	136::2495	149::3882	202::1918	242::2948	0.0147741	0.941678	0.999	A5SS
ENSG00000118257	NRP2	2:206631507-206631542	22	12::240	31::399	53::234	97::396	-0.024474	0.941679	0.999	A5SS
ENSG00000111554	MDM1	12:68714753-68715408	9	44::524	55::1042	50::222	78::397	0.0271846	0.941682	0.999	IR
ENSG00000109572	CLCN3	4:170586908-170594113	2019-07-08	9::5112	3::9319	21::57	33::103	0.00143569	0.941684	0.999	AltStart
ENSG00000073921	PICALM	11:85687666-85692271	23	663::1746	1526::2711	65::2921	97::5041	-0.084972	0.941684	0.999	Cassette
ENSG00000116288	PARK7	1:8025384-8029464	7	36::5490	139::11886	63::5172	95::10923	-0.00504389	0.941686	0.999	Cassette
ENSG00000099194	SCD	10:102114184-102124591	5	8342::31	12398::66	4291::3875	6674::6266	0.00159238	0.941688	0.999	Cassette
ENSG00000184967	NOC4L	12:132630104-132635586	5	476::48	937::105	240::352	479::646	0.00915541	0.941691	0.999	Cassette
ENSG00000031823	RANBP3	19:5921212-5931542	17	2887::36	5281::38	1109::1162	1958::2146	-0.00516879	0.941697	0.999	Cassette_multi
ENSG00000103168	TAF1C	16:84216682-84220645	4	1053::22	1710::24	556::654	828::899	-0.00662293	0.941698	0.999	Cassette
ENSG00000188976	NOC2L	1:881782-883983	15	2282::1	4652::19	1225::1190	2367::2429	0.00362931	0.941699	0.999	Cassette
ENSG00000092421	SEMA6A	5:115781830-115808789	24	771::71	1322::122	417::493	702::724	0.000117134	0.9417	0.999	Cassette_multi
ENSG00000160305	DIP2A	21:47972824-47974205	26	221::3	122::6	97::143	93::156	0.0408707	0.941702	0.999	IR
ENSG00000105618	PRPF31	19:54618898-54622013	3	2491::4	3608::10	1428::594	1982::929	0.00116041	0.941702	0.999	Cassette
ENSG00000130638	ATXN10	22:46207578-46241187	17	8::3276	42::6161	31::545	66::1194	-0.00433269	0.941706	0.999	AltEnd
ENSG00000140025	EFCAB11	14:90420699-90421121	3	21::132	48::387	46::168	67::343	0.0270789	0.941711	0.999	AltStart
ENSG00000129484	PARP2	14:20818685-20821162	8	40::1228	48::1544	19::518	14::707	0.00134612	0.941711	0.999	AltStart
ENSG00000137947	GTF2B	1:89325739-89325969	6	1748::9	3457::5	1150::1118	2267::2218	-0.00367411	0.941712	0.999	A3SS
ENSG00000113721	PDGFRB	5:149501765-149504394	18	0::548	0::1327	38::311	46::641	0	0.941714	0.999	AltStart
ENSG00000163811	WDR43	2:29117952-29127917	5	3::1101	0::1913	17::384	48::625	0.00271575	0.941716	0.999	AltStart
ENSG00000164880	INTS1	7:1520891-1521124	31	286::34	508::27	334::439	458::572	-0.054944	0.941723	0.999	A3SS
ENSG00000075043	KCNQ2	20:62059720-62065256	11	18::320	24::341	13::361	14::528	-0.0110031	0.941732	0.999	Cassette
ENSG00000142875	PRKACB	1:84647883-84650865	11	4319::5	7198::28	2182::2256	3586::3866	0.00271716	0.941738	0.999	Cassette
ENSG00000137776	SLTM	15:59176215-59179323	22	15::1820	7::2612	29::2367	42::3460	0.00576983	0.941743	0.999	A5SS
ENSG00000129003	VPS13C	15:62292763-62300960	15	5167::8	6519::20	3839::2349	4513::3067	0.00131943	0.941743	0.999	Cassette_multi
ENSG00000067596	DHX8	17:41603755-41613866	23-24	5::73	11::112	106::171	293::356	-0.0253283	0.941746	0.999	AltEnd
ENSG00000172361	CCDC11	18:47777851-47788589	3	153::5	236::7	141::141	167::223	-0.00589373	0.941749	0.999	Cassette_multi
ENSG00000065559	MAP2K4	17:11924141-11930287	2	18::304	33::448	45::46	51::77	-0.0125703	0.941752	0.999	AltStart
ENSG00000105499	PLA2G4C	19:48575593-48578131	19	7::843	6::1129	32::132	28::172	0.00294799	0.941755	0.999	AltStart
ENSG00000048162	NOP16	5:175812222-175815576	3	467::8	999::14	90::304	131::561	-0.00404635	0.94176	0.999	Cassette_multi
ENSG00000147050	KDM6A	X:44942705-44942853	24	646::2	730::4	824::1023	817::904	0.00236793	0.941764	0.999	A3SS
ENSG00000204120	GIGYF2	2:233635734-233641515	25	5::1410	5::1690	33::599	41::1346	0.000581461	0.941773	0.999	AltStart
ENSG00000173889	PHC3	3:169835014-169863309	10	1894::504	2781::655	1309::2069	1933::3266	-0.0194883	0.941773	0.999	Cassette_multi
ENSG00000011275	RNF216	7:5770346-5800769	8	1930::214	2920::306	981::1318	1485::1810	-0.00483977	0.941778	0.999	Cassette
ENSG00000172262	ZNF131	5:43120985-43121630	2	1::47	10::83	9::34	17::61	-0.0866935	0.941779	0.999	AltStart
ENSG00000223509	RP11-632K20.7	15:32815334-32820902	5	736::32	609::35	271::533	229::391	0.0135807	0.941786	0.999	Cassette_multi
ENSG00000145833	DDX46	5:134120390-134121276	2019-11-12	12::47	23::80	78::874	75::1218	-0.0188324	0.941788	0.999	Cassette
ENSG00000143322	ABL2	1:179108595-179139290	2019-02-03	115::252	158::333	158::44	246::45	-0.00860544	0.94179	0.999	AltStart
ENSG00000103335	PIEZO1	16:88799015-88799140	20	414::0	663::10	444::526	597::683	0.0148588	0.941791	0.999	A3SS
ENSG00000187860	CCDC157	22:30769586-30770080	8	50::24	87::54	43::78	57::121	0.0608347	0.941792	0.999	IR
ENSG00000203965	EFCAB7	1:63989043-63989290	1	45::7	44::14	398::93	536::150	0.106764	0.941792	0.999	A5SS
ENSG00000171456	ASXL1	20:30947368-30954269	4	55::125	83::180	154::218	147::278	-0.0068778	0.941794	0.999	Cassette
ENSG00000170906	NDUFA3	19:54631448-54632560	8	1866::19	3318::24	975::960	1630::1724	-0.00289826	0.941797	0.999	Cassette
ENSG00000185989	RASA3	13:114843278-114890487	2	2::261	11::514	8::27	17::21	-0.0139569	0.941797	0.999	AltStart
ENSG00000144134	RABL2A	2:114399608-114400973	11	459::135	708::149	288::238	434::354	-0.0518568	0.941798	0.999	IR
ENSG00000213906	LTB4R2	14:24779805-24781259	3	0::98	0::86	60::73	93::76	0	0.9418	0.999	A3SS
ENSG00000119314	PTBP3	9:114993660-115024879	8	2594::1	4371::13	1707::1437	2634::2326	0.00257907	0.941801	0.999	Cassette_multi
ENSG00000006625	GGCT	7:30563928-30573755	2019-02-03	61::482	32::410	11::232	16::210	0.0386009	0.941802	0.999	AltEnd
ENSG00000183291	2019-09-15	1:87328408-87333785	2019-06-07	30::4046	95::8846	32::3851	63::7394	-0.00320566	0.941803	0.999	Cassette
ENSG00000140396	NCOA2	8:71157242-71165572	5	382::550	755::1098	316::32	523::50	0.00239343	0.941804	0.999	AltStart
ENSG00000214193	SH3D21	1:36772729-36774076	5	994::17	1083::26	525::561	542::664	0.00659784	0.94181	0.999	Cassette
ENSG00000138670	RASGEF1B	4:82523993-82555167	2019-03-04	3::140	8::573	9::56	19::249	0.00718772	0.941815	0.999	AltEnd
ENSG00000070269	TMEM260	14:57113961-57117324	20	232::62	546::68	248::154	586::314	-0.100315	0.941817	0.999	AltEnd
ENSG00000138286	FAM149B1	10:74934445-74942922	2019-03-04	0::500	10::1019	22::578	37::1132	-0.00970874	0.941823	0.999	AltStart
ENSG00000119698	PPP4R4	14:94701310-94707132	13-14	2::1428	14::2314	33::189	41::186	-0.00461348	0.941824	0.999	AltEnd
ENSG00000111215	PRR4	12:11199619-11324059	2	276::821	486::1668	212::168	375::307	0.0257011	0.941833	0.999	Cassette
ENSG00000070778	PTPN21	14:88935843-88936394	20	71::181	124::408	61::320	100::678	0.0481625	0.941834	0.999	IR
ENSG00000168385	2019-09-02	2:242276797-242282508	18-19	55::5990	45::12669	64::5648	62::11518	0.00555781	0.941834	0.999	Cassette
ENSG00000116670	MAD2L2	1:11736866-11737005	7	17::1190	36::2228	121::922	198::1885	-0.00267741	0.941835	0.999	A5SS
ENSG00000100412	ACO2	22:41873917-41898775	2019-01-02	6::1910	5::3059	15::968	14::1520	0.00149885	0.94184	0.999	AltEnd
ENSG00000055609	KMT2C	7:151891483-151891653	29	10::708	16::1045	102::772	148::1450	-0.0011418	0.94184	0.999	A5SS
ENSG00000171723	GPHN	14:67431908-67525503	17	4731::17	7173::17	2331::2160	3457::3076	-0.00114636	0.941844	0.999	Cassette
ENSG00000166851	PLK1	16:23690143-23690821	1	9::89	9::227	24::53	35::101	0.053235	0.941846	0.999	A5SS
ENSG00000110514	MADD	11:47333283-47345386	34	3782::10	5564::9	2243::1663	3328::2598	-0.00102198	0.941851	0.999	Cassette_multi
ENSG00000173715	C11orf80	11:66511922-66512491	2019-02-03	16::67	27::154	44::25	56::39	0.0436484	0.941851	0.999	AltStart
ENSG00000123505	AMD1	6:111214076-111214268	9	0::1843	1::3788	158::2736	238::5243	-0.000263887	0.941856	0.999	A3SS
ENSG00000204406	MBD5	2:148936269-148990964	2019-07-08	13::709	27::924	14::730	32::1045	-0.010394	0.94186	0.999	Cassette
ENSG00000225718	RP11-3P22.2	7:68854881-68869463	2019-01-02	12::95	21::168	30::6	35::17	0.00133159	0.941863	0.999	AltStart
ENSG00000119522	DENND1A	9:126679338-126685552	2019-01-02	2::477	13::733	13::30	27::39	-0.0131882	0.941864	0.999	AltStart
ENSG00000187609	EXD3	9:140247072-140247238	20	104::5	111::14	149::160	168::181	0.0661284	0.941864	0.999	A3SS
ENSG00000134884	ARGLU1	13:107214180-107220512	2	3::4176	6::4080	32::1251	36::1361	-0.000750139	0.941865	0.999	AltStart
ENSG00000122986	HVCN1	12:111065646-111087280	12	253::0	479::3	210::81	371::134	0.00622407	0.941865	0.999	AltEnd
ENSG00000175387	SMAD2	18:45391430-45394828	2019-11-12	462::8934	706::17762	334::10197	463::19271	0.0109227	0.941866	0.999	Cassette
ENSG00000111785	RIC8B	12:107208474-107254190	10	1046::12	1953::38	505::348	953::686	0.00773415	0.941872	0.999	Cassette
ENSG00000261556	RP11-296I10.6	16:70268900-70275163	4	842::45	1971::78	465::377	1094::813	-0.0126585	0.941873	0.999	Cassette
ENSG00000117676	RPS6KA1	1:26878135-26879952	12	2::265	4::690	10::258	10::656	0.0017171	0.941874	0.999	Cassette
ENSG00000004897	CDC27	17:45206759-45214726	21	2367::50	4210::56	1306::1207	2328::2207	-0.00769756	0.941878	0.999	Cassette
ENSG00000171988	JMJD1C	10:64926981-64927894	27	1840::3	3469::12	1706::567	3194::1031	0.0018183	0.941879	0.999	A3SS
ENSG00000143742	SRP9	1:225976942-225978168	5	7769::310	17919::954	6050::5942	13084::12473	0.0122165	0.941881	0.999	A3SS
ENSG00000039068	CDH1	16:68846038-68849662	12	178::0	965::0	64::101	334::531	0	0.941882	0.999	Cassette
ENSG00000177646	ACAD9	3:128628762-128628992	18	1::308	9::683	87::593	115::1012	-0.00976953	0.941883	0.999	A3SS
ENSG00000170802	FOXN2	2:48555700-48573890	2019-02-03	8::153	34::590	18::522	28::1222	-0.00487891	0.941884	0.999	Cassette
ENSG00000162599	NFIA	1:61798184-61818239	2019-09-10	15::260	16::539	12::242	16::535	0.0256436	0.941894	0.999	Cassette
ENSG00000188895	MSL1	17:38285498-38288351	7	1659::676	2669::1044	862::3368	1299::4493	-0.00829292	0.941895	0.999	Cassette_multi
ENSG00000087053	MTMR2	11:95583764-95595266	14	1373::21	2935::25	663::951	1387::2041	-0.00660728	0.941897	0.999	Cassette_multi
ENSG00000165997	ARL5B	10:18957459-18963064	4	3257::88	6392::158	246::1362	426::2781	-0.00219405	0.941898	0.999	Cassette_multi
ENSG00000105662	CRTC1	19:18867710-18871038	2019-08-09	5::325	7::353	20::301	23::319	-0.00428888	0.941899	0.999	AltEnd
NotFound	C10orf68	10:32762895-32770710	before first	93::58	134::137	50::435	70::687	0.124867	0.941901	0.999	Cassette
ENSG00000181381	DDX60L	4:169401528-169401665	1	22::13	41::13	27::18	43::29	-0.130688	0.941904	0.999	A5SS
ENSG00000185504	C17orf70	17:79519192-79520987	3	68::0	142::0	89::106	169::146	0	0.941906	0.999	AltStart
ENSG00000113319	RASGRF2	5:80338696-80366400	4	5573::42	7673::52	3143::2582	4312::3679	-0.000748077	0.941908	0.999	Cassette_multi
ENSG00000185973	TMLHE	X:154719776-154736795	10	493::2	910::10	166::71	316::187	0.00682053	0.941913	0.999	Cassette
ENSG00000066136	NFYC	1:41213206-41223966	16	1704::0	3853::0	774::1110	1792::2330	0	0.941916	0.999	Cassette
ENSG00000124615	MOCS1	6:39871919-39874893	13	207::1	378::4	247::276	395::414	0.00562256	0.94192	0.999	A3SS
ENSG00000172239	PAIP1	5:43535636-43538086	2019-09-10	6::3889	4::9033	21::472	18::1021	0.00104221	0.941921	0.999	Cassette
ENSG00000173905	GOLIM4	3:167728531-167728611	15	2305::9	2987::22	2454::2321	3244::3219	0.00374539	0.941927	0.999	A5SS
ENSG00000112851	ERBB2IP	5:65374251-65382991	30	1020::3	1978::9	1645::12	2700::35	0.00136612	0.94193	0.999	AltEnd
ENSG00000169857	AVEN	15:34175853-34276969	3	5::88	6::255	13::2	14::4	0.0286193	0.941934	0.999	AltEnd
ENSG00000115415	STAT1	2:191874602-191878937	4	808::2	1694::22	211::333	433::686	0.010337	0.941934	0.999	Cassette_multi
ENSG00000260007	RP11-315D16.2	15:68497583-68510988	2019-01-02	798::25	1870::29	387::214	893::498	-0.0150892	0.941934	0.999	Cassette_multi
ENSG00000018236	CNTN1	12:41162425-41194132	2019-03-04	23::2059	19::5773	30::31	63::59	0.00776228	0.941935	0.999	AltStart
ENSG00000198663	C6orf89	6:36846784-36853804	4	534::9	1005::37	113::22	223::46	0.018917	0.941938	0.999	AltStart
ENSG00000110429	FBXO3	11:33774889-33777521	11	0::1264	0::3079	38::1452	45::2988	0	0.941942	0.999	AltStart
ENSG00000174437	ATP2A2	12:110656557-110719712	2	906::3	2023::7	253::26	431::27	0.000151289	0.941943	0.999	AltStart
ENSG00000259153	RP6-65G23.3	14:71276922-71277391	2	71::21	209::70	146::194	408::506	0.0243489	0.941947	0.999	AltStart
ENSG00000167566	NCKAP5L	12:50195631-50199824	4	1454::9	2913::11	721::667	1387::1314	-0.00238793	0.941947	0.999	Cassette_multi
ENSG00000078747	ITCH	20:33077627-33092208	24	3945::5	6544::5	2226::2039	3790::3606	-0.000502195	0.941948	0.999	Cassette
ENSG00000099817	POLR2E	19:1092312-1095598	4	0::1680	6::3637	53::228	55::429	-0.00123413	0.941952	0.999	AltStart
ENSG00000154556	SORBS2	4:186599950-186696520	17	1504::191	3046::412	700::561	1451::1248	0.00650762	0.941959	0.999	Cassette
ENSG00000119397	CNTRL	9:123919748-123921297	32	527::29	948::57	334::274	558::498	0.00455814	0.941959	0.999	Cassette_multi
ENSG00000178338	ZNF354B	5:178314610-178315123	3	70::84	144::173	131::112	219::176	0.0012954	0.94196	0.999	A3SS
ENSG00000161835	GRASP	12:52404665-52407727	5	345::4	990::23	209::218	541::573	0.0112099	0.94196	0.999	Cassette
ENSG00000109381	ELF2	4:139994608-140046483	7	50::468	81::1086	34::1668	52::3000	0.0280546	0.941964	0.999	Cassette
ENSG00000164808	SPIDR	8:48170111-48173583	1	237::3	482::7	167::21	323::26	0.00179544	0.941969	0.999	AltStart
ENSG00000066032	CTNNA2	2:80831199-80874997	41	849::18	1606::58	231::696	430::1179	0.014105	0.941972	0.999	Cassette_multi
ENSG00000116667	C1orf21	1:184476722-184598154	10	1521::6	1627::4	1405::250	1583::332	-0.00147569	0.941972	0.999	Cassette
ENSG00000075539	FRYL	4:48566950-48567060	37	507::5	1048::25	604::436	1197::915	0.0135214	0.941974	0.999	A3SS
ENSG00000169064	ZBBX	3:167084568-167086592	8	1::162	11::324	4::95	17::181	-0.0266156	0.941974	0.999	AltStart
ENSG00000198597	ZNF536	19:30718429-30718924	before first	73::5	139::18	61::19	103::35	0.0508199	0.941981	0.999	AltStart
ENSG00000218497	ZNF84	12:133624207-133625434	5	161::557	183::1019	2::9	4::19	0.0723802	0.941982	0.999	IR
ENSG00000151687	ANKAR	2:190554253-190571872	8	106::10	207::8	159::119	254::150	-0.048505	0.941983	0.999	Cassette
ENSG00000168763	CNNM3	2:97474298-97483239	1	457::239	925::384	100::645	166::1132	-0.0497192	0.941995	0.999	AltStart
ENSG00000161526	SAP30BP	17:73664596-73665748	3	4::1339	10::2162	39::1597	41::2364	-0.00162287	0.941995	0.999	A5SS
ENSG00000157193	LRP8	1:53736899-53741425	8	9::580	16::926	73::843	111::1304	-0.00168796	0.941997	0.999	Cassette
ENSG00000162607	USP1	1:62912510-62913182	8	6::1825	4::3609	30::1618	38::3119	0.00244117	0.941999	0.999	A3SS
ENSG00000205765	C5orf51	5:41912171-41917198	2019-07-08	28::341	38::767	28::456	42::970	0.0287051	0.942	0.999	Cassette
ENSG00000112419	PHACTR2	6:143857394-143858344	1	64::8	172::10	9::18	20::10	-0.0562163	0.942002	0.999	AltStart
ENSG00000135823	STX6	1:180959120-180971836	4	3373::16	5913::7	1931::1691	3238::3062	-0.00353805	0.942003	0.999	Cassette_multi
ENSG00000119723	COQ6	14:74422154-74429815	10	501::13	1081::23	406::303	705::521	-0.00447735	0.942005	0.999	Cassette
ENSG00000102908	NFAT5	16:69730263-69738569	18	251::20	348::31	135::133	193::226	0.0101888	0.942008	0.999	IR
NotFound	RP11-182J1.16	15:84856914-84857489	4	7::69	6::34	11::13	12::7	-0.0681573	0.942009	0.999	AltEnd
ENSG00000147394	ZNF185	X:152113811-152132493	19	224::7	513::16	114::98	242::274	0.001749	0.94201	0.999	Cassette
ENSG00000170291	ELP5	17:7155551-7155915	3	968::98	1473::127	582::726	866::1139	-0.0125535	0.942015	0.999	IR
ENSG00000181555	SETD2	3:47140161-47144913	2019-10-11	14::2073	11::3554	12::1523	29::2855	0.00349248	0.942015	0.999	AltStart
ENSG00000184831	APOO	X:23897032-23925891	2	1581::41	2166::41	873::910	1217::1251	-0.00668893	0.942019	0.999	Cassette
ENSG00000118096	IFT46	11:118430500-118431133	5	95::1325	202::2788	90::2147	131::4211	-0.00102467	0.942019	0.999	A3SS
ENSG00000091129	NRCAM	7:107938307-107953175	2019-06-07	30::10	77::16	42::207	99::369	-0.0757906	0.94202	0.999	Cassette
ENSG00000155926	SLA	8:134072345-134087375	10	5::250	1::39	7::217	6::71	-0.00539216	0.942022	0.999	Cassette
ENSG00000165983	PTER	10:16528351-16555447	5	84::2	244::20	48::216	140::334	0.0523586	0.942023	0.999	Cassette
ENSG00000261611	AC010547.9	16:71490667-71512244	6	171::10	160::17	90::303	101::471	0.040526	0.942027	0.999	Cassette
ENSG00000118197	DDX59	1:200593024-200613645	11	403::16	801::62	275::8	546::19	0.0336186	0.942031	0.999	AltEnd
ENSG00000078674	PCM1	8:17796348-17804872	7	2560::9	4792::6	1221::1627	2335::3000	-0.00213406	0.942036	0.999	Cassette_multi
ENSG00000073921	PICALM	11:85725913-85779839	7	16007::530	24981::689	8111::4389	12273::7312	-0.00519747	0.942044	0.999	Cassette_multi
ENSG00000163618	CADPS	3:62647989-62751659	3	4872::14	9228::18	2163::2196	4413::4214	-0.000918492	0.942044	0.999	Cassette_multi
ENSG00000011260	UTP18	17:49353229-49357466	7	1195::14	2094::43	1188::1188	2071::2131	0.00853023	0.94205	0.999	Cassette
ENSG00000198836	OPA1	3:193333463-193336725	6	539::1630	1010::3337	329::1606	526::3264	0.0163433	0.942051	0.999	Cassette
ENSG00000116984	MTR	1:236966728-236972073	3	1236::0	2685::12	790::641	1575::1135	0.00444499	0.942059	0.999	Cassette_multi
ENSG00000163807	KIAA1143	3:44790238-44795099	3	46::1721	97::2920	159::548	282::1050	-0.00661048	0.942062	0.999	A3SS
ENSG00000262489	RRAS2	11:14303148-14316125	2019-11-12	20::909	25::1718	15::806	23::1665	0.00733853	0.942066	0.999	Cassette
ENSG00000078804	TP53INP2	20:33297040-33297328	5	33::2	95::1	86::139	145::273	-0.0459214	0.942067	0.999	A3SS
ENSG00000159082	SYNJ1	21:34050955-34051120	13	226::753	360::1238	274::818	421::1359	0.00488451	0.942072	0.999	A3SS
ENSG00000249859	PVT1	8:129108764-129113343	14	64::89	31::91	30::142	13::125	0.166609	0.942075	0.999	Cassette
ENSG00000156983	BRPF1	3:9783709-9784937	2019-08-09	29::486	32::829	63::527	75::857	0.0186077	0.942077	0.999	Cassette
ENSG00000089248	ERP29	12:112457560-112461255	2019-04-05	8::3335	14::7914	57::2765	70::5536	0.000626707	0.942077	0.999	Cassette
ENSG00000155561	NUP205	7:135269580-135270396	8	0::982	17::1947	21::730	42::1578	-0.00864847	0.94208	0.999	A5SS
ENSG00000070961	ATP2B1	12:89992894-89998123	20-21	12::2775	36::7094	88::2032	135::4870	-0.000744005	0.942082	0.999	Cassette
ENSG00000105717	PBX4	19:19680908-19696796	2019-02-03	13::62	1::62	8::56	9::89	0.155305	0.942083	0.999	AltEnd
ENSG00000165533	TTC8	14:89291004-89323621	15	2994::0	6031::2	1649::1059	3366::2000	0.000331451	0.942087	0.999	Cassette_multi
ENSG00000008128	CDK11A	1:1635307-1635783	18	432::92	509::123	304::313	320::360	0.0191738	0.942087	0.999	Cassette
ENSG00000138835	RGS3	9:116284409-116284940	26	0::272	9::474	13::16	20::21	-0.018595	0.942087	0.999	AltStart
ENSG00000112041	TULP1	6:35479957-35480715	1	105::2609	86::3484	206::733	265::1030	0.0147739	0.942088	0.999	IR
ENSG00000125247	TMTC4	13:101320833-101327028	3	695::152	1561::328	76::715	133::1563	-0.00576014	0.94209	0.999	Cassette
ENSG00000182220	ATP6AP2	X:40457933-40458993	7	22::4505	45::7784	45::3793	46::6639	-0.000887806	0.942091	0.999	Cassette
ENSG00000100644	HIF1A	14:62162231-62165664	3	0::973	0::2764	135::975	104::1912	0	0.942092	0.999	AltStart
ENSG00000171723	GPHN	14:67150420-67158005	2019-04-05	8::569	5::994	22::74	21::76	0.00885198	0.942098	0.999	AltEnd
ENSG00000241553	ARPC4	3:9839343-9845898	5	2936::19	7617::25	1506::1214	4045::2857	-0.0031584	0.942099	0.999	Cassette_multi
ENSG00000070882	OSBPL3	7:24957666-25021253	3	0::122	1::161	8::30	5::47	-0.0061665	0.9421	0.999	AltStart
ENSG00000198589	LRBA	4:151729472-151738409	33-34	294::1518	536::3127	103::2045	213::3889	0.015948	0.942101	0.999	Cassette
ENSG00000101452	DHX35	20:37657061-37662960	20	475::0	1017::0	32::259	45::522	0	0.942105	0.999	Cassette
ENSG00000135931	ARMC9	2:232072840-232072965	4	2546::23	3429::33	1357::2807	1774::3716	0.000575355	0.942109	0.999	A3SS
ENSG00000106069	CHN2	7:29484763-29519327	20-21	6::113	5::160	111::12	92::24	0.0201171	0.942112	0.999	AltStart
ENSG00000126001	CEP250	20:34061695-34063471	16	41::248	63::328	64::445	51::601	-0.0195018	0.942113	0.999	Cassette
ENSG00000097096	SYDE2	1:85630209-85641977	2019-04-05	3::45	19::131	35::79	59::239	-0.0636062	0.942113	0.999	AltEnd
ENSG00000120868	APAF1	12:99042404-99043462	2019-03-04	41::217	101::381	44::226	88::386	-0.0509362	0.942115	0.999	Cassette
ENSG00000165338	HECTD2	10:93244922-93249738	11	73::226	101::482	35::43	52::77	0.0706588	0.942117	0.999	IR
ENSG00000237149	ZNF503-AS2	10:77162655-77163815	3	34::3	86::15	34::61	39::47	0.0674338	0.942118	0.999	AltStart
ENSG00000198270	TMEM116	12:112443061-112448458	2019-01-02	5::348	12::686	59::39	65::110	-0.00301439	0.942121	0.999	AltEnd
ENSG00000181090	EHMT1	9:140712512-140712997	39	11::542	21::1024	25::616	29::1154	-0.000236499	0.942123	0.999	A5SS
ENSG00000110888	CAPRIN2	12:30867893-30869610	20-21	231::448	268::588	345::907	299::906	0.0270867	0.942125	0.999	Cassette
ENSG00000196214	ZNF766	19:52772840-52786666	5	1217::24	2294::34	208::821	399::1434	-0.0047385	0.942126	0.999	Cassette
ENSG00000111271	ACAD10	12:112130501-112143736	2019-06-07	3::43	8::44	6::432	15::667	-0.0886288	0.942129	0.999	Cassette
ENSG00000156831	NSMCE2	8:126369461-126379090	12	1947::14	3660::38	974::1026	1843::1887	0.00313505	0.942132	0.999	Cassette
ENSG00000206281	TAPBP	6:33280994-33281992	2	553::0	964::9	246::558	352::833	0.00923867	0.942134	0.999	Cassette
ENSG00000124535	WRNIP1	6:2770354-2770595	3	2915::36	4129::92	3124::2546	4652::4138	0.00942357	0.942136	0.999	A3SS
ENSG00000122566	HNRNPA2B1	7:26232871-26235529	9	3608::30	4749::32	3111::5130	3736::6404	-0.00155404	0.942138	0.999	Cassette
ENSG00000173210	ABLIM3	5:148521046-148577579	2019-03-04	0::218	10::525	2::130	11::318	-0.0186335	0.942141	0.999	AltStart
ENSG00000122203	KIAA1191	5:175774924-175775066	11	2493::2	5035::15	2657::3140	5396::6151	0.00216856	0.942143	0.999	A3SS
ENSG00000064545	TMEM161A	19:19243161-19243317	6	318::7	748::30	429::452	909::937	0.0170505	0.942153	0.999	A3SS
ENSG00000183431	SF3A3	1:38447401-38453350	5	5265::4	8952::6	3043::1921	4839::3466	-8.93082e-05	0.942155	0.999	Cassette_multi
ENSG00000140848	CPNE2	16:57126449-57140086	3	2::27	0::63	6::7	8::10	0.0689655	0.942156	0.999	AltStart
ENSG00000169084	DHRSX	X:2042596-2126212	13	13::34	31::89	24::11	38::25	0.0166233	0.942157	0.999	AltEnd
ENSG00000123066	MED13L	12:116412976-116413154	27	11::977	14::2010	188::774	379::1731	0.00420532	0.942158	0.999	A3SS
ENSG00000157087	ATP2B2	3:10733076-10749716	2019-01-02	13::43	16::68	10::10	22::17	0.0416667	0.942167	0.999	AltStart
ENSG00000116171	SCP2	1:53420412-53427301	2019-05-06	18::706	24::1550	11::805	13::1642	0.00960399	0.942177	0.999	Cassette
ENSG00000114923	SLC4A3	2:220494794-220495074	7	27::67	44::107	49::132	44::154	-0.00415669	0.942178	0.999	A3SS
ENSG00000101901	ALG13	X:110963323-110968289	20	685::23	709::9	374::505	348::439	-0.0199227	0.942184	0.999	Cassette_multi
ENSG00000149499	EML3	11:62375138-62375293	15	341::3	548::11	480::470	721::671	0.0109697	0.942187	0.999	A5SS
ENSG00000186260	MKL2	16:14340330-14342938	21	20::114	30::226	21::150	24::275	0.0322947	0.942188	0.999	IR
ENSG00000080166	DCT	13:95114264-95121299	5	8231::3	36814::19	1916::3353	9471::14888	0.000171896	0.942188	0.999	Cassette
ENSG00000065000	AP3D1	19:2121162-2121310	15	1717::20	3220::64	1804::2484	3260::4305	0.00780494	0.94219	0.999	A5SS
ENSG00000029993	HMGB3	X:150151759-150153617	2019-03-04	8::335	19::688	70::28	59::46	-0.00353784	0.942193	0.999	AltStart
ENSG00000129195	FAM64A	17:6348396-6351078	3	1::162	0::301	13::111	17::336	0.00611621	0.942193	0.999	Cassette
ENSG00000122557	HERPUD2	7:35709825-35730391	2019-03-04	15::659	15::998	48::1837	82::2717	0.00745134	0.942194	0.999	AltEnd
ENSG00000185513	L3MBTL1	20:42169574-42179590	23	52::102	73::133	135::136	112::145	-0.0135329	0.942197	0.999	AltEnd
ENSG00000119685	TTLL5	14:76184155-76186169	13	34::987	24::1442	24::743	26::1173	0.0169139	0.942198	0.999	IR
ENSG00000090061	CCNK	14:99967103-99968713	8	565::34	777::22	391::546	464::641	-0.0292254	0.942207	0.999	Cassette
ENSG00000272578	AP000347.2	22:24025974-24047674	8	170::196	195::224	183::400	180::448	-0.00226457	0.942219	0.999	Cassette_multi
ENSG00000006576	PHTF2	7:77428122-77445534	2019-01-02	2::403	11::577	7::84	16::124	-0.0137655	0.942224	0.999	AltStart
ENSG00000130294	KIF1A	2:241758523-241759725	2019-01-02	6::1475	17::2385	24::215	28::325	-0.00302634	0.942229	0.999	AltStart
ENSG00000080839	RBL1	20:35692887-35695524	2019-09-10	0::362	10::630	6::298	12::538	-0.0155844	0.94223	0.999	AltStart
ENSG00000104331	IMPAD1	8:57905758-57906403	1	809::2	1493::15	450::390	816::718	0.00747756	0.942231	0.999	IR
ENSG00000101463	SYNDIG1	20:24449835-24450561	2019-01-02	107::232	240::416	36::23	85::39	-0.0490447	0.942234	0.999	AltStart
ENSG00000171735	CAMTA1	1:6868616-6871280	2019-02-03	18::28	16::48	8::49	14::106	0.13549	0.942235	0.999	IR
ENSG00000183773	AIFM3	22:21327596-21328461	7	467::10	1392::32	223::243	722::688	0.00152219	0.942236	0.999	Cassette
ENSG00000182646	FAM156A	X:52985471-52985953	9	50::159	53::273	10::56	14::84	0.0756048	0.94224	0.999	A3SS
ENSG00000115216	NRBP1	2:27656540-27657427	7	4939::18	9212::12	2625::3062	4568::4923	-0.00232958	0.942252	0.999	Cassette
ENSG00000156675	RAB11FIP1	8:37727905-37756669	2	1440::1	2854::10	955::527	2009::1064	0.00279665	0.942256	0.999	Cassette_multi
ENSG00000161513	FDXR	17:72868161-72868258	3	111::0	295::6	210::256	398::594	0.0199005	0.942256	0.999	A3SS
ENSG00000206511	GABBR1	6:29600627-29601753	2	27::0	39::3	13::8	15::6	0.0714286	0.94226	0.999	AltStart
ENSG00000184305	CCSER1	4:91049556-91093796	2019-01-02	7::357	14::576	16::127	27::135	-0.00526976	0.942262	0.999	AltStart
ENSG00000260587	DOCK3	3:51312510-51317635	26	220::34	422::57	190::182	232::269	-0.0151495	0.942263	0.999	Cassette
ENSG00000146263	MMS22L	6:97613122-97613333	24	96::22	183::38	154::229	210::318	-0.014495	0.942267	0.999	A3SS
ENSG00000056487	PHF21B	22:45316278-45404491	10	54::229	131::493	37::294	99::594	-0.0194597	0.942272	0.999	Cassette
ENSG00000251192	ZNF674	X:46404794-46404892	1	8::89	5::168	44::42	86::91	0.0535725	0.942274	0.999	A5SS
ENSG00000163131	CTSS	1:150724257-150730456	4	188::0	250::0	138::137	164::135	0	0.942279	0.999	Cassette
ENSG00000013374	NUB1	7:151042434-151048568	3	3760::39	5098::70	2289::1631	2983::2271	0.00339817	0.942281	0.999	Cassette
ENSG00000224501	HSPA1B	6:31795512-31798031	1	18701::17	22484::19	5172::1565	6039::1841	-4.4807e-05	0.942288	0.999	IR
ENSG00000145734	BDP1	5:70858101-70863647	39	249::238	398::439	201::341	342::543	0.0363674	0.94229	0.999	Cassette
ENSG00000070614	NDST1	5:149929240-149932192	21	8::416	7::891	18::492	33::977	0.0110445	0.942293	0.999	AltStart
ENSG00000189180	ZNF33A	10:38299583-38305943	2	1588::176	3262::160	919::837	1787::1414	-0.0532645	0.942297	0.999	Cassette_multi
ENSG00000093009	CDC45	22:19481850-19483552	8	10::46	8::97	7::65	10::127	0.102381	0.942297	0.999	Cassette
ENSG00000160991	ORAI2	7:102074023-102079628	3	683::12	1239::30	274::366	446::715	0.00636827	0.942298	0.999	Cassette
ENSG00000108479	GALK1	17:73758785-73760167	3	2::363	1::823	19::465	23::890	0.00425984	0.942299	0.999	Cassette
ENSG00000205302	SNX2	5:122163016-122163741	15	74::2352	56::3883	116::700	169::1094	0.0162804	0.9423	0.999	IR
ENSG00000176406	RIMS2	8:104778455-104922429	7	1158::21	2047::49	2418::519	3757::914	0.00593505	0.942301	0.999	Cassette
ENSG00000129295	LRRC6	8:133669076-133673873	2019-02-03	78::320	118::617	48::484	70::848	0.0351668	0.942303	0.999	Cassette
ENSG00000259310	RP11-152F13.8	15:83087381-83088805	2019-01-02	435::33	557::34	7::11	10::20	-0.0123808	0.942308	0.999	Cassette_multi
ENSG00000267188	CTC-512J12.4	19:44905618-44934717	2019-04-05	485::13	929::31	560::31	942::45	0.00617044	0.942313	0.999	AltEnd
ENSG00000179818	PCBP1-AS1	2:70257130-70276089	24	22::372	38::508	105::73	186::118	-0.0136207	0.942315	0.999	AltEnd
ENSG00000165355	FBXO33	14:39881778-39901704	2019-02-03	1::397	9::600	22::129	35::182	-0.0122447	0.942322	0.999	AltStart
ENSG00000164162	ANAPC10	4:145985724-146002902	2019-07-08	2::641	17::1379	12::693	16::1432	-0.00905535	0.942322	0.999	Cassette
ENSG00000173681	CXorf23	X:19955623-19983824	5	842::25	1132::22	505::812	657::1016	-0.00933537	0.942324	0.999	Cassette
ENSG00000139160	METTL20	12:31814871-31821316	6	100::1	239::16	102::77	205::183	0.0526478	0.942325	0.999	Cassette
ENSG00000154174	TOMM70A	3:100100459-100103432	2019-04-05	9::3694	42::6763	75::3641	68::6371	-0.00381293	0.942331	0.999	Cassette
ENSG00000105641	SLC5A5	19:17999140-18005983	14	270::11	580::20	166::207	331::415	-0.00584033	0.942332	0.999	Cassette
ENSG00000060982	BCAT1	12:25034235-25101941	6	1154::3	3586::18	743::413	2232::1441	0.00254124	0.942334	0.999	Cassette
ENSG00000140525	FANCI	15:89836173-89843197	27	569::11	1226::33	302::250	638::632	0.00620846	0.942335	0.999	Cassette_multi
ENSG00000130508	PXDN	2:1667377-1670258	16	788::5	1617::11	509::754	995::1291	0.000450289	0.942337	0.999	Cassette
ENSG00000132274	TRIM22	11:5710919-5712406	3	2::444	3::793	19::163	22::339	0.000710439	0.942348	0.999	AltStart
ENSG00000108582	CPD	17:28772709-28773038	13	855::8	1609::15	1190::1132	2091::2200	-0.000714784	0.942348	0.999	A3SS
ENSG00000163378	EOGT	3:69028819-69032023	15-16	19::475	21::755	39::524	45::890	0.0113568	0.942354	0.999	Cassette
ENSG00000241253	CFB	6:31918063-31918549	28	249::143	209::194	125::245	107::300	0.115351	0.942367	0.999	IR
ENSG00000123384	LRP1	12:57559588-57559728	17	695::12	1032::26	796::892	1158::1397	0.00762153	0.942369	0.999	A3SS
ENSG00000152061	RABGAP1L	1:174190110-174210795	4	1083::8	1717::21	631::530	995::823	0.0047443	0.942372	0.999	Cassette
ENSG00000259009	TPRX2P	19:48337701-48339604	2019-01-02	11::19305	13::27693	214::17998	151::25278	0.000100279	0.942373	0.999	Cassette
ENSG00000144331	ZNF385B	2:180501940-180573823	7	8::216	32::350	24::10	52::28	-0.0479458	0.942374	0.999	AltEnd
ENSG00000182378	PLCXD1	X:197722-200187	6	2::294	23::807	8::200	16::385	-0.0209368	0.942381	0.999	AltStart
ENSG00000188223	AC002398.9	19:36243815-36245058	8	997::1	1470::9	759::709	1042::909	0.00508163	0.942383	0.999	Cassette
ENSG00000257093	KIAA1147	7:141374153-141382337	2019-04-05	7::829	9::1910	25::38	30::71	0.00367826	0.942385	0.999	AltStart
ENSG00000170471	RALGAPB	20:37129145-37145013	2019-05-06	17::601	29::1190	78::876	122::1460	0.00368901	0.942386	0.999	AltEnd
ENSG00000120526	NUDCD1	8:110308648-110334692	4	10::551	34::1030	8::706	27::1215	-0.0141104	0.942386	0.999	Cassette
ENSG00000068137	PLEKHH3	17:40821448-40822723	13	472::0	713::0	52::497	74::715	0	0.942388	0.999	Cassette
ENSG00000143344	RGL1	1:183861211-183867031	2019-12-13	4::766	17::1779	63::713	118::1511	-0.0034059	0.942389	0.999	Cassette
ENSG00000023228	NDUFS1	2:207014504-207014649	5	45::3986	83::7247	421::3075	789::6259	-0.000227987	0.942392	0.999	A5SS
ENSG00000119522	DENND1A	9:126325015-126331874	14	24::976	34::1716	47::12	70::33	0.00457301	0.942395	0.999	AltEnd
ENSG00000003147	ICA1	7:8276440-8302317	4	0::303	1::390	3::41	6::57	-0.00255537	0.9424	0.999	AltStart
ENSG00000174501	ANKRD36C	2:96502685-96516314	92-93	24::156	20::253	29::140	41::240	0.0580703	0.942401	0.999	AltEnd
ENSG00000232653	GOLGA8N	15:32891428-32892011	10	135::0	65::0	6::14	4::4	0	0.942401	0.999	Cassette
ENSG00000105325	FZR1	19:3522954-3523056	2	178::4	256::9	389::723	593::1076	0.0147421	0.942403	0.999	A3SS
ENSG00000150275	PCDH15	10:55839091-55892767	24	298::1	562::0	154::129	260::268	-0.00333333	0.942404	0.999	Cassette
ENSG00000124593	PRICKLE4	6:41751200-41751976	3	135::33	95::32	91::98	62::91	0.0555399	0.942411	0.999	IR
ENSG00000160190	SLC37A1	21:43994928-44001550	27	230::4	788::13	112::166	402::441	-0.000864304	0.942412	0.999	Cassette
ENSG00000264058	KRT222	17:38793744-38805340	2019-07-08	3416::11	6527::8	2944::439	5552::936	-0.00198498	0.942413	0.999	Cassette_multi
ENSG00000196923	PDLIM7	5:176916394-176917594	10	509::293	813::385	951::193	1194::203	-0.0437401	0.942423	0.999	AltEnd
ENSG00000140995	DEF8	16:90027339-90028533	14	31::973	30::1610	31::582	42::1015	0.0122959	0.942424	0.999	IR
ENSG00000198554	WDHD1	14:55457931-55462419	2019-11-12	11::151	31::325	11::167	20::353	-0.0188121	0.942425	0.999	Cassette
ENSG00000262481	C17orf61-PLSCR3	17:7293953-7294114	10	261::4	478::18	293::237	587::508	0.0211797	0.942431	0.999	A3SS
ENSG00000246273	SBF2-AS1	11:9806139-9812791	2019-05-06	4::90	10::130	20::185	24::384	-0.0286212	0.942438	0.999	AltEnd
ENSG00000141002	TCF25	16:89940862-89947233	2019-04-05	12::2490	13::4116	33::69	18::76	0.00182547	0.942439	0.999	AltStart
ENSG00000152061	RABGAP1L	1:174777992-174846743	29	118::974	522::1879	13::657	35::1191	-0.10932	0.942442	0.999	AltStart
ENSG00000107863	ARHGAP21	10:24896373-24899294	14-15	8::1744	24::2801	15::1238	45::2255	-0.00392899	0.942443	0.999	AltEnd
ENSG00000122779	TRIM24	7:138239443-138252399	12	7::1991	8::3880	22::1913	27::3839	0.00144423	0.942444	0.999	Cassette
ENSG00000184220	CMSS1	3:99879274-99885238	12	1996::10	3579::42	1114::1176	1947::2116	0.0066136	0.942446	0.999	Cassette
ENSG00000103148	NPRL3	16:142789-145114	14	5::332	19::496	42::148	30::176	-0.022015	0.942446	0.999	A3SS
ENSG00000114867	EIF4G1	3:184033551-184037589	4	1490::22	2571::30	596::1725	1000::2953	-0.00301586	0.942446	0.999	Cassette_multi
ENSG00000060709	RIMBP2	12:130935740-130948924	2019-07-08	15::175	9::254	42::267	35::341	0.0383932	0.942448	0.999	AltEnd
ENSG00000225273	UBE2Q2P2	15:82706806-82711452	10	191::26	183::41	11::20	12::33	0.0615488	0.94245	0.999	Cassette
ENSG00000138380	CARF	2:203841992-203847164	19	838::6	1304::10	519::385	759::649	0.000513426	0.942452	0.999	Cassette
ENSG00000186106	ANKRD46	8:101544584-101563797	5	22::657	23::1301	123::745	196::1435	0.0149988	0.942453	0.999	AltEnd
ENSG00000271880	RP11-96C23.5	10:88767726-88769883	2019-11-12	2::24	13::45	14::36	15::63	-0.147215	0.942453	0.999	AltEnd
ENSG00000197756	RPL37A	2:217362912-217363874	2	4::54656	15::89682	43::1082	64::1819	-9.96219e-05	0.942454	0.999	AltStart
ENSG00000115380	EFEMP1	2:56241040-56241270	before first	2::202	28::809	31::221	87::878	-0.0236289	0.942454	0.999	AltStart
ENSG00000101224	CDC25B	20:3779059-3780592	5	30::1	64::12	58::60	75::60	0.125637	0.942462	0.999	A5SS
ENSG00000140153	WDR20	14:102674940-102690008	15	39::78	91::99	101::803	181::1443	-0.147032	0.942462	0.999	Cassette
ENSG00000145247	OCIAD2	4:48894850-48899852	2019-05-06	159::940	339::2198	119::946	179::2096	0.0112069	0.942463	0.999	Cassette
ENSG00000078114	NEBL	10:21101698-21250708	15	234::675	253::896	158::780	168::1057	0.0371244	0.942463	0.999	Cassette
ENSG00000224078	SNHG14	15:25463499-25464119	1	69::16	46::9	29::48	21::37	-0.0245989	0.942469	0.999	IR
ENSG00000250802	ZBED3-AS1	5:76382626-76401633	4	45::18	145::42	52::75	115::114	-0.0611154	0.94247	0.999	Cassette
ENSG00000272779	LL22NC03-80A10.6	22:22664591-22664766	8	322::10	651::12	419::552	787::1132	-0.0119623	0.942475	0.999	A3SS
ENSG00000104154	SLC30A4	15:45778809-45781240	7	269::11	513::10	188::216	313::361	-0.0201835	0.942484	0.999	Cassette
ENSG00000142794	NBPF3	1:21771441-21792649	2019-09-10	134::81	217::151	83::297	126::399	0.0336345	0.942485	0.999	Cassette
ENSG00000136935	GOLGA1	9:127662420-127674198	13	1535::12	2283::10	883::175	1317::247	-0.0033985	0.942488	0.999	Cassette
ENSG00000138814	PPP3CA	4:102030111-102117273	5	30::1161	36::1891	34::963	63::1792	0.00691025	0.942491	0.999	Cassette
ENSG00000129221	AIPL1	17:6331638-6338472	2	22373::118	38459::252	11400::8770	20247::15601	0.00125377	0.942494	0.999	Cassette
ENSG00000198825	INPP5F	10:121571269-121571467	16	612::5	1089::16	690::649	1182::1164	0.00636723	0.942495	0.999	A3SS
ENSG00000101574	METTL4	18:2552107-2562364	2019-04-05	18::163	30::335	45::52	59::93	0.0174056	0.942497	0.999	AltEnd
ENSG00000069188	SDK2	17:71355683-71361534	41-42	12::263	45::720	9::476	4::1002	-0.0175612	0.942503	0.999	AltStart
ENSG00000180071	ANKRD18A	9:38603156-38607490	7	29::4	70::6	14::26	25::41	-0.0423152	0.942505	0.999	Cassette_multi
ENSG00000044090	CUL7	6:43014618-43015991	11	270::346	321::499	192::767	207::963	0.0470868	0.942512	0.999	Cassette
ENSG00000197969	VPS13A	9:79954432-79954827	51	242::0	557::10	444::399	941::938	0.017616	0.942513	0.999	A5SS
ENSG00000130396	MLLT4	6:168228532-168261517	2019-01-02	3::1030	12::1661	13::40	25::46	-0.00425949	0.942515	0.999	AltStart
ENSG00000171824	EXOSC10	1:11142591-11147184	2019-10-11	15::866	19::1410	56::809	66::1441	0.00372044	0.942515	0.999	AltEnd
ENSG00000136824	SMC2	9:106896696-106900446	25	10::232	13::455	18::242	29::486	0.013489	0.942519	0.999	Cassette
ENSG00000124783	SSR1	6:7290101-7299056	10	3684::40	7921::35	2073::2165	4372::4431	-0.00634101	0.94252	0.999	Cassette_multi
ENSG00000183654	2019-03-11	5:16067423-16177938	4	31::5	92::37	20::35	43::73	0.147933	0.94252	0.999	Cassette
ENSG00000100320	RBFOX2	22:36205827-36236454	5	12::261	27::521	22::746	26::1255	-0.00533136	0.942521	0.999	Cassette
ENSG00000182318	ZSCAN22	19:58846118-58846571	2	58::8	78::14	113::100	112::136	0.0309618	0.942522	0.999	A5SS
ENSG00000140538	NTRK3	15:88520598-88575310	22-23	10::96	19::133	13::41	32::55	-0.0306604	0.942523	0.999	AltEnd
ENSG00000120253	NUP43	6:150045454-150052871	2019-08-09	24::439	56::1075	68::529	109::958	0.00233181	0.942523	0.999	Cassette
ENSG00000260537	RP11-529K1.3	16:70359477-70400764	2019-07-08	21::309	35::594	566::776	1194::1429	0.00905596	0.942526	0.999	Cassette
ENSG00000123607	TTC21B	2:166786160-166788366	9	1180::3	2104::7	680::686	1234::1162	0.000780681	0.942527	0.999	Cassette
ENSG00000099957	P2RX6	22:21380300-21382297	11	111::7	156::4	86::63	126::102	-0.034322	0.942533	0.999	Cassette
ENSG00000178105	DDX10	11:108593724-108638131	14	2::850	2::1231	5::1018	20::1392	0.000724119	0.942533	0.999	AltStart
ENSG00000115275	MOGS	2:74688196-74690513	2019-04-05	1451::6	2250::6	1553::1503	2344::2145	-0.00145903	0.942533	0.999	Cassette
ENSG00000159111	MRPL10	17:45915897-45916085	before first	23::517	21::764	139::805	182::1143	0.0158524	0.942538	0.999	A3SS
ENSG00000108641	B9D1	17:19240867-19244639	17	113::84	187::110	301::135	333::185	-0.056648	0.942538	0.999	AltEnd
ENSG00000005189	AC004381.6	16:20817751-20818685	5	0::178	0::286	21::95	19::151	0	0.94254	0.999	AltStart
ENSG00000040341	STAU2	8:74516677-74528042	15-16	7::1603	5::2540	7::1568	8::2799	0.00238235	0.942544	0.999	AltStart
ENSG00000156928	MALSU1	7:23338358-23347568	3	2890::17	5607::28	1037::260	1771::424	-0.000878924	0.942549	0.999	Cassette
ENSG00000125821	DTD1	20:18608771-18744084	6	3735::0	7449::23	1598::1931	3288::3725	0.00307737	0.942553	0.999	Cassette
ENSG00000179094	PER1	17:8051954-8052307	10	4::1230	11::1603	655::471	799::509	-0.00357737	0.942556	0.999	A5SS
ENSG00000112701	SENP6	6:76407141-76419346	23	1408::83	3135::134	2055::1364	4528::2906	-0.0148435	0.942556	0.999	Cassette
ENSG00000111834	RSPH4A	6:116937642-116951715	2	183::7	566::18	130::139	421::476	-0.00596622	0.942561	0.999	Cassette_multi
ENSG00000155975	VPS37A	8:17137748-17143936	14	4618::16	7799::58	2420::1523	4103::2620	0.00392848	0.942561	0.999	Cassette
ENSG00000172831	CES2	16:66969698-66974258	4	1162::58	2277::105	848::552	1519::1056	-0.00336605	0.942566	0.999	Cassette
ENSG00000137941	TTLL7	1:84356004-84383373	22	1397::2	2668::15	808::1059	1524::1883	0.00405604	0.942567	0.999	Cassette
ENSG00000134318	ROCK2	2:11361324-11364586	10	1676::7	3335::11	902::674	1714::1415	-0.000872133	0.94257	0.999	Cassette_multi
ENSG00000184470	TXNRD2	22:19885562-19898594	11	0::287	0::561	9::282	5::500	0	0.942577	0.999	AltEnd
ENSG00000205746	RP11-1212A22.1	16:18470810-18471020	2019-01-02	871::60	1040::73	635::421	986::590	0.00228939	0.942579	0.999	A5SS
ENSG00000146122	DAAM2	6:39760142-39762736	2019-02-03	1::144	9::184	15::53	16::64	-0.0396388	0.94258	0.999	AltStart
ENSG00000127586	CHTF18	16:838931-839715	4	222::0	260::0	157::84	161::120	0	0.942597	0.999	Cassette
ENSG00000186716	BCR	22:23595986-23603727	9	1998::7	3695::7	955::863	1788::1583	-0.00146598	0.942598	0.999	Cassette
ENSG00000184716	SERINC4	15:44088814-44089554	6	659::96	379::187	338::321	216::251	0.203029	0.942598	0.999	IR
ENSG00000111206	FOXM1	12:2973486-2975687	6	45::115	107::241	36::107	65::220	-0.0256334	0.942599	0.999	Cassette
ENSG00000213204	C6orf165	6:88170740-88182737	14-15	321::0	707::1	75::86	176::268	0.00141011	0.942602	0.999	AltStart
ENSG00000157851	DPYSL5	2:27156126-27163040	12	3691::3	6890::12	740::1787	1306::3394	0.000926325	0.942603	0.999	Cassette
ENSG00000121390	PSPC1	13:20265747-20277500	10	445::449	1446::947	192::41	492::92	-0.106009	0.942603	0.999	AltEnd
ENSG00000180104	EXOC3	5:468199-470102	15-16	150::6	127::10	58::68	65::89	0.0338704	0.942604	0.999	AltEnd
ENSG00000265880	CBWD3	9:70862529-70863953	4	216::841	347::1000	5::17	11::27	-0.052672	0.942604	0.999	IR
ENSG00000182667	NTM	11:131612741-131779995	5	5::675	19::1065	27::21	38::27	-0.0101712	0.942605	0.999	AltEnd
ENSG00000142599	RERE	1:8701056-8706257	2019-05-06	6::1215	12::1773	28::38	43::36	-0.00235873	0.942605	0.999	AltStart
ENSG00000166153	DEPDC4	12:100649827-100656187	4	21::63	30::124	15::71	17::162	0.0512886	0.942605	0.999	Cassette
ENSG00000166747	AP1G1	16:71803526-71807265	12	2756::5	4349::6	1241::1369	1929::2377	-0.000433316	0.942607	0.999	Cassette_multi
ENSG00000073578	SDHA	5:225534-227871	7	0::1578	0::2510	23::1270	19::1838	0	0.942609	0.999	AltStart
ENSG00000179314	WSCD1	17:5974095-5981396	2019-06-07	3::381	10::885	27::80	32::193	-0.00336461	0.94261	0.999	AltStart
ENSG00000157985	AGAP1	2:236715883-236817550	13	4722::4	7786::19	2419::3115	4109::4875	0.00165169	0.942614	0.999	Cassette_multi
ENSG00000111266	DUSP16	12:12639962-12672934	9	1722::45	4561::153	935::777	2693::2318	0.0069865	0.942617	0.999	Cassette_multi
ENSG00000187741	FANCA	16:89882285-89883065	1	5::40	10::58	2::36	5::56	-0.0348743	0.942623	0.999	IR
ENSG00000171914	TLN2	15:63097799-63111820	53	1044::11	2200::16	568::579	1131::1180	-0.00321311	0.942625	0.999	Cassette
ENSG00000166326	TRIM44	11:35756974-35776999	2019-05-06	17::2558	17::4396	8::438	10::717	0.00265908	0.942631	0.999	AltStart
ENSG00000163386	NBPF10	1:145311792-145362177	80	211::39	386::94	34::19	58::52	0.0395903	0.942639	0.999	Cassette
ENSG00000130202	PVRL2	19:45368528-45377290	3	4278::5	10164::10	1987::1752	4716::3874	-0.000252112	0.942641	0.999	Cassette
ENSG00000050165	DKK3	11:12030417-12031316	2	192::10	444::18	227::19	526::27	-0.0128752	0.942641	0.999	AltStart
ENSG00000138592	USP8	15:50733546-50741682	7	16::601	44::1379	25::995	36::1882	-0.0053281	0.942642	0.999	Cassette
ENSG00000109680	TBC1D19	4:26755442-26764575	25	12::50	36::116	15::152	39::296	-0.0440656	0.942643	0.999	AltStart
ENSG00000140694	PARN	16:14698003-14721193	9	2467::17	3915::11	1308::1295	2020::1849	-0.00404334	0.942646	0.999	Cassette_multi
ENSG00000129116	PALLD	4:169812073-169825057	21	1577::15	3663::35	1015::891	2156::1817	4.49468e-05	0.942647	0.999	Cassette_multi
ENSG00000129474	AJUBA	14:23446679-23451851	4	0::103	15::644	63::88	103::201	-0.0227445	0.942648	0.999	AltStart
ENSG00000124275	MTRR	5:7878057-7878435	9	643::37	821::47	345::618	458::850	-0.00096017	0.94265	0.999	A3SS
ENSG00000143469	SYT14	1:210111538-210187142	2	314::76	442::105	174::427	257::702	-0.00482327	0.94265	0.999	Cassette
ENSG00000177426	TGIF1	18:3447607-3449654	6	3::28	16::65	19::45	26::74	-0.0983478	0.942653	0.999	AltStart
ENSG00000130348	QRSL1	6:107100342-107103607	9	424::13	1064::43	322::378	834::878	0.00907206	0.942656	0.999	Cassette
ENSG00000095564	BTAF1	10:93713494-93717050	2019-06-07	124::2323	92::2562	137::2754	97::2979	0.0159238	0.942662	0.999	Cassette
ENSG00000011566	MAP4K3	2:39499424-39499541	29	1253::19	2337::21	1282::1253	2391::2339	-0.00619645	0.942669	0.999	A3SS
ENSG00000146556	WASH2P	2:114339365-114341713	1	52::44	97::80	23::132	35::117	-0.0106783	0.94267	0.999	AltStart
ENSG00000144560	VGLL4	3:11643307-11643496	16	1616::17	3189::40	1787::2072	3578::3671	0.00182698	0.942673	0.999	A3SS
ENSG00000061918	GUCY1B3	4:156721029-156721234	12	1::376	10::620	220::491	355::817	-0.0132132	0.942679	0.999	A5SS
ENSG00000078018	MAP2	2:210444039-210444479	3	3330::5076	4396::7298	1231::2533	1705::3597	0.0202562	0.94268	0.999	A5SS
ENSG00000235098	ANKRD65	1:1356177-1357149	1	46::31	134::68	31::25	83::44	-0.0659637	0.942684	0.999	IR
ENSG00000112096	SOD2	6:160090089-160103670	14	2642::193	4789::427	1561::74	2334::114	0.0140498	0.942686	0.999	IR
ENSG00000165792	METTL17	14:21464089-21464870	2	3799::14	5596::2	2601::1507	3173::1929	-0.00331332	0.942689	0.999	Cassette
ENSG00000196843	ARID5A	2:97202480-97204058	2	7::291	12::406	58::135	52::178	-0.0051839	0.942692	0.999	AltStart
ENSG00000140400	MAN2C1	15:75654406-75656529	13	0::877	0::987	59::467	35::458	0	0.942692	0.999	AltStart
ENSG00000225179	LINC00457	13:35256624-35266634	before first	18::136	9::101	15::703	20::496	0.0349993	0.942692	0.999	Cassette
ENSG00000139675	HNRNPA1L2	13:53201573-53206629	2019-04-05	254::229	310::379	191::285	302::497	0.0760246	0.942701	0.999	Cassette
ENSG00000166578	IQCD	12:113638385-113658899	2019-01-02	12::96	41::175	35::100	57::196	-0.0787037	0.942703	0.999	Cassette
ENSG00000135341	MAP3K7	6:91223292-91229038	16	3774::10	6285::8	1850::887	3061::1244	-0.00137067	0.942704	0.999	Cassette
ENSG00000139323	POC1B	12:89865391-89879113	5	0::430	2::846	2::397	12::529	-0.00235433	0.942705	0.999	AltEnd
ENSG00000079462	PAFAH1B3	19:42804161-42804244	6	33::35	108::109	1671::1926	3958::4333	-0.0124017	0.942707	0.999	A5SS
ENSG00000185664	PMEL	12:56349058-56349166	16	373::8258	1386::23747	2017::10924	6223::28814	-0.0119799	0.942708	0.999	A3SS
ENSG00000188818	ZDHHC11	5:843457-847895	4	16::155	14::255	5::20	6::29	0.0371011	0.942717	0.999	AltEnd
ENSG00000188227	ZNF793	19:37997369-37998209	3	67::67	109::119	75::160	108::311	0.0242282	0.94272	0.999	AltStart
ENSG00000108592	FTSJ3	17:61904196-61905315	1	57::113	90::264	34::102	61::172	0.0815347	0.942725	0.999	IR
ENSG00000189171	S100A13	1:153598796-153603587	6	592::18	1294::45	332::587	608::1177	0.00364297	0.942731	0.999	Cassette
ENSG00000137103	TMEM8B	9:35852824-35854844	16	457::12	716::15	278::259	419::444	-0.00507213	0.942732	0.999	Cassette
ENSG00000107882	SUFU	10:104375025-104387000	11	255::8	455::3	26::138	37::283	-0.0238583	0.942734	0.999	Cassette
ENSG00000102901	CENPT	16:67865114-67865261	17	13::544	14::664	395::739	477::990	0.00267893	0.942741	0.999	A5SS
ENSG00000101144	BMP7	20:55765496-55799896	2019-07-08	15::2829	24::5300	26::1281	24::2544	0.00102175	0.942742	0.999	AltStart
ENSG00000092847	AGO1	1:36367805-36379602	13	1139::1	2437::16	504::601	1138::1275	0.0056424	0.942745	0.999	Cassette
ENSG00000104936	DMPK	19:46272975-46273898	19	469::6	594::5	123::546	151::534	-0.00428496	0.942745	0.999	IR
ENSG00000165097	KDM1B	6:18155560-18155802	1	101::0	188::0	19::2	36::8	0	0.942748	0.999	A5SS
ENSG00000008294	SPAG9	17:49052132-49057278	36	4256::4	8064::8	547::2016	845::3589	5.19003e-05	0.942748	0.999	Cassette_multi
ENSG00000180233	ZNRF2	7:30430345-30430651	7	44::7	73::6	72::81	121::164	-0.0609223	0.942757	0.999	A3SS
ENSG00000139625	MAP3K12	12:53877133-53877294	14	9::737	7::925	116::745	123::1026	0.00455357	0.942757	0.999	A3SS
ENSG00000073803	MAP3K13	3:185003305-185161424	7	844::20	1308::35	571::729	898::1127	0.00287921	0.942762	0.999	Cassette
ENSG00000165795	NDRG2	14:21493188-21494007	7	182::166	322::256	98::40	163::43	-0.0325111	0.942762	0.999	AltStart
ENSG00000100284	TOM1	22:35718992-35719170	7	9::736	25::1422	30::1262	50::2131	-0.00519673	0.94277	0.999	A3SS
ENSG00000108433	GOSR2	17:45000483-45000635	1	44::1409	109::2239	119::570	209::916	-0.016131	0.942773	0.999	A5SS
ENSG00000157181	C1orf27	1:186418531-186420406	16	3::35	7::57	1258::328	1923::414	-0.0304276	0.942776	0.999	A3SS
ENSG00000166025	AMOTL1	11:94546324-94554987	2019-03-04	11::646	34::1154	34::458	64::989	-0.010575	0.942777	0.999	AltEnd
ENSG00000185008	ROBO2	3:77651361-77651642	25	1758::269	3212::411	1896::2446	3470::4645	-0.019387	0.942785	0.999	A5SS
ENSG00000171680	PLEKHG5	1:6557019-6580121	3	1::100	1::102	35::44	25::53	0.000192252	0.942789	0.999	AltStart
ENSG00000029534	ANK1	8:41525785-41530430	43-44	28::262	45::456	26::364	36::529	0.00697372	0.942792	0.999	Cassette
ENSG00000127603	MACF1	1:39945470-39952789	116	1932::6	4683::13	1078::766	2404::1632	-0.000327256	0.942794	0.999	Cassette_multi
ENSG00000187391	MAGI2	7:77827457-77885898	15-16	6::178	4::246	17::165	12::274	0.016491	0.942795	0.999	AltStart
ENSG00000138095	LRPPRC	2:44139571-44152296	29	3472::7	7167::16	1706::1894	3588::3699	0.000284625	0.942797	0.999	Cassette_multi
ENSG00000133657	ATP13A3	3:194123409-194147981	34	1777::17	3006::16	1007::862	1614::1334	-0.0041828	0.9428	0.999	Cassette_multi
ENSG00000196914	ARHGEF12	11:120345269-120345344	33	1869::11	4239::14	1923::1662	4403::4054	-0.0025548	0.942803	0.999	A3SS
ENSG00000196236	XPNPEP3	22:41265003-41274733	2019-05-06	24::561	44::781	22::200	19::259	-0.0122843	0.942809	0.999	AltStart
ENSG00000262515	LPHN3	4:62542544-62597719	2019-09-10	5::887	13::1924	13::187	19::427	-0.00106046	0.942812	0.999	AltStart
ENSG00000154134	ROBO3	11:124747415-124748692	24	304::11	457::13	227::379	318::397	-0.00716526	0.942815	0.999	Cassette
ENSG00000164116	GUCY1A3	4:156617908-156618274	6	482::25	1053::66	277::315	594::577	0.0101889	0.942815	0.999	IR
ENSG00000261832	CLN3	16:28501640-28504094	2019-08-09	4::419	9::717	24::137	20::231	-0.00293542	0.942818	0.999	AltStart
ENSG00000187239	FNBP1	9:132665148-132665280	15	532::0	940::0	647::610	1113::1162	0	0.942818	0.999	A5SS
ENSG00000187676	B3GALTL	13:31858785-31860956	13-14	16::599	15::1417	9::512	22::1226	0.0155019	0.942818	0.999	Cassette_multi
ENSG00000164100	NDST3	4:118974911-119059394	4	60::0	185::0	39::33	159::104	0.00179856	0.942819	0.999	Cassette_multi
ENSG00000057608	GDI2	10:5815805-5827236	2019-11-12	13::6008	44::11719	143::5810	156::11450	-0.00158109	0.942821	0.999	Cassette
ENSG00000116984	MTR	1:236958612-236969533	2	928::23	1644::37	539::284	897::488	-0.0021623	0.942825	0.999	Cassette
ENSG00000086015	MAST2	1:46269664-46290252	2019-02-03	15::171	16::275	21::347	20::586	0.025788	0.942827	0.999	Cassette
ENSG00000173064	HECTD4	12:112757029-112813708	2019-01-02	2::556	11::976	13::740	31::1392	-0.00755284	0.942832	0.999	AltEnd
ENSG00000150873	C2orf50	2:11284046-11286916	3	16::15	23::57	17::35	34::96	0.228629	0.942837	0.999	IR
ENSG00000143486	EIF2D	1:206773617-206778860	7	1476::152	3017::202	813::1298	1424::2112	-0.0310269	0.942842	0.999	Cassette_multi
ENSG00000141576	RNF157	17:74207958-74235252	2019-01-02	6::1006	5::1367	33::342	18::449	0.00227955	0.942844	0.999	AltEnd
ENSG00000225784	RP11-592B15.4	10:51361723-51371070	3	2200::24	3781::44	42::76	51::121	0.00096352	0.942844	0.999	Cassette
ENSG00000227354	RBM26-AS1	13:79980483-79994950	2	58::40	108::71	44::84	79::110	-0.0115152	0.942845	0.999	Cassette_multi
ENSG00000133193	FAM104A	17:71223861-71232892	3	0::501	0::944	29::511	33::1119	0	0.942851	0.999	AltStart
ENSG00000168763	CNNM3	2:97454222-97454402	before first	100::3	130::1	89::5	130::18	-0.0213519	0.942861	0.999	A5SS
ENSG00000242588	RP11-274B21.1	7:128263629-128265909	14-15	16::694	15::823	51::898	36::1061	0.00533708	0.942863	0.999	Cassette
ENSG00000073350	LLGL2	17:73569095-73569359	27	518::11	1031::10	559::513	1157::1019	-0.0123805	0.942866	0.999	A5SS
ENSG00000172939	OXSR1	3:38266062-38278452	11	2122::37	3009::23	1092::957	1549::1394	-0.00947883	0.942868	0.999	Cassette_multi
ENSG00000004142	POLDIP2	17:26684314-26684545	1	147::0	252::0	126::202	225::377	0	0.942871	0.999	IR
ENSG00000214544	GTF2IRD2P1	7:72680571-72685658	3	255::1	438::10	3::3	7::9	0.0195353	0.942872	0.999	Cassette_multi
ENSG00000187498	COL4A1	13:110838732-110843996	25	0::845	0::1209	15::793	11::1082	0	0.942878	0.999	AltEnd
NotFound	AC017099.3	2:98286256-98292391	12	83::0	138::11	58::36	73::64	0.0734967	0.942881	0.999	Cassette_multi
ENSG00000028528	SNX1	15:64419373-64424091	10	16::775	11::1607	35::112	66::233	0.0134205	0.942882	0.999	IR
ENSG00000162946	DISC1	1:231906581-231931042	10	110::194	129::321	58::544	65::814	0.0748994	0.942882	0.999	Cassette
ENSG00000173473	SMARCC1	3:47791311-47805488	2019-03-04	7::1076	5::2408	21::15	12::22	0.00438705	0.942883	0.999	AltStart
ENSG00000112130	RNF8	6:37321748-37328350	2	9::308	19::453	13::272	18::454	-0.011851	0.942888	0.999	Cassette
ENSG00000180537	RNF182	6:13924677-13946115	2019-03-04	0::56	14::164	2::8	20::19	-0.0783582	0.942895	0.999	AltStart
ENSG00000204152	TIMM23B	10:51371390-51374428	2	40::728	63::1633	3::21	7::20	0.0145846	0.942898	0.999	Cassette
ENSG00000258643	BCL2L2-PABPN1	14:23778025-23789039	2019-03-04	297::47	412::70	233::494	305::801	0.00986835	0.942901	0.999	AltEnd
ENSG00000254772	EEF1G	11:62344379-62344489	before first	545::2	896::3	720::726	1171::1259	-0.000320001	0.942903	0.999	A3SS
ENSG00000170606	HSPA4	5:132424096-132424247	10	1453::1	4129::2	1800::3165	4883::7952	-8.28272e-05	0.942903	0.999	A5SS
ENSG00000137764	MAP2K5	15:67971006-67984890	20-21	9::944	8::1575	7::251	12::423	0.00459238	0.942906	0.999	AltEnd
ENSG00000082397	EPB41L3	18:5494772-5518606	13-14	18::504	32::845	20::14	39::17	-0.00203885	0.942913	0.999	AltStart
ENSG00000181035	SLC25A42	19:19174808-19174924	1	82::9	118::9	31::8	47::8	-0.028035	0.942916	0.999	A5SS
ENSG00000141510	TP53	17:7577572-7578437	9	1511::3	3050::2	199::753	350::1549	-0.00132452	0.942917	0.999	Cassette
ENSG00000130939	UBE4B	1:10239953-10246516	32	867::8	1607::3	848::8	1574::12	-0.00695599	0.942923	0.999	AltEnd
ENSG00000173064	HECTD4	12:112608544-112609151	69	13::233	9::459	29::113	49::216	0.0334213	0.942923	0.999	A3SS
ENSG00000136021	SCYL2	12:100660867-100675961	2019-01-02	10::567	24::1622	14::85	29::131	0.00275054	0.942937	0.999	AltStart
ENSG00000164916	FOXK1	7:4722419-4794682	6	977::9	1529::25	672::191	953::277	0.00695174	0.94294	0.999	Cassette
ENSG00000125841	NRSN2	20:330282-340304	7	835::13	2014::49	903::285	2093::615	0.00840919	0.942942	0.999	Cassette
ENSG00000125877	ITPA	20:3204012-3207409	9	341::5	980::15	344::4	890::27	0.000635914	0.942944	0.999	AltEnd
ENSG00000172845	SP3	2:174777798-174781560	8	74::79	97::104	32::193	42::365	-0.000210837	0.942947	0.999	IR
ENSG00000107771	CCSER2	10:86185487-86198463	2019-08-09	58::814	139::1677	47::1462	101::2823	-0.00945382	0.942951	0.999	Cassette
ENSG00000134809	TIMM10	11:57297592-57297766	2	20::434	57::1032	68::517	127::1216	-0.00835333	0.942952	0.999	A3SS
ENSG00000100129	EIF3L	22:38273681-38285158	15	18290::134	34674::238	5188::7794	9743::14222	-0.000427437	0.942959	0.999	Cassette_multi
ENSG00000164953	TMEM67	8:94767148-94770804	3	678::31	1349::85	270::414	484::781	0.0148395	0.94296	0.999	Cassette
ENSG00000106018	VIPR2	7:158851172-158902610	5	353::8	538::4	230::177	345::278	-0.0147499	0.94296	0.999	Cassette
ENSG00000235703	LINC00894	X:149108877-149111980	5	237::25	161::3	88::155	74::92	-0.0804899	0.942963	0.999	Cassette
ENSG00000112159	MDN1	6:90354038-90354876	101	0::212	14::419	57::223	81::392	-0.0322457	0.942964	0.999	A5SS
ENSG00000136682	CBWD2	2:114219985-114239805	11	1384::13	2626::30	622::725	1126::1200	0.00197392	0.942965	0.999	Cassette_multi
ENSG00000126581	BECN1	17:40970239-40971627	9	3532::7	6744::17	1520::1808	3073::3346	0.000348486	0.942968	0.999	Cassette
ENSG00000147874	HAUS6	9:19066774-19073180	2019-11-12	14::548	20::1208	4::307	6::631	0.00780425	0.942968	0.999	AltEnd
ENSG00000188554	NBR1	17:41348498-41352625	18	4548::35	9472::109	2192::2006	4662::4145	0.00379223	0.94297	0.999	Cassette
ENSG00000114735	HEMK1	3:50617547-50620996	14	154::18	224::26	235::300	251::317	-0.000858748	0.94297	0.999	Cassette_multi
ENSG00000100425	BRD1	22:50171326-50181535	2019-12-13	23::511	31::976	52::313	81::521	0.0122245	0.942973	0.999	Cassette
ENSG00000134910	STT3A	11:125479605-125481414	16	31::2939	73::5300	159::395	138::539	-0.00314852	0.942979	0.999	AltEnd
ENSG00000113240	CLK4	5:178043883-178050417	4	580::781	711::860	241::1399	228::1510	-0.0260387	0.942992	0.999	Cassette
ENSG00000068654	POLR1A	2:86267515-86268285	25	8::199	2::337	17::293	20::493	0.0321645	0.942994	0.999	A3SS
ENSG00000130699	TAF4	20:60575624-60584230	13	337::11	534::14	195::221	329::324	-0.0060164	0.942996	0.999	Cassette
ENSG00000196605	ZNF846	19:9872758-9875711	5	62::178	67::287	35::75	31::105	0.0696009	0.943	0.999	IR
ENSG00000122218	COPA	1:160254845-160260476	34	1843::11	3266::10	945::2806	1656::4736	-0.00254055	0.943003	0.999	AltStart
ENSG00000100427	MLC1	22:50521513-50523849	3	318::0	248::1	294::133	187::108	0.00442614	0.943008	0.999	Cassette
ENSG00000100934	SEC23A	14:39556728-39560917	10	0::5917	0::8669	30::2550	24::4023	0	0.94301	0.999	AltStart
ENSG00000136715	SAP130	2:128773962-128774121	5	458::4	701::11	464::472	797::809	0.00748234	0.943012	0.999	A3SS
ENSG00000102935	ZNF423	16:49764682-49799627	2019-06-07	113::17	170::19	74::553	133::981	-0.0297391	0.943018	0.999	Cassette
ENSG00000170004	CHD3	17:7797433-7797583	10	201::525	352::780	404::1278	617::1792	-0.0342614	0.943018	0.999	A3SS
ENSG00000047230	CTPS2	X:16730458-16731059	2	145::145	231::182	81::116	98::136	-0.0595063	0.943019	0.999	AltStart
ENSG00000184613	NELL2	12:44917074-45001047	23	4877::6	8644::12	1910::3081	3346::4918	0.000157424	0.94302	0.999	Cassette
ENSG00000154124	FAM105B	5:14681573-14681733	4	51::548	108::1036	90::484	186::886	-0.00932699	0.943024	0.999	A5SS
ENSG00000198794	SCAMP5	15:75287914-75304187	6	81::864	214::1345	56::437	127::719	-0.0514945	0.943025	0.999	Cassette
ENSG00000140463	BBS4	15:72987518-73002120	5	4::1049	7::2588	11::1019	21::2310	0.00110179	0.943026	0.999	Cassette
ENSG00000142453	CARM1	19:11030605-11031424	12	1873::0	3614::0	1240::1320	2257::2155	0	0.943036	0.999	Cassette
ENSG00000109680	TBC1D19	4:26661219-26661329	10	1363::7	2208::20	1388::1666	2351::2866	0.00386238	0.943036	0.999	A3SS
ENSG00000163930	BAP1	3:52440269-52440354	9	22::56	72::106	1614::1754	2540::2688	-0.12131	0.943037	0.999	A3SS
ENSG00000108984	MAP2K6	17:67515454-67517974	8	8::261	15::685	12::60	15::130	0.0083265	0.943038	0.999	IR
ENSG00000197548	ATG7	3:11340836-11348482	9	25::312	42::724	25::414	50::810	0.0187371	0.943039	0.999	Cassette
ENSG00000261147	RP11-697E2.6	15:90814420-90818759	13	6260::36	11805::122	7842::274	13642::597	0.00451024	0.943044	0.999	AltEnd
ENSG00000152402	GUCY1A2	11:106579238-106647308	8	10::303	22::771	5::326	13::860	0.00417266	0.943047	0.999	Cassette
ENSG00000183086	GATSL1	7:74434207-74438638	7	428::7	739::3	2::3	9::6	-0.0124515	0.943047	0.999	Cassette
ENSG00000172269	DPAGT1	11:118967973-118969197	8	1111::38	1945::81	946::414	1356::590	0.0069072	0.943051	0.999	Cassette
ENSG00000169684	CHRNA5	15:78885434-78887611	7	315::23	653::68	181::140	415::390	0.0268938	0.943053	0.999	IR
ENSG00000143702	CEP170	1:243332930-243362496	11	2972::19	4901::27	1199::1195	1988::2188	-0.00102675	0.943056	0.999	Cassette
ENSG00000205683	DPF3	14:73190673-73198642	12	0::1777	0::1962	10::425	22::505	0	0.943059	0.999	AltStart
ENSG00000188266	HYKK	15:78807310-78819905	4	19::76	26::138	10::107	18::192	0.0414634	0.943065	0.999	Cassette
ENSG00000215421	ZNF407	18:72265106-72272559	2019-01-02	2::127	15::235	8::85	21::127	-0.0443169	0.943065	0.999	AltStart
ENSG00000171574	ZNF584	19:58926891-58929677	5	222::406	448::709	128::498	233::1069	-0.033485	0.943067	0.999	Cassette
ENSG00000108370	RGS9	17:63198111-63198314	15	3::823	7::1209	36::1188	53::1836	-0.00212141	0.943069	0.999	A5SS
ENSG00000038382	TRIO	5:14420356-14441469	38-39	6::532	6::948	42::31	57::68	0.00485824	0.94307	0.999	AltEnd
ENSG00000042088	TDP1	14:90455249-90458327	19	640::0	1009::4	350::328	542::581	0.00394672	0.94307	0.999	Cassette
ENSG00000111271	ACAD10	12:112159475-112182847	15	769::31	1166::28	407::306	648::529	-0.0153027	0.943073	0.999	Cassette
ENSG00000171307	ZDHHC16	10:99212564-99215540	12	1470::69	2873::134	807::534	1535::940	-0.000105959	0.943077	0.999	Cassette_multi
ENSG00000219481	NBPF1	1:16938956-16940057	2019-01-02	4::381	28::1107	28::104	63::230	-0.0142547	0.943079	0.999	AltStart
ENSG00000160584	SIK3	11:116734384-116738805	19-20	8::415	25::1080	60::548	74::1147	-0.00368975	0.943083	0.999	Cassette
ENSG00000094914	AAAS	12:53702509-53702635	14	38::911	63::1558	164::1434	245::2006	0.00118811	0.943084	0.999	A3SS
ENSG00000261657	SLC25A26	3:66326789-66355938	2019-07-08	15::622	19::969	29::28	40::40	0.00428669	0.943086	0.999	AltEnd
ENSG00000127989	MTERF	7:91502205-91510034	3	46::106	118::323	65::270	113::578	0.0343687	0.943087	0.999	Cassette
ENSG00000175826	CTDNEP1	17:7148534-7150181	2019-09-10	11::1986	11::2789	24::1079	16::1378	0.0013725	0.94309	0.999	AltStart
ENSG00000109680	TBC1D19	4:26744130-26750148	21-22	14::535	21::1237	16::599	19::1254	0.00883204	0.943092	0.999	Cassette
ENSG00000165650	PDZD8	10:119049697-119133992	2	1954::109	4451::219	887::921	1979::1998	-0.0061768	0.943094	0.999	Cassette_multi
ENSG00000168615	ADAM9	8:38940487-38948865	21	5074::6	8986::9	1007::2951	1821::4906	-0.000180321	0.943095	0.999	Cassette
ENSG00000267807	ACTG1	17:79478214-79479168	6	136::34477	215::88089	1015::48233	1172::113101	0.00149431	0.943099	0.999	Cassette
ENSG00000157077	ZFYVE9	1:52682041-52698948	2019-02-03	5::468	16::822	18::657	15::1090	-0.00850302	0.9431	0.999	Cassette
ENSG00000186298	PPP1CC	12:111161689-111164484	5	10::4037	11::7575	100::326	116::502	0.00102056	0.943105	0.999	A5SS
ENSG00000116539	ASH1L	1:155319828-155324421	19-20	9::598	6::1004	4::512	5::993	0.00963151	0.943108	0.999	AltStart
ENSG00000164199	GPR98	5:89968363-89968539	24	503::2	825::5	419::323	820::535	0.00206167	0.943109	0.999	A3SS
ENSG00000095015	MAP3K1	5:56161167-56167858	6	2846::10	5794::8	1676::1423	3534::2849	-0.00212261	0.943116	0.999	Cassette
ENSG00000233280	CRYBG3	3:97608199-97614929	8	562::38	1618::76	328::366	945::1009	-0.0181001	0.943122	0.999	Cassette
ENSG00000153113	CAST	5:96108344-96110387	43	956::6	1763::3	593::601	1122::1197	-0.00453298	0.943122	0.999	IR
ENSG00000011275	RNF216	7:5725545-5738892	20-21	7::1394	4::1928	36::37	28::36	0.00292551	0.943123	0.999	AltEnd
ENSG00000116661	FBXO2	1:11713448-11714739	3	9::133	1::120	14::83	5::86	0.0551158	0.943134	0.999	AltStart
ENSG00000114648	KLHL18	3:47324437-47364198	4	828::21	1544::26	478::435	864::794	-0.00817748	0.94314	0.999	Cassette
ENSG00000085831	TTC39A	1:51762890-51768088	20	6::21	5::69	4::6	6::13	0.154655	0.943143	0.999	IR
ENSG00000124789	NUP153	6:17632881-17638001	17-18	63::545	166::1065	121::1040	195::1919	-0.0310672	0.943146	0.999	Cassette
ENSG00000197415	VEPH1	3:157099383-157131879	17	0::116	1::339	3::48	5::143	-0.00294118	0.943147	0.999	AltStart
ENSG00000136504	KAT7	17:47900564-47903508	17-18	16::828	46::2002	67::990	111::2184	-0.00349464	0.943149	0.999	Cassette
ENSG00000101972	STAG2	X:123195621-123195724	24	3449::12	4872::3	2611::4227	3633::5773	-0.00285107	0.943158	0.999	A3SS
ENSG00000072062	PRKACA	19:14217572-14228544	6	1495::7	2397::7	661::565	1109::944	-0.00174686	0.943162	0.999	Cassette
ENSG00000048649	RSF1	11:77436580-77447213	2019-05-06	4::1286	11::1989	52::939	72::1529	-0.0023967	0.943163	0.999	AltEnd
ENSG00000100889	PCK2	14:24572719-24573339	14	185::9	596::15	287::281	688::702	-0.0218619	0.943169	0.999	A3SS
ENSG00000163681	SLMAP	3:57908616-57914894	28	613::141	1348::271	103::404	191::734	-0.019283	0.943175	0.999	Cassette
ENSG00000163873	GRIK3	1:37261128-37267646	17	435::0	578::10	227::175	324::265	0.0169851	0.943176	0.999	IR
ENSG00000196700	ZNF512B	20:62600871-62669938	2019-03-04	4::51	11::99	4::12	6::26	-0.0272727	0.943176	0.999	AltStart
ENSG00000183828	NUDT14	14:105639276-105639598	8	4135::5	8539::6	1893::1429	4037::3122	-0.000505305	0.943177	0.999	IR
ENSG00000038358	EDC4	16:67914979-67915083	21	1277::13	1877::14	1140::1201	1679::1917	-0.00267599	0.943179	0.999	A3SS
ENSG00000133019	CHRM3	1:239549865-239649201	2019-02-03	10::12	21::25	4::26	6::27	0.0101449	0.943181	0.999	AltStart
ENSG00000153113	CAST	5:96058343-96065429	14	1472::1041	3367::1471	79::1767	152::2997	-0.110111	0.943182	0.999	Cassette
ENSG00000101040	ZMYND8	20:45855946-45865260	24	1557::3	2926::10	732::826	1416::1563	0.00165106	0.943191	0.999	Cassette
ENSG00000104142	VPS18	15:41191105-41195059	5	792::12	1597::38	875::889	1597::1690	0.00830282	0.943196	0.999	Cassette_multi
ENSG00000053900	ANAPC4	4:25381996-25382101	3	333::22	638::39	354::306	685::603	-0.00436474	0.943197	0.999	A5SS
ENSG00000092445	TYRO3	15:41860415-41862354	10	530::2	1001::1	288::303	582::548	-0.00275333	0.943205	0.999	Cassette_multi
ENSG00000151135	C12orf23	12:107350860-107360958	3	316::960	508::2034	229::736	318::1307	0.0480746	0.943206	0.999	Cassette
ENSG00000052749	RRP12	10:99150180-99153517	5	1314::4	1664::12	718::704	967::910	0.00411896	0.943207	0.999	Cassette
ENSG00000182621	PLCB1	20:8632060-8637931	8	34::129	69::244	41::107	71::158	-0.0115067	0.943209	0.999	AltEnd
ENSG00000182872	RBM10	X:47004268-47028897	2	2446::15	4877::12	1564::482	2729::947	-0.00363944	0.94322	0.999	Cassette
ENSG00000088256	GNA11	19:3117148-3119357	6	44::1147	65::2240	68::177	121::325	0.00872012	0.943221	0.999	IR
ENSG00000188452	CERKL	2:182412345-182413331	13	54::1247	48::1977	125::448	186::670	0.0181667	0.943222	0.999	IR
ENSG00000129351	ILF3	19:10764937-10765799	2	16::1399	41::2319	89::283	117::454	-0.00560657	0.943223	0.999	AltStart
ENSG00000035499	DEPDC1B	5:59893495-59899394	13	170::6	448::11	67::88	188::237	-0.0101518	0.943225	0.999	Cassette
ENSG00000235954	TTC28-AS1	22:28315409-28390641	9	38::26	76::33	134::126	228::199	-0.103498	0.943226	0.999	Cassette_multi
ENSG00000170903	MSANTD4	11:105891689-105893130	1	1085::3	1891::7	482::451	907::784	0.000930036	0.943227	0.999	IR
ENSG00000267552	CTD-2528L19.4	19:38182422-38189493	2019-05-06	23::5	44::14	224::312	353::576	0.0659407	0.943228	0.999	AltEnd
ENSG00000137871	ZNF280D	15:56999461-57119849	8	2::127	10::116	14::333	15::484	-0.0629575	0.943228	0.999	Cassette
ENSG00000144369	FAM171B	2:187626206-187630685	8	4292::2	6631::17	2247::1506	3462::2212	0.00209112	0.943248	0.999	IR
ENSG00000185986	SDHAP3	5:1576294-1589480	4	279::141	511::108	354::493	407::600	-0.160808	0.943252	0.999	Cassette
ENSG00000108946	PRKAR1A	17:66524988-66525133	15	44::9854	13::15906	1642::9307	2553::14722	0.00362855	0.943253	0.999	A3SS
ENSG00000141446	ESCO1	18:19146107-19148055	2019-07-08	19::1090	24::1941	36::975	36::1686	0.00536455	0.943254	0.999	Cassette
ENSG00000169251	NMD3	3:160917028-160939523	4	4::1109	2::2069	37::284	64::489	0.00292522	0.943257	0.999	AltStart
ENSG00000104290	FZD3	8:28420315-28424657	8	67::26	98::13	948::1650	1578::2839	-0.162453	0.943259	0.999	A5SS
ENSG00000187323	DCC	18:50451604-50461260	14	0::75	0::180	2::37	19::97	0	0.943259	0.999	AltStart
ENSG00000116698	SMG7	1:183441637-183485126	6	370::7	666::22	155::216	303::381	0.013355	0.943261	0.999	Cassette_multi
ENSG00000182389	CACNB4	2:152830183-152955593	4	47::32	115::49	41::11	87::16	-0.103444	0.943261	0.999	AltStart
ENSG00000141837	CACNA1A	19:13565921-13566026	6	279::7	202::10	277::279	220::242	0.0226943	0.943265	0.999	A3SS
ENSG00000141376	BCAS3	17:58860611-58899136	2019-11-12	11::528	7::904	8::254	17::456	0.0127218	0.943265	0.999	AltEnd
ENSG00000132321	IQCA1	2:237412274-237416185	2	0::95	4::121	2::95	8::112	-0.0317881	0.94327	0.999	AltStart
ENSG00000143158	MPC2	1:167885967-167888361	7	8::3198	14::5629	41::718	51::1308	1.46334e-05	0.943271	0.999	A3SS
ENSG00000143776	CDC42BPA	1:227182524-227203898	39	1004::6	1950::33	84::522	152::971	0.0106898	0.943275	0.999	Cassette_multi
ENSG00000115109	EPB41L5	2:120859165-120874410	20-21	14::1281	18::2398	16::37	32::67	0.0033604	0.943276	0.999	AltStart
ENSG00000249773	MRPS17	7:56019512-56019641	1	5::175	7::424	47::38	108::101	0.0104367	0.943278	0.999	A5SS
ENSG00000186787	SPIN2B	X:57140773-57144410	3	10::18	14::55	34::54	31::71	0.171014	0.943278	0.999	A3SS
ENSG00000175170	FAM182B	20:25817342-25829584	2019-10-11	42::9	59::3	14::33	12::24	-0.125268	0.943282	0.999	Cassette
ENSG00000048162	NOP16	5:175810961-175815576	5	555::0	1125::0	104::277	160::528	0	0.943282	0.999	Cassette_multi
ENSG00000187446	CHP1	15:41523338-41535937	2019-02-03	8::1019	18::1963	41::618	56::1206	-0.00129584	0.943285	0.999	Cassette
ENSG00000082701	GSK3B	3:119562102-119631597	10	5528::11	8060::3	4158::1849	6022::3087	-0.00161351	0.943288	0.999	Cassette
ENSG00000128050	PAICS	4:57302205-57302727	2	30::1644	29::2639	38::465	60::627	0.0070528	0.943288	0.999	A5SS
ENSG00000152894	PTPRK	6:128326229-128330413	26	172::231	422::594	89::481	210::1161	0.01222	0.943289	0.999	Cassette_multi
ENSG00000067715	SYT1	12:79371579-79611465	8	368::3908	887::8065	286::4152	656::9672	-0.0129915	0.943289	0.999	Cassette
ENSG00000146938	NLGN4X	X:5758678-5811707	2019-01-02	498::7	505::5	470::3	519::4	-0.0021197	0.94329	0.999	AltEnd
ENSG00000166762	CATSPER2	15:43882370-43911274	21	102::6	192::10	22::6	39::7	-0.0061033	0.943291	0.999	AltStart
ENSG00000158458	NRG2	5:139235261-139251426	8	99::13	125::8	73::66	81::70	-0.0559211	0.943292	0.999	Cassette
ENSG00000143933	CALM2	2:47397873-47403639	2	519::11943	1368::26547	697::3425	1179::7093	-0.00743471	0.943292	0.999	Cassette
ENSG00000205629	LCMT1	16:25143723-25151568	2019-05-06	29::1302	51::2043	63::1539	57::2412	-0.00219072	0.943295	0.999	Cassette
ENSG00000005486	RHBDD2	7:75517188-75518244	2019-05-06	6::2524	11::4797	67::2068	89::4456	8.42135e-05	0.943296	0.999	AltEnd
ENSG00000271147	RP4-769N13.6	X:101854453-101894466	7	576::8	1426::18	403::427	950::1039	-0.00121499	0.943303	0.999	Cassette
ENSG00000083520	DIS3	13:73342923-73345283	14	3473::0	5801::0	1681::1869	2724::3140	0	0.943307	0.999	Cassette
ENSG00000176956	LY6H	8:144240220-144241126	4	40::165	30::239	11::253	13::356	0.0844756	0.943307	0.999	IR
ENSG00000176619	LMNB2	19:2431546-2432521	11	1009::11	1874::9	493::635	921::1213	-0.00599401	0.943309	0.999	Cassette
ENSG00000082397	EPB41L3	18:5406776-5410618	36-37	9::703	16::1037	55::2257	41::3405	-0.00202689	0.943311	0.999	Cassette
ENSG00000198130	HIBCH	2:191184442-191208919	2	569::21	1054::23	388::24	749::40	-0.0142279	0.943313	0.999	AltStart
ENSG00000053524	MCF2L2	3:182927310-182932917	27-28	34::475	41::748	26::15	38::16	0.0147867	0.943316	0.999	AltStart
ENSG00000007237	GAS7	17:9827984-9830311	22	54::944	120::1770	87::662	148::1113	-0.00938207	0.943317	0.999	AltStart
ENSG00000262917	POLG2	17:62491758-62493154	2019-01-02	4::143	9::239	29::210	29::281	-0.00907944	0.943329	0.999	AltStart
ENSG00000068971	PPP2R5B	11:64685071-64693405	2	93::20	126::37	90::739	83::1036	0.0523666	0.943329	0.999	Cassette
ENSG00000108021	FAM208B	10:5784060-5784489	19	1214::12	2393::19	675::619	1282::1317	-0.00191663	0.943334	0.999	IR
ENSG00000197140	ADAM32	8:39009019-39080757	17	341::23	637::28	35::219	56::359	-0.0216336	0.943336	0.999	Cassette
ENSG00000196365	LONP1	19:5700800-5706003	14-15	23::3200	48::4985	60::2142	63::3385	-0.00239959	0.943344	0.999	Cassette
ENSG00000004534	RBM6	3:50126382-50126490	27-28	28::2164	53::3557	312::1187	411::1899	-0.0016808	0.943346	0.999	A5SS
ENSG00000185630	PBX1	1:164781227-164789421	24	1488::9	3051::17	52::1493	95::3365	-0.000470853	0.943358	0.999	IR
ENSG00000143390	RFX5	1:151313116-151315654	17	1473::0	2436::1	830::582	1351::1004	0.0004102	0.943358	0.999	IR
ENSG00000262526	CTD-2545G14.7	17:7144661-7144853	3	4::5940	12::11228	477::8251	785::17772	-0.000439018	0.943361	0.999	A3SS
ENSG00000100106	TRIOBP	22:38134649-38142427	12	213::31	480::87	47::23	92::44	0.02639	0.943361	0.999	AltStart
ENSG00000198646	NCOA6	20:33345456-33345907	9	29::12	34::3	642::526	826::749	-0.211602	0.943364	0.999	A5SS
ENSG00000141258	SGSM2	17:2282330-2283969	24	905::14	1393::15	748::1302	1123::1766	-0.00459691	0.943367	0.999	Cassette
ENSG00000132670	PTPRA	20:2854164-2944996	7	1572::29	2870::38	800::856	1466::1462	-0.0050441	0.94337	0.999	Cassette
ENSG00000162735	PEX19	1:160246602-160249424	12	853::8	2099::38	1142::855	2565::1878	0.00847794	0.943374	0.999	A3SS
ENSG00000134030	CTIF	18:46284290-46284782	14	496::606	640::878	1003::922	1303::1302	0.0282985	0.943376	0.999	A5SS
ENSG00000224934	RP11-441O15.3	10:101193303-101193697	2	450::19	301::25	248::226	180::161	0.036058	0.943376	0.999	IR
ENSG00000165121	RP11-213G2.3	9:88445239-88452878	2019-03-04	10::325	14::399	16::438	23::675	-0.00388744	0.943382	0.999	Cassette
ENSG00000248167	TRIM39-RPP21	6:30313075-30314334	8	1722::2	2758::17	975::1192	1367::1750	0.00496594	0.943387	0.999	Cassette
ENSG00000271335	RP11-324I22.4	10:35610481-35625329	2	13::10	49::24	62::39	126::123	-0.107109	0.943391	0.999	Cassette
ENSG00000163728	TTC14	3:180320912-180323625	7	1878::5	3377::5	964::1349	1580::1985	-0.0011767	0.943397	0.999	Cassette_multi
ENSG00000061938	TNK2	3:195590236-195593887	30-31	29::435	29::621	28::572	21::708	0.017689	0.943398	0.999	Cassette
ENSG00000064726	BTBD1	15:83689427-83698615	6	0::2249	2::4024	35::1354	36::2282	-0.000496627	0.9434	0.999	AltEnd
ENSG00000187240	DYNC2H1	11:103194614-103306760	84	1185::7	2157::5	792::579	1307::1081	-0.00355879	0.943407	0.999	Cassette
ENSG00000206195	AP000525.9	22:16186811-16192971	4	125::0	666::0	2::2	132::65	0	0.943407	0.999	Cassette_multi
ENSG00000165487	MICU2	13:22069300-22077236	14-15	15::167	5::117	90::1577	48::2749	0.0414309	0.943411	0.999	Cassette
ENSG00000164187	LMBRD2	5:36117837-36118282	10	0::271	14::635	8::425	19::853	-0.0215164	0.943415	0.999	A3SS
ENSG00000111832	RWDD1	6:116919090-116922845	11	14::33	14::49	22::37	40::61	0.0756501	0.943417	0.999	A3SS
ENSG00000171793	CTPS1	1:41448833-41454382	5	24::334	30::735	20::69	25::136	0.0272785	0.943418	0.999	IR
ENSG00000205339	IPO7	11:9451221-9455183	19	6013::11	10008::6	2682::2825	4650::4680	-0.00122681	0.943424	0.999	Cassette
ENSG00000138413	IDH1	2:209104587-209110148	10	3253::0	7885::19	2304::1878	4880::4448	0.00240359	0.943425	0.999	Cassette_multi
ENSG00000059588	TARBP1	1:234528162-234529583	31	991::10	1119::20	506::539	558::608	0.00800034	0.943425	0.999	Cassette
ENSG00000107566	ERLIN1	10:101914617-101945786	10	1125::11	1603::9	525::269	714::396	-0.00409492	0.943426	0.999	Cassette
ENSG00000171160	MORN4	10:99374310-99377079	4	1272::3	2194::19	651::527	1064::913	0.00622712	0.943428	0.999	Cassette
ENSG00000118194	TNNT2	1:201334738-201336094	11	42::268	7::129	14::156	7::69	0.0839259	0.943436	0.999	IR
ENSG00000108604	SMARCD2	17:61910429-61911082	13	2016::7	3329::21	984::946	1608::1669	0.00256154	0.94344	0.999	Cassette
ENSG00000249437	NAIP	5:70272733-70282629	15	76::2	245::0	3::5	5::9	-0.0252191	0.943447	0.999	Cassette
ENSG00000143420	ENSA	1:150599943-150600068	4	4762::10	9146::42	4406::3328	8831::7175	0.00247562	0.943454	0.999	A5SS
ENSG00000268869	ESPNP	1:17013822-17014443	3	4::31	7::74	12::34	24::106	0.0281319	0.943457	0.999	A3SS
ENSG00000196504	PRPF40A	2:153532919-153535986	12	6146::0	9554::1	2552::2415	3982::4270	0.000104657	0.943458	0.999	Cassette_multi
ENSG00000111879	FAM184A	6:119281268-119285925	21	80::141	161::222	103::223	180::411	-0.0583746	0.943464	0.999	Cassette
ENSG00000198453	ZNF568	19:37427648-37462899	2019-08-09	8::219	8::273	14::299	11::626	0.00699582	0.943465	0.999	AltStart
ENSG00000112159	MDN1	6:90354734-90357865	100	344::11	663::10	206::210	357::408	-0.0160947	0.943466	0.999	Cassette
ENSG00000227587	ATP6V1G2	6:31514255-31514625	2	1308::42	2171::64	798::57	1293::98	-0.00295511	0.943467	0.999	A5SS
ENSG00000155093	PTPRN2	7:157873990-157926751	11	233::78	440::132	114::327	200::489	-0.0193628	0.943467	0.999	Cassette
ENSG00000133805	AMPD3	11:10526096-10526206	28	180::18	275::14	217::315	298::415	-0.0411979	0.943473	0.999	A3SS
ENSG00000257529	RPL36A-HNRNPH2	X:100650558-100663504	2019-04-05	8::2632	9::4872	38::1943	38::3634	0.00118601	0.943477	0.999	AltStart
ENSG00000147996	CBWD5	9:70477024-70484471	7	1::933	0::1427	2::34	4::56	0.00133653	0.943478	0.999	AltStart
ENSG00000153339	TRAPPC8	18:29409136-29410952	35	1096::16	2087::21	1011::440	1880::735	-0.00486585	0.943478	0.999	A3SS
ENSG00000075711	DLG1	3:196904399-196921460	13-14	6::1891	24::3110	20::331	36::561	-0.00449329	0.943478	0.999	AltStart
ENSG00000093217	XYLB	3:38447194-38462839	19-20	3::67	10::137	4::36	16::68	-0.0251701	0.943479	0.999	AltEnd
ENSG00000213390	ARHGAP19	10:99019187-99024663	5	616::2	812::9	571::547	743::798	0.00717808	0.94348	0.999	Cassette
ENSG00000175166	PSMD2	3:184020467-184020611	8	1811::6	3751::5	1810::2162	3568::3964	-0.00196999	0.943483	0.999	A3SS
ENSG00000095794	CREM	10:35467800-35484142	14	33::550	85::986	21::168	45::371	-0.0227358	0.943485	0.999	AltStart
ENSG00000196132	MYT1	20:62783144-62791061	2019-01-02	0::30	3::54	6::18	14::31	-0.0526316	0.943499	0.999	AltStart
ENSG00000165121	RP11-213G2.3	9:88455663-88455764	6	550::0	847::0	619::569	969::942	0	0.943501	0.999	A5SS
ENSG00000131951	LRRC9	14:60426536-60433483	11	138::1	350::20	83::85	211::226	0.0468112	0.943503	0.999	Cassette
ENSG00000108854	SMURF2	17:62560916-62568074	2019-12-13	2::912	11::1849	52::146	64::238	-0.00372453	0.943504	0.999	AltStart
ENSG00000171132	PRKCE	2:46087244-46110608	17-18	32::95	35::144	29::8	36::21	0.0564378	0.943504	0.999	AltStart
ENSG00000173517	PEAK1	15:77658618-77672797	2019-01-02	5::486	14::866	11::22	23::37	-0.00629356	0.943506	0.999	AltStart
ENSG00000124608	AARS2	6:44274660-44278898	6	629::38	1215::96	434::887	659::1183	0.016214	0.94351	0.999	Cassette
ENSG00000018699	TTC27	2:32983359-33007745	17	364::4	739::12	203::178	357::400	0.0050943	0.943511	0.999	Cassette_multi
ENSG00000213923	CSNK1E	22:38724592-38732711	2019-05-06	17::167	15::259	12::160	13::201	0.0402716	0.943512	0.999	AltStart
ENSG00000127948	POR	7:75614897-75616172	26	2184::0	4039::0	1087::618	2113::1196	0	0.943512	0.999	Cassette
ENSG00000163673	DCLK3	3:36753913-36763150	5	112::2	247::21	69::30	158::81	0.0623323	0.943512	0.999	Cassette
ENSG00000159256	MORC3	21:37741909-37744829	2019-01-02	17::761	12::1073	38::1105	47::1661	0.0107852	0.943515	0.999	Cassette
ENSG00000074319	TSG101	11:18502032-18502182	12	20::4	40::8	819::951	1943::2524	0	0.943519	0.999	A5SS
ENSG00000235750	KIAA0040	1:175135698-175161890	3	66::2	117::15	29::57	67::100	0.0845807	0.943522	0.999	Cassette_multi
ENSG00000144426	NBEAL1	2:204067410-204073476	54-55	113::146	213::329	35::238	64::500	0.044938	0.943522	0.999	Cassette
ENSG00000100601	ALKBH1	14:78141999-78158325	4	2::440	5::840	16::359	18::765	-0.00138528	0.943523	0.999	AltEnd
ENSG00000186376	ZNF75D	X:134429694-134478012	2019-01-02	119::8	279::37	187::186	397::338	0.0542834	0.943526	0.999	Cassette
ENSG00000143819	EPHX1	1:226018885-226019864	4	10::671	3::1310	20::547	22::894	0.0123883	0.943532	0.999	A3SS
ENSG00000039123	SKIV2L2	5:54645401-54649097	15	2585::6	5012::7	1468::1509	2617::3063	-0.000920449	0.943535	0.999	Cassette
ENSG00000243989	ACY1	3:52014852-52019287	2019-03-04	2416::19	4775::54	2759::168	5300::229	0.00337971	0.943536	0.999	AltEnd
ENSG00000132359	RAP1GAP2	17:2901515-2911439	17	2175::13	3065::21	1066::1215	1487::1627	0.000633788	0.943537	0.999	Cassette_multi
ENSG00000183044	ABAT	16:8829556-8841994	10	1303::0	3348::2	879::523	2036::1406	0.000596837	0.943539	0.999	Cassette_multi
ENSG00000226060	TRIM26	6:30157195-30158171	7	27::355	38::699	28::142	41::289	0.0191901	0.943541	0.999	IR
ENSG00000132718	SYT11	1:155850291-155855516	4	3323::3	6256::24	3879::1758	7371::3538	0.00291937	0.943542	0.999	Cassette
ENSG00000124067	SLC12A4	16:67986087-67991699	10	1046::5	2222::5	595::595	1124::1155	-0.0025077	0.943543	0.999	Cassette_multi
ENSG00000249709	ZNF564	19:12636184-12638307	8	64::7	116::21	617::386	1284::790	0.0543211	0.943546	0.999	AltEnd
ENSG00000197008	ZNF138	7:64291829-64293705	6	1249::78	1703::126	617::643	956::895	0.0106475	0.943548	0.999	IR
ENSG00000141576	RNF157	17:74207958-74236454	2019-01-02	25::988	19::1346	18::419	13::553	0.0103771	0.943549	0.999	Cassette
ENSG00000051620	HEBP2	6:138734017-138743334	6	225::75	494::110	41::147	66::301	-0.0678808	0.94355	0.999	IR
ENSG00000173821	RNF213	17:78333861-78335688	40	245::141	428::302	119::265	190::506	0.0470724	0.94355	0.999	IR
ENSG00000051128	HOMER3	19:19050660-19052070	4	15::513	32::863	72::77	83::104	-0.0073226	0.943553	0.999	AltStart
ENSG00000226471	CTA-292E10.6	22:29210129-29217817	3	5::57	16::82	16::7	24::19	-0.0834781	0.943553	0.999	AltStart
ENSG00000163291	PAQR3	4:79835963-79845101	8	38::497	44::954	36::210	37::314	0.0268441	0.943556	0.999	Cassette
ENSG00000164331	ANKRA2	5:72848444-72850213	8	689::16	1349::15	370::282	649::443	-0.0116645	0.943556	0.999	Cassette
ENSG00000075151	EIF4G3	1:21437816-21452655	2019-05-06	58::11	114::26	51::226	112::450	0.0285171	0.943557	0.999	Cassette
ENSG00000196507	TCEAL3	X:102883334-102884893	9	1113::16	1745::23	422::224	468::302	-0.0011505	0.943559	0.999	Cassette
ENSG00000099968	BCL2L13	22:18171752-18178976	9	13::846	60::2642	40::1556	97::3802	-0.00743117	0.943559	0.999	Cassette
ENSG00000062822	POLD1	19:50912776-50912923	20	293::27	487::46	233::180	445::390	0.00202347	0.943563	0.999	A5SS
ENSG00000131652	THOC6	16:3074028-3074366	1	238::0	330::1	117::153	145::221	0.00301932	0.943566	0.999	IR
ENSG00000103540	CCP110	16:19557139-19559922	13	26::515	29::969	24::124	19::155	0.0190156	0.943567	0.999	IR
ENSG00000115525	ST3GAL5	2:86094728-86114672	5	0::463	0::912	2::69	16::133	0	0.943567	0.999	AltStart
ENSG00000198919	DZIP3	3:108405292-108407583	32	2876::4	5308::11	1459::1250	2688::2506	0.000679319	0.943567	0.999	Cassette
ENSG00000133706	LARS	5:145524035-145540049	16	5062::19	8515::13	3606::392	5690::634	-0.00203902	0.94357	0.999	Cassette
ENSG00000058600	POLR3E	16:22320246-22321642	7	39::1249	29::1777	33::279	38::406	0.0149216	0.943571	0.999	IR
ENSG00000198556	ZNF789	7:99075897-99101273	10	18::5	77::6	91::150	135::279	-0.145319	0.943574	0.999	Cassette
ENSG00000183726	TMEM50A	1:25669452-25679465	5	2790::1	7338::12	1484::1571	3780::3722	0.00127433	0.943575	0.999	Cassette_multi
ENSG00000070961	ATP2B1	12:90049456-90071593	2019-02-03	8::24	29::59	39::1238	84::2685	-0.0814607	0.943588	0.999	Cassette
ENSG00000188215	DCUN1D3	16:20911208-20911706	2019-01-02	2::413	18::846	103::238	219::428	-0.0160078	0.943592	0.999	AltStart
ENSG00000166326	TRIM44	11:35706807-35756993	4	5158::78	8150::111	2018::2900	3525::4551	-0.00139979	0.943595	0.999	Cassette_multi
ENSG00000152795	HNRNPDL	4:83349915-83351294	2019-01-02	12::8485	21::16830	658::1255	609::2150	0.000166042	0.943595	0.999	AltStart
ENSG00000105875	WDR91	7:134879686-134879836	11	227::5	434::13	296::326	541::498	0.00749856	0.943597	0.999	A3SS
ENSG00000107816	LZTS2	10:102763390-102763923	7	114::15	92::9	1153::899	1803::1434	-0.0274504	0.943599	0.999	MXE
ENSG00000198546	ZNF511	10:135123668-135123792	4	860::33	1836::55	1079::900	2162::1751	-0.00840483	0.943599	0.999	A5SS
ENSG00000102054	RBBP7	X:16871800-16871965	7	4::3373	17::4053	339::3155	361::4063	-0.00299186	0.943603	0.999	A5SS
ENSG00000078319	PMS2P1	7:99918615-99926642	2019-05-06	538::9	961::30	419::596	661::958	0.0137988	0.943611	0.999	Cassette
ENSG00000127481	UBR4	1:19403234-19408067	109	0::703	0::1203	28::705	24::1280	0	0.943612	0.999	Cassette
ENSG00000111731	C2CD5	12:22666228-22676558	9	367::0	963::0	438::544	812::916	0	0.943612	0.999	Cassette_multi
ENSG00000187720	THSD4	15:71548952-71839820	8	21::11	100::46	10::11	72::63	-0.0263439	0.943613	0.999	AltStart
ENSG00000023287	RB1CC1	8:53573480-53573567	13	4::735	20::1574	277::982	570::2018	-0.00744554	0.943618	0.999	A5SS
ENSG00000105983	LMBR1	7:156518458-156526951	18	1201::13	2333::12	623::987	1197::1802	-0.00559411	0.94362	0.999	Cassette
ENSG00000090621	PABPC4	1:40033438-40035361	10	4929::11	7854::4	1935::2674	2661::4058	-0.00171714	0.943622	0.999	Cassette_multi
ENSG00000185008	ROBO2	3:77673419-77684194	30-31	8::1695	15::3270	41::59	60::113	-0.000118338	0.943628	0.999	AltEnd
ENSG00000196091	MYBPC1	12:102008274-102076440	8	605::0	99::0	72::45	12::9	0	0.943628	0.999	Cassette
ENSG00000156931	VPS8	3:184533572-184535032	5	0::309	5::482	7::75	23::100	-0.0102655	0.943631	0.999	AltStart
ENSG00000197321	SVIL	10:29820931-29824998	14	55::4	55::7	57::41	55::47	0.0451066	0.943633	0.999	Cassette
ENSG00000272635	LLNLF-65H9.1	19:28294483-28297311	2019-01-02	24::123	49::168	44::80	90::156	-0.0625411	0.943635	0.999	AltEnd
ENSG00000142856	ITGB3BP	1:63906471-63919645	14	827::41	1793::83	65::415	118::899	-0.00353785	0.943639	0.999	Cassette
ENSG00000143951	WDPCP	2:63348518-63373015	29-30	4::82	9::159	3::75	16::109	-0.00448888	0.943639	0.999	AltEnd
ENSG00000111678	C12orf57	12:7052596-7053815	3	4321::2	9310::3	2106::2219	4552::4247	-0.000140476	0.94365	0.999	Cassette
ENSG00000145348	TBCK	4:107163627-107165921	18-19	84::933	160::1579	43::762	87::1334	-0.00939998	0.943651	0.999	Cassette
ENSG00000171724	VAT1L	16:77859143-77859358	3	1096::22	3902::60	1019::1153	3812::3930	-0.00527235	0.943652	0.999	A3SS
ENSG00000185324	CDK10	16:89759682-89761196	12	919::12	1648::33	1004::736	1251::1006	0.00673086	0.943652	0.999	Cassette
ENSG00000155906	RMND1	6:151726140-151726402	13	4::30	11::47	460::430	925::817	-0.0844103	0.943653	0.999	A5SS
ENSG00000214595	EML6	2:54951679-54952395	2	173::59	223::38	65::118	87::143	-0.10836	0.943653	0.999	A5SS
ENSG00000273025	CELF6	15:72647607-72647965	before first	11::2416	6::4686	75::2413	108::4564	0.00325239	0.943657	0.999	A5SS
ENSG00000163539	CLASP2	3:33626242-33630223	33-34	13::395	28::772	74::3245	85::5261	-0.00315439	0.943657	0.999	Cassette
ENSG00000169047	IRS1	2:227596033-227651027	2019-02-03	7::359	9::738	26::125	44::293	0.00703344	0.943659	0.999	AltEnd
ENSG00000140694	PARN	16:14540745-14555691	30-31	11::445	22::862	14::467	27::795	-0.000774646	0.943659	0.999	AltEnd
ENSG00000126088	UROD	1:45478476-45479026	3	2116::5	4710::9	1253::887	2557::1822	-0.000448681	0.94366	0.999	Cassette
ENSG00000092068	SLC7A8	14:23607130-23608756	10	15::378	34::1426	13::547	31::1577	0.0148477	0.943661	0.999	IR
ENSG00000133104	SPG20	13:36894545-36900835	2019-10-11	4::3045	9::5471	32::531	28::896	-0.000330139	0.943667	0.999	AltStart
ENSG00000173264	GPR137	11:64053582-64054353	9	721::46	1259::105	490::641	757::1112	0.0169611	0.943668	0.999	IR
ENSG00000178234	GALNT11	7:151771383-151773711	2019-04-05	0::757	10::1964	12::77	25::354	-0.00506244	0.94367	0.999	AltStart
ENSG00000197816	CCDC180	9:100057127-100069653	17	0::218	3::203	10::84	4::81	-0.0145631	0.943675	0.999	AltStart
ENSG00000154898	CCDC144CP	17:20260725-20265680	2019-09-10	11::143	8::143	14::66	14::64	0.0214564	0.943675	0.999	AltEnd
ENSG00000183628	DGCR6	22:18893541-18896206	5	0::1413	3::2128	246::339	136::348	-0.00140722	0.943678	0.999	AltStart
ENSG00000162639	HENMT1	1:109197338-109200201	5	192::2	424::1	120::127	261::235	-0.00796278	0.943683	0.999	Cassette
ENSG00000064687	ABCA7	19:1044576-1045618	13	1::1020	3::1243	16::1070	10::1484	-0.00133726	0.943689	0.999	AltStart
ENSG00000134444	KIAA1468	18:59878386-59888507	3	1137::33	1990::32	237::528	380::895	-0.0123561	0.943692	0.999	Cassette
ENSG00000114416	FXR1	3:180680816-180680878	18	1775::15	3002::12	1689::2757	3117::4915	-0.0044001	0.943692	0.999	A3SS
ENSG00000105323	HNRNPUL1	19:41774204-41778275	2019-07-08	7::4574	10::7509	28::3162	18::5165	0.000197948	0.943698	0.999	Cassette
ENSG00000163319	MRPS18C	4:84382126-84390017	6	1900::7	3499::4	1177::695	2327::1261	-0.00252758	0.943699	0.999	Cassette
ENSG00000169740	ZNF32	10:44144033-44144304	2	33::116	114::295	25::63	65::174	-0.0582252	0.943699	0.999	AltStart
ENSG00000167619	TMEM145	19:42827626-42827941	16	10::488	10::457	39::379	29::363	-0.00127389	0.943701	0.999	A3SS
ENSG00000204842	ATXN2	12:111947353-111947802	17	36::899	30::1301	42::1086	50::1595	0.0159951	0.943707	0.999	IR
ENSG00000158806	NPM2	8:21883158-21890734	2019-07-08	10::486	3::529	19::511	13::618	0.0145275	0.943707	0.999	Cassette
ENSG00000030066	NUP160	11:47799789-47806615	35	1304::0	2796::0	654::452	1384::847	0	0.943712	0.999	Cassette_multi
ENSG00000143514	TP53BP2	1:224033356-224051300	1	921::4	1490::11	370::40	571::57	0.00333277	0.943715	0.999	AltStart
ENSG00000148700	ADD3	10:111767966-111872673	8	3123::3	7032::4	2232::1610	4756::3815	-0.000390982	0.943717	0.999	Cassette
ENSG00000251136	RP11-37B2.1	8:90660770-90734309	2019-07-08	23::9	93::19	26::65	88::201	-0.107887	0.943718	0.999	Cassette
ENSG00000215914	MMP23A	1:1631579-1631953	2	4::27	12::55	2::3	4::5	-0.0394156	0.943719	0.999	IR
ENSG00000186001	LRCH3	3:197610412-197615307	26	205::21	345::65	87::90	163::183	0.0638202	0.943721	0.999	IR
ENSG00000256683	ZNF350	19:52477599-52490043	5	28::326	28::525	33::357	42::592	0.0285241	0.943722	0.999	Cassette
ENSG00000132669	RIN2	20:19865704-19870068	2	1::286	0::429	7::24	17::28	0.0034642	0.943724	0.999	AltStart
ENSG00000157823	AP3S2	15:90373831-90378875	13	1058::8	2155::36	555::716	1153::1494	0.00915303	0.943726	0.999	IR
ENSG00000034239	EFCAB1	8:49642279-49642430	5	57::7	185::14	68::89	234::343	-0.0461622	0.943728	0.999	A3SS
ENSG00000177599	ZNF491	19:11909391-11917187	2	198::19	507::46	168::260	372::537	-0.00410682	0.943729	0.999	Cassette_multi
ENSG00000167658	EEF2	19:3983252-3985698	3	90254::6	154390::13	18277::10519	33175::17742	1.77204e-05	0.943731	0.999	Cassette
ENSG00000185250	PPIL6	6:109761384-109762374	2019-01-02	5::224	6::325	13::53	19::77	0.00374361	0.943732	0.999	AltStart
ENSG00000138738	PRDM5	4:121746618-121769068	2019-05-06	15::172	21::375	5::33	4::74	0.0244645	0.943732	0.999	AltStart
ENSG00000134376	CRB1	1:197196544-197237612	2	2364::35	4866::36	2019::20	3952::28	-0.0072426	0.943734	0.999	AltStart
ENSG00000134138	MEIS2	15:37387765-37390400	6	1862::95	3674::177	679::802	1275::1437	-0.00271673	0.943741	0.999	Cassette
ENSG00000136111	TBC1D4	13:75962100-76056250	2019-01-02	3::63	17::170	9::25	20::39	-0.0452121	0.943745	0.999	AltStart
ENSG00000181638	ZFP41	8:144331860-144356972	2019-06-07	494::19	856::46	550::277	770::426	0.0139497	0.943752	0.999	Cassette
ENSG00000007516	BAIAP3	16:1396606-1397359	31	188::8	235::9	255::298	245::387	-0.00393108	0.943753	0.999	Cassette
ENSG00000124788	ATXN1	6:16299343-16486340	14	529::41	887::27	1479::304	2121::461	-0.0423332	0.943763	0.999	Cassette_multi
ENSG00000092439	TRPM7	15:50866834-50868116	34	1232::0	2481::3	682::647	1281::1385	0.00120757	0.943764	0.999	Cassette
ENSG00000165185	KIAA1958	9:115296905-115355968	2019-02-03	8::223	10::368	24::737	21::1353	0.00685762	0.943765	0.999	AltStart
ENSG00000217576	RP11-248G5.8	13:52760818-52768469	15	750::11	1184::29	643::538	952::827	0.00944199	0.943766	0.999	Cassette_multi
ENSG00000078596	ITM2A	X:78618439-78623049	4	836::8	1718::38	459::347	885::590	0.0117556	0.943766	0.999	Cassette
ENSG00000065308	TRAM2	6:52381426-52400644	2019-02-03	20::488	44::989	25::560	38::1184	-0.00332469	0.943766	0.999	Cassette
ENSG00000198718	FAM179B	14:45475211-45478348	6	31::7	70::20	176::1709	280::3089	0.0355697	0.943772	0.999	MXE
ENSG00000206283	PFDN6	6:33257951-33258645	4	3617::19	6273::54	2176::1349	3675::2388	0.00330847	0.943778	0.999	Cassette
ENSG00000233527	AC092295.7	19:37068418-37079567	2019-04-05	30::122	38::218	89::96	149::185	0.0491239	0.943779	0.999	AltEnd
ENSG00000078140	UBE2K	4:39719267-39728118	2019-02-03	7::784	10::1160	38::23	37::38	-8.63103e-05	0.943781	0.999	AltStart
ENSG00000167658	EEF2	19:3976473-3976572	16	7::74	6::167	34281::34612	51551::54261	0.0453142	0.943781	0.999	A3SS
ENSG00000187240	DYNC2H1	11:102991176-102991310	7	312::3	535::14	435::499	670::711	0.0159204	0.943791	0.999	A3SS
ENSG00000086712	TXLNG	X:16811800-16821085	2019-01-02	8::448	6::301	24::50	10::39	-0.00130633	0.943796	0.999	AltStart
ENSG00000086848	ALG9	11:111680367-111707017	24-25	17::917	15::1524	10::928	12::1713	0.00865164	0.943796	0.999	Cassette
ENSG00000103257	SLC7A5	16:87873308-87885455	4	3627::8	7407::3	1875::1207	3663::2638	-0.00179542	0.943799	0.999	Cassette_multi
ENSG00000008441	NFIX	19:13135394-13183271	2019-06-07	41::899	95::1778	46::460	64::773	-0.00711982	0.9438	0.999	AltStart
ENSG00000076641	PAG1	8:81958395-81977082	2019-02-03	9::633	21::1213	21::36	35::67	-0.0030213	0.943801	0.999	AltEnd
ENSG00000114573	ATP6V1A	3:113517090-113517293	13	2587::5	5551::11	2555::2351	5688::5389	-0.000156398	0.943804	0.999	A3SS
ENSG00000075303	SLC25A40	7:87466045-87476437	12	740::33	1112::32	278::589	452::893	-0.0147432	0.943807	0.999	Cassette_multi
ENSG00000171163	ZNF692	1:249144881-249148250	16	65::899	40::823	67::1080	47::1001	0.021571	0.943807	0.999	Cassette
ENSG00000139973	SYT16	14:62567112-62568431	8	105::5	126::5	132::49	163::64	-0.00701278	0.943814	0.999	A3SS
ENSG00000091136	LAMB1	7:107643294-107643700	1	21::58	81::200	13::99	58::309	-0.0224189	0.943819	0.999	IR
ENSG00000130294	KIF1A	2:241727468-241737169	5	10190::26	17311::15	5082::5537	8623::8950	-0.00172783	0.943819	0.999	Cassette
ENSG00000165874	FAM35BP	10:46923604-46934887	6	46::6	61::12	4::14	7::27	0.0649139	0.943824	0.999	AltEnd
ENSG00000196284	SUPT3H	6:44833227-44868683	15-16	1::302	1::476	4::7	18::20	0.00119523	0.943827	0.999	AltStart
ENSG00000006025	OSBPL7	17:45893929-45894367	9	130::175	72::181	82::279	54::215	0.138598	0.943828	0.999	IR
ENSG00000171497	PPID	4:159634271-159636820	6	2140::9	3801::30	1171::1629	1958::2653	0.00364034	0.943828	0.999	Cassette
ENSG00000135272	MDFIC	7:114582330-114659256	6	1086::9	2694::27	520::218	1279::541	0.00170436	0.943829	0.999	Cassette_multi
ENSG00000156650	KAT6B	10:76585340-76603236	4	367::3	992::5	227::539	590::1227	-0.00305689	0.943829	0.999	Cassette
ENSG00000124155	PIGT	20:44049168-44053021	9	2844::46	4687::57	1388::1628	2212::2911	-0.00407214	0.943833	0.999	Cassette
ENSG00000137872	SEMA6D	15:47631264-47761496	2019-05-06	3::106	7::301	3::31	18::84	0.00325109	0.943837	0.999	AltStart
ENSG00000169139	UBE2V2	8:48920960-48937058	2019-01-02	0::1050	13::2087	11::148	26::286	-0.00618508	0.943837	0.999	AltStart
ENSG00000112357	PEX7	6:137143717-137144517	2019-01-02	5::50	10::106	28::13	64::21	0.00470219	0.943841	0.999	AltStart
ENSG00000149403	GRIK4	11:120733186-120744927	16-17	0::262	11::513	5::170	35::308	-0.0209724	0.943842	0.999	AltEnd
ENSG00000161681	SHANK1	19:51198160-51201213	15-16	16::41	18::73	10::98	9::88	0.0828996	0.943842	0.999	AltStart
ENSG00000100425	BRD1	22:50176023-50181535	2019-12-13	23::551	25::1041	17::256	18::401	0.0172216	0.943844	0.999	AltStart
ENSG00000177133	LINC00982	1:2975770-2976301	9	596::4	406::7	474::71	369::75	0.0102825	0.94385	0.999	AltEnd
ENSG00000141140	MYO19	17:34866585-34867294	14	238::87	323::151	102::272	151::382	0.0508746	0.943852	0.999	IR
ENSG00000078967	UBE2D4	7:43966043-43978093	2	52::75	135::151	52::83	102::150	-0.062983	0.943853	0.999	Cassette
ENSG00000113356	POLR3G	5:89767565-89770837	3	76::2	127::0	57::86	104::120	-0.025641	0.943855	0.999	AltStart
ENSG00000224078	SNHG14	15:25328543-25336866	20	1328::560	2515::1009	676::1340	1268::2212	-0.010521	0.943857	0.999	Cassette_multi
ENSG00000018510	AGPS	2:178284997-178299145	2019-02-03	3::401	22::890	10::414	21::904	-0.0172048	0.943861	0.999	Cassette
ENSG00000167595	C19orf55	19:36249099-36253646	2	240::1	312::8	137::61	160::98	0.0208202	0.943863	0.999	Cassette_multi
ENSG00000143578	CREB3L4	1:153940998-153941158	4	6::143	13::248	233::363	457::605	-0.00953997	0.943864	0.999	A5SS
ENSG00000109323	MANBA	4:103595076-103595227	10	536::7	1039::4	467::621	819::1110	-0.0104018	0.943865	0.999	A3SS
ENSG00000135365	PHF21A	11:46100692-46105853	9	16::3308	30::4558	51::2871	45::4197	-0.00172419	0.943871	0.999	Cassette
ENSG00000198625	MDM4	1:204515925-204524732	15-16	1::83	10::99	206::544	302::909	-0.0785931	0.943886	0.999	AltStart
ENSG00000181722	ZBTB20	3:114106912-114138014	28	0::640	3::825	16::318	20::488	-0.00362319	0.943892	0.999	AltEnd
ENSG00000197647	ZNF433	19:12128981-12146518	2	178::173	325::383	138::296	201::545	0.0484069	0.943892	0.999	Cassette
ENSG00000143786	CNIH3	1:224622028-224622889	2	88::104	144::119	66::122	113::179	-0.0890445	0.943897	0.999	AltStart
ENSG00000135148	TRAFD1	12:112563347-112568373	2019-02-03	8::875	24::2018	22::714	32::1654	-0.00268837	0.943905	0.999	Cassette
ENSG00000198121	LPAR1	9:113773828-113800738	2019-03-04	46::80	66::159	37::5	77::9	0.0706973	0.943912	0.999	AltStart
ENSG00000101958	GLRA2	X:14583790-14592681	2019-04-05	8::261	2::356	10::129	7::176	0.024098	0.943914	0.999	AltEnd
ENSG00000158092	NCK1	3:136597772-136647566	2019-02-03	4::565	13::862	19::215	39::354	-0.00782879	0.943925	0.999	AltEnd
ENSG00000164062	APEH	3:49711447-49713220	3	653::28	1286::47	258::668	511::1325	-0.00548869	0.943931	0.999	Cassette
ENSG00000186001	LRCH3	3:197518097-197547301	2	1366::6	2272::3	945::445	1456::776	-0.003053	0.943932	0.999	Cassette
ENSG00000170242	USP47	11:11913515-11924889	8	2673::13	5980::18	1797::1264	3719::2807	-0.00202338	0.943932	0.999	Cassette_multi
ENSG00000108479	GALK1	17:73754291-73754453	8	261::4	729::9	247::250	641::589	-0.00284406	0.943934	0.999	A3SS
ENSG00000070367	EXOC5	14:57700706-57704084	9	3100::21	6671::15	1438::1506	3029::3186	-0.00448582	0.943935	0.999	Cassette
ENSG00000101624	CEP76	18:12699829-12699904	4	428::6	759::27	286::514	476::831	0.0204622	0.943937	0.999	A3SS
ENSG00000242715	CCDC169	13:36857729-36871886	2	68::99	143::199	37::147	84::260	-0.0111817	0.943941	0.999	Cassette
ENSG00000196458	ZNF605	12:133509621-133522383	2019-03-04	4::126	20::295	3::72	4::109	-0.0353016	0.943942	0.999	Cassette
ENSG00000151276	MAGI1	3:65535083-65583124	11	28::478	54::894	16::42	17::83	-0.00187356	0.943943	0.999	AltStart
ENSG00000117868	ESYT2	7:158552177-158622163	13	4546::9	7488::3	2213::440	3702::695	-0.0015751	0.943949	0.999	Cassette
ENSG00000228049	POLR2J2	7:102280781-102306610	5	2687::18	3502::10	61::78	73::124	-0.00358142	0.943949	0.999	Cassette
ENSG00000166323	C11orf65	11:108277490-108332296	5	59::49	157::88	42::93	94::179	-0.0976126	0.943953	0.999	Cassette_multi
ENSG00000232169	ABCF1	6:30547708-30550965	9	1805::0	2650::0	99::1155	114::1662	0	0.943953	0.999	Cassette
ENSG00000132623	ANKEF1	20:10015901-10023864	2019-01-02	360::15	806::61	281::148	608::356	0.0302226	0.943955	0.999	Cassette_multi
ENSG00000136240	KDELR2	7:6505702-6513915	4	7920::13	13658::28	804::3740	1329::6529	0.000407143	0.943955	0.999	Cassette
ENSG00000227449	RP11-111F5.5	9:46688838-46726218	2019-01-02	27::232	60::324	3::36	5::42	-0.0513251	0.943958	0.999	AltEnd
ENSG00000176058	TPRN	9:140086903-140087143	3	1368::3	2231::9	1560::726	2532::1332	0.00182918	0.943962	0.999	A3SS
ENSG00000239282	GATSL3	22:30681106-30683379	12	374::0	716::1	234::180	420::347	0.0013947	0.943965	0.999	Cassette_multi
ENSG00000103266	STUB1	16:732165-732799	6	1456::1664	2748::3518	830::2469	1559::4720	0.0280525	0.943966	0.999	IR
ENSG00000176148	TCP11L1	11:33079465-33079685	7	421::3	680::13	567::651	864::1107	0.0116947	0.943967	0.999	A3SS
ENSG00000106714	CNTNAP3	9:39177315-39177499	6	324::4	373::7	320::401	366::483	0.00828319	0.943974	0.999	A5SS
ENSG00000112983	BRD8	5:137497485-137499332	21	1199::0	2153::0	1491::678	2479::1212	0	0.943976	0.999	Cassette
ENSG00000011405	PIK3C2A	11:17144249-17153585	16-17	61::805	121::1710	149::1011	127::1793	0.00524395	0.943978	0.999	Cassette
ENSG00000163817	SLC6A20	3:45790505-45801514	13	345::1	770::10	376::351	738::637	0.00991809	0.94398	0.999	Cassette
ENSG00000204178	TMEM57	1:25780750-25810765	5	3108::86	5195::113	1291::1515	2087::2338	-0.00563238	0.943984	0.999	Cassette
ENSG00000254184	TYW1B	7:72081657-72093982	2019-12-13	30::133	31::122	32::170	32::182	-0.0166638	0.943988	0.999	Cassette
ENSG00000163491	NEK10	3:27394303-27410912	4	0::139	0::178	7::178	22::222	0	0.943992	0.999	Cassette
ENSG00000152359	POC5	5:74981032-74984990	2019-12-13	40::263	98::546	35::341	59::705	-0.0180092	0.943993	0.999	Cassette
ENSG00000187091	PLCD1	3:38049505-38049858	15	34::386	48::863	63::517	121::992	0.0282727	0.944	0.999	IR
ENSG00000141084	RANBP10	16:67786824-67796487	2019-06-07	4::211	13::253	9::20	25::27	-0.0302675	0.944001	0.999	AltStart
ENSG00000138688	KIAA1109	4:123258036-123263653	76-77	6::576	4::1282	10::575	18::1241	0.00717985	0.944004	0.999	AltStart
ENSG00000103342	GSPT1	16:11988811-11989141	7	106::71	90::54	98::360	133::635	-0.0265595	0.944006	0.999	IR
ENSG00000080823	MOK	14:102717781-102718332	9	75::920	64::1402	71::432	93::535	0.0323411	0.944008	0.999	IR
ENSG00000141314	RHBDL3	17:30621313-30621461	6	495::59	769::94	611::720	962::1320	0.00241512	0.944008	0.999	A3SS
ENSG00000119977	TCTN3	10:97452677-97453683	2	1828::7	3873::5	862::877	1849::1841	-0.00252356	0.94401	0.999	Cassette
ENSG00000119414	PPP6C	9:127933364-127952218	2019-02-03	20::1058	33::2412	28::531	42::1101	0.00504908	0.944019	0.999	Cassette
ENSG00000181090	EHMT1	9:140713036-140714142	39-40	1::552	9::1032	5::11	12::27	-0.00689458	0.94402	0.999	AltEnd
ENSG00000127220	ABHD8	19:17402940-17414282	5	1243::4	2510::23	784::562	1453::961	0.00586928	0.944021	0.999	Cassette_multi
ENSG00000153767	GTF2E1	3:120461579-120489776	3	766::1	1374::3	485::381	870::696	0.000874663	0.944024	0.999	Cassette
ENSG00000128923	FAM63B	15:59063391-59064510	1	24::1403	28::2301	108::543	138::826	0.00479943	0.944025	0.999	A5SS
ENSG00000265685	AKR1C3	10:5139626-5141071	8	6::79	2::199	5::105	5::205	0.0600887	0.944026	0.999	IR
NotFound	GOLGA2B	12:100553336-100555647	13	43::23	46::40	27::36	30::58	0.116631	0.944047	0.999	IR
ENSG00000126461	SCAF1	19:50154125-50156962	8	560::19	968::14	260::399	461::637	-0.0185397	0.944048	0.999	IR
ENSG00000102024	PLS3	X:114858653-114863639	7	0::1833	0::2996	13::1285	6::2509	0	0.944056	0.999	MXE
ENSG00000136156	ITM2B	13:48827944-48830519	3	15::13400	5::24787	115::12233	103::22547	0.000916367	0.944057	0.999	Cassette
ENSG00000105849	TWISTNB	7:19739695-19748466	2	709::7	1678::6	390::441	920::987	-0.00620207	0.944061	0.999	Cassette
ENSG00000188785	ZNF548	19:57909781-57912786	7	1409::152	2344::245	832::504	1346::851	-0.00211868	0.944066	0.999	IR
ENSG00000163374	YY1AP1	1:155646339-155649303	8	31::4822	30::9032	1054::4740	1779::8530	0.00317874	0.944069	0.999	Cassette
ENSG00000163738	MTHFD2L	4:75147142-75168816	23	19::74	50::146	19::89	42::138	-0.0516794	0.944071	0.999	Cassette_multi
ENSG00000118900	UBN1	16:4910665-4911103	8	1660::16	2818::33	950::794	1555::1301	0.00202984	0.944075	0.999	IR
ENSG00000197345	MRPL21	11:68658744-68659188	2019-06-07	19::1491	35::4257	27::879	51::2625	0.00441806	0.944076	0.999	AltEnd
ENSG00000158552	ZFAND2B	2:220065154-220071567	2019-03-04	91::0	177::0	23::5	43::20	0	0.944078	0.999	AltStart
ENSG00000153786	ZDHHC7	16:85037956-85045141	2019-02-03	7::120	19::313	17::19	28::40	-0.00216938	0.944084	0.999	AltStart
ENSG00000162385	MAGOH	1:53694544-53701307	3	2489::267	5351::408	234::1673	392::3251	-0.0260238	0.944086	0.999	Cassette_multi
ENSG00000147905	ZCCHC7	9:37249490-37284325	8	4::2882	20::3483	23::93	21::89	-0.00431982	0.944088	0.999	AltStart
ENSG00000126777	KTN1	14:56117046-56118645	28	5870::191	10302::241	2965::1747	5022::2921	-0.00860431	0.944094	0.999	Cassette
ENSG00000120802	TMPO	12:98922242-98929412	2019-04-05	3::2765	8::5290	31::544	37::1017	-0.000426366	0.944097	0.999	AltEnd
ENSG00000188629	ZNF177	19:9435371-9487099	9	940::168	1840::204	530::295	1032::561	-0.0520631	0.944102	0.999	Cassette
ENSG00000188290	HES4	1:934344-935491	3	1145::7	2750::21	949::239	2183::454	0.00150597	0.944102	0.999	Cassette
ENSG00000120318	ARAP3	5:141051137-141051319	12	160::1	223::1	184::98	241::164	-0.00174689	0.944105	0.999	A5SS
ENSG00000103091	WDR59	16:74957851-74985441	12	1311::8	2101::13	684::543	1076::845	8.64504e-05	0.944106	0.999	Cassette
ENSG00000170633	RNF34	12:121858045-121861709	8	1371::4	2792::15	898::855	1843::1728	0.00243388	0.944107	0.999	Cassette_multi
ENSG00000062038	CDH3	16:68679204-68710373	2	409::8	938::16	231::232	450::579	-0.00239019	0.944109	0.999	Cassette
ENSG00000234494	AC003665.1	17:45975478-45989467	2019-02-03	4::9	9::48	11::68	13::101	0.142475	0.944112	0.999	AltEnd
ENSG00000261772	IQSEC3	12:185993-208380	2019-01-02	13::135	17::138	42::44	26::55	-0.030373	0.944113	0.999	AltEnd
ENSG00000075568	TMEM131	2:98435076-98449889	13-14	9::691	18::1321	87::806	142::1499	-0.000570683	0.944114	0.999	Cassette
ENSG00000151208	DLG5	10:79579079-79584234	17	917::35	1664::38	631::595	1031::970	-0.0144318	0.944115	0.999	Cassette
ENSG00000105229	PIAS4	19:4017701-4024120	3	0::858	1::1865	15::177	14::351	-0.000535571	0.944117	0.999	AltEnd
ENSG00000166575	TMEM135	11:87013338-87020714	11	1211::10	2715::15	617::803	1335::1642	-0.00269327	0.944118	0.999	Cassette
ENSG00000160445	ZER1	9:131515443-131515879	6	2299::10	3306::7	1132::1211	1652::1932	-0.00221737	0.944121	0.999	IR
ENSG00000075539	FRYL	4:48721410-48782339	2019-02-03	5::336	22::821	8::229	16::430	-0.0120175	0.944124	0.999	AltStart
ENSG00000135063	FAM189A2	9:72000711-72003366	12	10::50	16::147	25::127	29::239	0.0693036	0.944126	0.999	Cassette
ENSG00000151474	FRMD4A	10:13685712-13699522	31	721::4	1037::8	391::284	539::450	0.00213971	0.944128	0.999	Cassette_multi
ENSG00000137871	ZNF280D	15:57209738-57210769	1	1064::6	1487::23	654::231	928::368	0.00961181	0.944129	0.999	IR
ENSG00000183762	KREMEN1	22:29533330-29533662	6	588::5	1124::17	726::937	1340::1613	0.00645663	0.944129	0.999	A3SS
ENSG00000198951	NAGA	22:42466286-42466388	2	3::32	12::108	412::389	726::817	-0.015078	0.944129	0.999	A3SS
ENSG00000144021	CIAO1	2:96936849-96939087	7	1983::36	3966::57	918::1163	1870::2392	-0.00353175	0.94413	0.999	IR
ENSG00000016864	GLT8D1	3:52785948-52800391	before first	1726::20	2888::29	978::1115	1547::1979	-0.00151357	0.944134	0.999	Cassette
ENSG00000158296	SLC13A3	20:45302303-45318137	1	0::60	0::77	9::504	9::1080	0	0.944139	0.999	AltStart
ENSG00000198707	CEP290	12:88535399-88535993	2019-01-02	6::316	8::468	50::126	58::229	0.00182518	0.944143	0.999	AltStart
ENSG00000114686	MRPL3	3:131181056-131186819	2019-11-12	2::2307	0::4562	35::2434	22::3904	0.00086582	0.944143	0.999	AltEnd
ENSG00000009413	REV3L	6:111713898-111724717	2019-08-09	6::1269	15::2392	38::424	46::784	-0.000875825	0.944151	0.999	AltEnd
ENSG00000042781	USH2A	1:216011333-216017838	46-47	2::444	16::1076	7::378	11::916	-0.00995153	0.944153	0.999	Cassette
ENSG00000133119	RFC3	13:34395269-34399099	2019-03-04	7::519	8::930	22::387	19::691	0.00476185	0.944155	0.999	AltStart
ENSG00000004059	ARF5	7:127231017-127231166	5	2507::10	6002::5	1289::1611	3135::3845	-0.00313979	0.944157	0.999	A3SS
ENSG00000226237	RP11-276H19.1	9:89563614-89596840	2	25::5	45::22	19::28	60::79	0.161692	0.94416	0.999	Cassette
ENSG00000171723	GPHN	14:67389383-67432042	13-14	18::592	15::882	25::1456	22::2196	0.0135726	0.944163	0.999	Cassette
ENSG00000120251	GRIA2	4:158281048-158287221	21	460::141	639::184	541::300	510::290	-0.0107012	0.944164	0.999	Cassette_multi
ENSG00000151490	PTPRO	12:15747871-15750333	28	150::267	220::495	63::266	136::545	0.0513886	0.944165	0.999	IR
ENSG00000114200	BCHE	3:165494931-165496526	5	15::366	19::1252	19::18	27::34	0.0269516	0.944172	0.999	AltEnd
ENSG00000080603	SRCAP	16:30733443-30736403	25	410::7	580::3	227::234	359::388	-0.0116452	0.944184	0.999	Cassette_multi
ENSG00000214783	POLR2J4	7:44053161-44055741	3	173::291	226::521	109::92	136::128	0.0689666	0.944188	0.999	IR
ENSG00000136828	RALGPS1	9:129796710-129831635	10	2090::6	3034::23	1172::765	1625::1105	0.00441725	0.944195	0.999	Cassette_multi
ENSG00000141298	SSH2	17:27962986-27972115	20-21	4::205	11::436	10::141	13::320	-0.00870089	0.944201	0.999	AltEnd
ENSG00000158863	FAM160B2	8:21951951-21954054	2019-03-04	249::244	252::357	315::294	247::342	0.0914815	0.944208	0.999	Cassette
ENSG00000173517	PEAK1	15:77472300-77578846	8	841::0	1446::0	897::480	1542::903	0	0.944208	0.999	Cassette
ENSG00000112559	MDFI	6:41605672-41607658	2019-05-06	11::408	15::642	22::40	34::68	0.00338951	0.944215	0.999	AltStart
ENSG00000168818	STX18	4:4420695-4436585	11	1814::3	3641::7	245::518	450::1103	0.000267115	0.944218	0.999	Cassette_multi
ENSG00000135093	USP30	12:109505329-109520867	14	1364::38	3001::28	672::635	1459::1404	-0.0178578	0.944221	0.999	Cassette_multi
ENSG00000131711	MAP1B	5:71489693-71505395	10	10185::10	19765::16	3768::5869	7736::11438	-0.000136702	0.944221	0.999	Cassette
ENSG00000166377	ATP9B	18:76829285-76847678	3	0::382	0::785	10::47	13::120	0	0.944222	0.999	AltStart
ENSG00000120278	PLEKHG1	6:151031587-151042422	2019-04-05	35::449	49::858	45::105	63::209	0.0177092	0.944223	0.999	AltStart
ENSG00000145002	FAM86B2	8:12293659-12293915	2019-01-02	18::15	20::37	2::3	6::4	0.182078	0.944224	0.999	AltStart
ENSG00000120669	SOHLH2	13:36857729-36871979	2019-01-02	68::99	143::199	37::118	84::209	-0.0111817	0.944227	0.999	Cassette
ENSG00000129250	KIF1C	17:4906026-4907368	10	2257::6	3454::1	909::980	1587::1665	-0.00236203	0.944229	0.999	Cassette_multi
ENSG00000164327	RICTOR	5:39021141-39074260	2019-02-03	35::791	79::1376	90::1436	99::2176	-0.0118552	0.94423	0.999	Cassette
ENSG00000151779	NBAS	2:15506704-15514844	33-34	14::2114	23::3065	26::1853	19::2968	-0.000864646	0.944235	0.999	Cassette
ENSG00000108506	INTS2	17:60002322-60005377	3	328::18	693::50	224::314	382::623	0.0153014	0.94424	0.999	Cassette
ENSG00000090006	LTBP4	19:41115436-41116563	18	111::25	109::10	33::115	33::139	-0.0989542	0.944244	0.999	Cassette
ENSG00000089177	KIF16B	20:16352310-16360808	21	506::59	790::92	208::346	344::552	0.000232266	0.944245	0.999	Cassette
ENSG00000184640	2019-09-09	17:75415884-75446868	25	43::533	141::1066	95::10	150::18	-0.0421338	0.944252	0.999	AltStart
ENSG00000078674	PCM1	8:17797200-17804872	8	671::992	1322::1507	360::933	715::1647	-0.0636351	0.944254	0.999	Cassette
ENSG00000011052	NME2	17:49230951-49231085	1	20::2662	70::6065	140::1378	327::3168	-0.00394948	0.944255	0.999	A5SS
ENSG00000106069	CHN2	7:29440159-29544437	24	9300::67	14658::87	4727::2523	7402::3832	-0.00130494	0.944257	0.999	Cassette
ENSG00000171953	ATPAF2	17:17924437-17924977	10	48::39	43::52	27::179	34::277	0.0990926	0.944257	0.999	IR
ENSG00000135925	WNT10A	2:219745085-219749045	3	4::140	3::321	13::76	17::109	0.0185423	0.944258	0.999	AltStart
ENSG00000113391	FAM172A	5:93303055-93385238	2019-04-05	14::769	17::1524	21::36	19::80	0.0068325	0.944265	0.999	AltEnd
ENSG00000251602	RP11-521B24.3	14:105885276-105886076	1	45::36	115::50	111::67	175::90	-0.14728	0.944266	0.999	A5SS
ENSG00000122477	LRRC39	1:100657332-100661978	before first	34::51	48::35	134::336	263::680	-0.180838	0.944266	0.999	A5SS
ENSG00000175348	TMEM9B	11:8977737-8985949	5	1175::31	2336::43	547::528	1050::1059	-0.00763223	0.944274	0.999	Cassette
ENSG00000256061	DYX1C1	15:55709953-55723421	2019-10-11	15::345	23::881	9::72	17::156	0.01693	0.944277	0.999	AltEnd
ENSG00000068438	FTSJ1	X:48334585-48339730	8	1107::1	2096::0	669::811	1054::1358	-0.00090212	0.944279	0.999	Cassette
ENSG00000176915	ANKLE2	12:133302254-133304029	17	630::12	1301::10	364::369	786::781	-0.0110377	0.944287	0.999	IR
ENSG00000160867	FGFR4	5:176519647-176520552	12	50::0	92::0	29::41	36::56	0	0.944289	0.999	Cassette
ENSG00000273269	RP11-761B3.1	2:47397873-47403650	2019-01-02	519::11943	1365::26547	697::8285	1179::18373	-0.00733252	0.94429	0.999	Cassette
ENSG00000132792	CTNNBL1	20:36488301-36500143	23-24	3::902	11::1689	15::838	16::1464	-0.00315553	0.944299	0.999	AltStart
ENSG00000102879	CORO1A	16:30196530-30198544	8	98::0	195::0	28::80	31::152	0	0.944301	0.999	Cassette
ENSG00000175455	CCDC14	3:123667743-123675642	2019-05-06	5::870	9::1142	384::1152	404::1590	-0.00210922	0.944303	0.999	Cassette
ENSG00000104870	FCGRT	19:50015892-50017743	5	240::6	576::23	109::310	202::721	0.0156206	0.944311	0.999	Cassette
ENSG00000081377	CDC14B	9:99298296-99301422	2019-10-11	4::912	11::1508	16::160	25::280	-0.00287717	0.944316	0.999	AltStart
ENSG00000167964	RAB26	16:2198145-2198979	2	57::9	48::7	10::33	9::39	-0.00909091	0.944318	0.999	IR
ENSG00000198879	SFMBT2	10:7269817-7318951	12	4291::4	6140::6	3025::2836	4533::3961	-3.27556e-05	0.944318	0.999	Cassette
ENSG00000140057	AK7	14:96937815-96944999	15	300::14	575::16	144::185	248::333	-0.0175361	0.944319	0.999	Cassette
ENSG00000171680	PLEKHG5	1:6530795-6530944	21	287::8	447::4	330::190	520::282	-0.0182593	0.944321	0.999	A3SS
ENSG00000127948	POR	7:75611542-75611640	20	1939::0	3016::0	1913::1770	3048::3059	0	0.944324	0.999	A3SS
ENSG00000204624	PTCHD2	1:11586708-11589743	14-15	18::222	21::343	16::212	15::390	0.0172296	0.944324	0.999	Cassette
ENSG00000116191	RALGPS2	1:178780450-178848127	9	2539::31	4378::69	1288::1404	2268::2229	0.00363466	0.944325	0.999	Cassette
ENSG00000120049	KCNIP2	10:103588832-103590924	5	25::143	41::139	25::449	33::724	-0.0811566	0.944327	0.999	Cassette
ENSG00000155275	TRMT44	4:8456469-8465818	2019-08-09	17::255	63::508	39::319	60::573	-0.0483544	0.944329	0.999	Cassette
ENSG00000135424	ITGA7	12:56090067-56090216	20	929::9	1193::3	997::934	1119::988	-0.00707975	0.94433	0.999	A3SS
ENSG00000248319	RP11-205M3.3	4:170855142-170897053	2019-02-03	213::213	385::329	113::293	235::483	-0.0400677	0.944334	0.999	Cassette
ENSG00000196482	ESRRG	1:216923409-217001807	13-14	36::66	42::125	14::6	17::17	0.104627	0.944336	0.999	AltStart
ENSG00000140577	CRTC3	15:91185164-91188577	21	423::8	832::12	191::184	414::420	-0.00434348	0.944341	0.999	IR
ENSG00000186532	SMYD4	17:1732643-1733928	3	1::159	0::248	24::55	13::76	0.00625	0.944342	0.999	AltStart
ENSG00000144857	BOC	3:112935034-112935267	5	1::106	9::205	27::219	38::443	-0.0327103	0.944342	0.999	A5SS
ENSG00000135097	MSI1	12:120802517-120806676	3	2642::27	6327::42	1454::1555	3337::3448	-0.0033657	0.944345	0.999	Cassette_multi
ENSG00000163527	STT3B	3:31574464-31621588	3	2853::10	7352::7	1438::1144	3631::2893	-0.00247268	0.944348	0.999	Cassette_multi
ENSG00000165659	DACH1	13:72012098-72027373	2019-11-12	1::352	11::1115	18::591	69::1267	-0.00693146	0.944352	0.999	AltEnd
ENSG00000082805	ERC1	12:1099675-1100785	2019-02-03	10::81	12::153	5::32	8::53	0.0367821	0.944363	0.999	AltStart
ENSG00000249898	CTD-2541M15.1	8:6527510-6546503	2019-01-02	23::70	30::95	41::76	70::91	0.00731183	0.944371	0.999	AltEnd
ENSG00000257556	RP11-44N21.1	14:105559946-105562036	2019-01-02	88::6	110::2	108::132	108::140	-0.046052	0.944371	0.999	Cassette
ENSG00000224616	RP11-305E17.6	1:100731371-100731473	2	119::31	161::32	150::219	243::349	-0.040177	0.944374	0.999	A5SS
ENSG00000102312	PORCN	X:48370280-48372753	6	736::0	1455::2	399::449	659::786	0.00137174	0.944375	0.999	Cassette_multi
ENSG00000170540	ARL6IP1	16:18804201-18809366	6	20246::24	38864::22	10406::8027	19920::17017	-0.00061826	0.944375	0.999	Cassette_multi
ENSG00000174460	ZCCHC12	X:117957753-117958676	2	403::8	1100::14	199::168	539::375	-0.00690483	0.944376	0.999	Cassette
ENSG00000163867	ZMYM6	1:35469466-35470873	15-16	33::591	40::823	23::373	22::515	0.00652811	0.944377	0.999	Cassette
ENSG00000137693	YAP1	11:102033187-102076805	5	2242::185	5332::500	1231::1252	2770::3188	0.00950784	0.944379	0.999	Cassette
ENSG00000100150	DEPDC5	22:32293468-32302052	45	265::0	575::0	130::141	280::305	0	0.944381	0.999	Cassette
ENSG00000111490	TBC1D30	12:65268781-65274812	17	143::0	265::15	122::82	252::186	0.0558195	0.944382	0.999	A3SS
ENSG00000114446	IFT57	3:107881422-107886711	9	5667::18	12674::9	2914::2947	6255::6106	-0.0024565	0.944383	0.999	Cassette_multi
ENSG00000147010	SH3KBP1	X:19688431-19702146	13	0::1760	0::1956	2::1521	14::1774	0	0.944385	0.999	AltStart
ENSG00000130413	STK33	11:8541407-8555124	2019-05-06	10::190	9::324	29::16	51::50	0.0229292	0.944397	0.999	AltEnd
ENSG00000185988	PLK5	19:1528301-1529489	9	71::14	95::3	28::74	31::63	-0.134094	0.944402	0.999	Cassette
ENSG00000259344	RP11-566K19.6	15:23095170-23108886	5	100::9	120::2	40::66	45::84	-0.0660844	0.944404	0.999	Cassette_multi
ENSG00000168679	SLC16A4	1:110905470-110906535	10	9::420	9::671	154::174	255::354	0.00776316	0.944408	0.999	A3SS
ENSG00000196975	ANXA4	2:69967359-69985276	2019-03-04	8::23	12::69	8::41	17::166	0.109916	0.94441	0.999	AltEnd
ENSG00000134313	KIDINS220	2:8888017-8890465	27	106::1540	182::3031	122::1678	205::3526	0.00774751	0.944415	0.999	Cassette
ENSG00000103264	FBXO31	16:87367492-87367892	14	323::18	544::36	215::941	330::1628	0.00930687	0.944415	0.999	A5SS
ENSG00000139926	FRMD6	14:52179201-52184066	21	0::207	0::617	12::36	58::105	0	0.944421	0.999	AltStart
ENSG00000198901	PRC1	15:91524114-91524343	8	1::384	12::1001	58::446	101::1007	-0.00924612	0.944422	0.999	A3SS
ENSG00000049656	CLPTM1L	5:1321750-1322034	18	27::1031	49::2677	97::511	242::1360	0.00765723	0.944422	0.999	IR
ENSG00000144426	NBEAL1	2:204034470-204037576	43	450::5	865::1	215::347	355::617	-0.00983594	0.944422	0.999	Cassette
ENSG00000099917	MED15	22:20907432-20918975	14	567::11	1234::24	345::232	679::423	2.40388e-05	0.944425	0.999	Cassette_multi
ENSG00000100029	PES1	22:30975124-30976165	17	2999::6	5355::10	1618::1537	3001::2559	-0.000132655	0.944428	0.999	Cassette
ENSG00000204556	CTD-2514C3.1	20:26001272-26001563	4	45::28	58::54	41::13	61::16	0.102623	0.944428	0.999	AltEnd
ENSG00000174928	C3orf33	3:155485298-155520380	5	378::0	910::10	165::201	464::468	0.0108548	0.94443	0.999	Cassette
ENSG00000144935	TRPC1	3:142467100-142521186	2019-04-05	168::609	301::1087	76::1115	160::2015	-0.00140081	0.944432	0.999	Cassette
ENSG00000090661	CERS4	19:8312329-8316879	2019-08-09	4::1721	11::3058	19::427	31::716	-0.0014272	0.944436	0.999	AltEnd
ENSG00000108387	2019-09-04	17:56604227-56604339	9	37::2003	67::4184	4865::5174	6931::8319	0.00250049	0.944439	0.999	A5SS
ENSG00000135838	NPL	1:182763485-182772906	5	5::77	5::167	17::107	13::182	0.0319901	0.944442	0.999	Cassette
ENSG00000215271	HOMEZ	14:23762740-23768656	2019-01-02	178::31	160::22	607::303	584::287	-0.0274462	0.944443	0.999	Cassette_multi
ENSG00000171914	TLN2	15:63009775-63014686	24	538::14	1198::21	295::343	606::693	-0.0081427	0.944444	0.999	Cassette
ENSG00000108651	UTP6	17:30226665-30226783	3	9::650	10::1152	157::931	208::1478	0.00505047	0.944449	0.999	A3SS
ENSG00000104671	DCTN6	8:30021627-30042315	7	5405::2	10107::9	699::803	1328::1406	0.000519725	0.944454	0.999	Cassette
ENSG00000100227	POLDIP3	22:42979727-42981974	11	2539::19	4584::26	1392::1219	2514::2242	-0.00178555	0.944457	0.999	IR
ENSG00000241973	PI4KA	22:21096896-21101990	32	1505::59	2811::77	771::386	1469::672	-0.011029	0.944462	0.999	Cassette_multi
ENSG00000174611	KY	3:134322274-134329225	16	40::1	55::3	6::26	10::38	0.0273339	0.944471	0.999	Cassette
ENSG00000186635	ARAP1	11:72400541-72404268	37	0::903	1::1552	80::86	59::122	-0.000643501	0.944472	0.999	AltEnd
ENSG00000178385	PLEKHM3	2:208693027-208716461	11	0::305	0::583	9::358	8::640	0	0.944474	0.999	AltEnd
ENSG00000182149	IST1	16:71949505-71949638	11	18::4202	12::6938	416::3752	556::5672	0.00253834	0.944478	0.999	A5SS
ENSG00000183570	PCBP3	21:47353193-47358737	34-35	25::7	50::7	83::119	76::145	-0.107962	0.944479	0.999	Cassette
ENSG00000149474	CSRP2BP	20:18118762-18121039	2019-01-02	4::19	15::41	33::37	29::60	-0.0988142	0.944479	0.999	AltStart
ENSG00000161526	SAP30BP	17:73700794-73702309	17	6::1227	8::2028	38::274	38::367	0.000934222	0.944479	0.999	AltStart
ENSG00000081760	AACS	12:125599023-125618618	14	835::98	1778::113	56::565	112::1117	-0.0451943	0.94448	0.999	Cassette
ENSG00000239900	ADSL	22:40761329-40763191	2	5::87	13::102	139::100	335::196	-0.0586957	0.944488	0.999	A5SS
ENSG00000143367	TUFT1	1:151536380-151538704	6	558::22	1160::26	53::364	104::713	-0.016024	0.94449	0.999	Cassette
ENSG00000186094	AGBL4	1:49241637-49323389	2019-07-08	3::67	16::122	12::34	22::53	-0.0733888	0.944491	0.999	AltEnd
ENSG00000185697	MYBL1	8:67485599-67492601	11	422::2	771::10	257::167	464::364	0.00806541	0.944493	0.999	Cassette
ENSG00000142230	SAE1	19:47634118-47653632	8	2349::15	4901::18	1174::1142	2510::2381	-0.00268351	0.944495	0.999	Cassette_multi
ENSG00000100591	AHSA1	14:77934426-77935328	11	17::2622	8::4733	119::891	178::1624	0.00493982	0.9445	0.999	AltStart
ENSG00000168615	ADAM9	8:38854388-38855224	1	4::1009	7::1917	18::380	23::759	0.000311889	0.9445	0.999	A5SS
ENSG00000152952	PLOD2	3:145838899-145839035	5	4702::3	8880::0	3724::2451	6889::4977	-0.000553059	0.944503	0.999	A3SS
ENSG00000033627	ATP6V0A1	17:40653215-40665996	23	3316::43	5589::30	721::1604	1217::2937	-0.00745856	0.944517	0.999	Cassette
ENSG00000165806	CASP7	10:115439636-115457362	3	23::180	43::297	19::218	25::352	-0.0130641	0.944518	0.999	Cassette
ENSG00000254996	ANKHD1-EIF4EBP3	5:139781493-139790422	2019-01-02	8::504	24::614	38::191	31::256	-0.0210056	0.944518	0.999	AltStart
ENSG00000167258	CDK12	17:37682120-37687661	1	119::179	143::242	42::457	54::808	0.0280912	0.944518	0.999	IR
ENSG00000179889	PDXDC1	16:15068448-15069077	3	2965::27	3189::51	834::13	956::25	0.00652163	0.944518	0.999	AltStart
ENSG00000091136	LAMB1	7:107635332-107642178	5	1024::3	3264::6	495::554	1583::1676	-0.00108683	0.944519	0.999	Cassette
ENSG00000113645	WWC1	5:167723209-167743809	2	0::1972	0::2632	29::68	30::46	0	0.94452	0.999	AltStart
ENSG00000142751	GPN2	1:27202624-27206240	8	432::31	1033::58	350::293	733::556	-0.0139327	0.944522	0.999	A3SS
ENSG00000213923	CSNK1E	22:38692211-38694209	15	60::3405	105::5304	433::525	740::804	-0.0020949	0.944532	0.999	AltEnd
ENSG00000166762	CATSPER2	15:43931620-43955914	9	93::24	137::49	60::75	95::83	0.0618286	0.944532	0.999	Cassette
ENSG00000115827	DCAF17	2:172290700-172291507	1	11::69	26::146	39::29	59::64	-0.0153603	0.944535	0.999	A5SS
ENSG00000164120	HPGD	4:175416699-175443218	6	26::0	211::0	17::12	130::102	0	0.944536	0.999	Cassette_multi
ENSG00000134759	ELP2	18:33725897-33726011	15	27::1941	40::3838	99::2002	122::3596	0.00340426	0.944539	0.999	A3SS
ENSG00000058404	CAMK2B	7:44265362-44269946	31	13::567	40::973	15::8	38::9	-0.0170435	0.94454	0.999	AltStart
ENSG00000169967	MAP3K2	2:128087497-128093545	7	1828::4	3444::13	1072::797	1862::1472	0.00157686	0.944545	0.999	Cassette_multi
ENSG00000132535	DLG4	17:7130974-7132364	before first	1992::7	3553::3	1075::1010	1888::1813	-0.00265774	0.94455	0.999	Cassette
ENSG00000151623	NR3C2	4:149122190-149289622	6	0::265	0::354	2::145	12::189	0	0.944551	0.999	AltStart
ENSG00000170419	VSTM2A	7:54610018-54613909	3	2::127	1::324	2::132	4::350	0.0123718	0.944551	0.999	AltStart
ENSG00000255419	MSH5-SAPCD1	6:31712323-31715209	9	115::233	109::217	78::338	76::281	-0.00389606	0.944554	0.999	Cassette
ENSG00000115137	DNAJC27	2:25180735-25186343	5	175::369	238::534	88::475	124::721	0.0131056	0.944555	0.999	Cassette
ENSG00000196405	EVL	14:100438314-100564082	6	4803::56	7395::63	1024::1599	1579::2670	-0.00307807	0.944556	0.999	Cassette
ENSG00000125124	BBS2	16:56540032-56543946	2019-08-09	67::1640	142::3157	78::1965	118::3635	-0.00379331	0.944559	0.999	Cassette
ENSG00000163083	INHBB	2:121106675-121109384	2	405::4	905::7	232::422	495::830	-0.00210872	0.944559	0.999	IR
ENSG00000158286	RNF207	1:6272728-6273243	17	623::116	314::77	297::495	163::301	0.0399227	0.944566	0.999	IR
ENSG00000180304	OAZ2	15:64979803-64982748	9	4028::5	10564::28	2012::2500	5006::5398	0.00140395	0.944566	0.999	Cassette
ENSG00000198336	MYL4	17:45286401-45286521	2	1836::828	2947::1424	1376::588	2215::1004	0.0150731	0.944569	0.999	A5SS
ENSG00000031003	FAM13B	5:137289025-137289178	21	5::544	5::1096	93::629	178::1314	0.00454751	0.944572	0.999	A3SS
ENSG00000215305	VPS16	20:2843103-2843580	12	119::403	163::827	53::469	86::821	0.0627941	0.944573	0.999	IR
ENSG00000152944	MED21	12:27183091-27183205	5	67::6	120::18	332::268	696::521	0.0488021	0.944577	0.999	A5SS
ENSG00000110047	EHD1	11:64645297-64647171	4	0::367	0::606	40::128	40::218	0	0.944582	0.999	AltStart
ENSG00000260456	C16orf95	16:87336420-87339511	2019-07-08	12::80	17::206	18::111	17::193	0.0529696	0.944588	0.999	Cassette
ENSG00000095713	CRTAC1	10:99640006-99644108	13	1270::5	2060::3	645::631	1054::857	-0.00246738	0.944589	0.999	Cassette
ENSG00000092108	SCFD1	14:31188531-31191123	29	19::2594	22::4461	69::2472	78::4201	0.00236522	0.94459	0.999	Cassette
NotFound	R2_150	IS:6448996-6449236	6	1::352	16::940	82410::82345	171105::180768	-0.013508	0.944595	0.999	A3SS
ENSG00000197444	OGDHL	10:50946237-50946434	18	5::684	6::889	66::883	60::1066	0.000547721	0.944595	0.999	A3SS
ENSG00000070501	POLB	8:42202471-42229161	13	1897::11	4566::2	202::1048	456::2262	-0.00532485	0.944596	0.999	Cassette_multi
ENSG00000204842	ATXN2	12:111895018-111902519	26-27	32::271	38::410	23::541	36::752	0.0207097	0.944598	0.999	Cassette
ENSG00000183576	SETD3	14:99880213-99947216	3	12234::7	19516::18	7965::1269	12434::2095	0.000322414	0.944603	0.999	Cassette
ENSG00000121039	RDH10	8:74206550-74207813	1	917::3	2649::34	1043::103	2445::222	0.00940502	0.944614	0.999	AltStart
ENSG00000198589	LRBA	4:151604703-151738409	37	4981::13	8111::3	2365::1472	3834::2853	-0.00215104	0.944616	0.999	Cassette
ENSG00000093144	ECHDC1	6:127635961-127648282	12	0::391	0::702	21::755	25::1889	0	0.944617	0.999	Cassette
ENSG00000087152	ATXN7L3	17:42272136-42272207	14	798::3	1540::9	820::1140	1521::1950	0.00270863	0.944623	0.999	A5SS
ENSG00000260770	NKIRAS2	17:40172069-40172287	3	33::1028	67::1891	93::455	145::746	-0.00335655	0.944624	0.999	A5SS
ENSG00000213066	FGFR1OP	6:167447363-167458064	15	72::141	150::237	609::513	1053::817	-0.0482688	0.944625	0.999	Cassette_multi
ENSG00000198590	C3orf35	3:37458045-37476988	6	131::8	154::18	132::83	139::100	0.0496924	0.944627	0.999	Cassette_multi
ENSG00000167460	TPM4	19:16186496-16187507	5	776::16	1551::22	194::33	365::49	-0.00621363	0.944635	0.999	AltStart
ENSG00000083642	PDS5B	13:33284083-33315286	20	1012::14	1822::18	468::632	904::1093	-0.00358937	0.944637	0.999	Cassette_multi
ENSG00000135931	ARMC9	2:232166917-232176915	22-23	1::2304	10::3470	5::19	6::41	-0.00243803	0.94464	0.999	AltEnd
ENSG00000076864	RAP1GAP	1:21949337-21976289	9	8::384	11::683	34::275	32::458	0.00457757	0.944643	0.999	AltStart
ENSG00000161040	FBXL13	7:102694583-102696194	2019-04-05	34::111	77::175	4::81	9::108	-0.071999	0.944644	0.999	AltStart
ENSG00000124789	NUP153	6:17665470-17675264	8	3373::216	4895::331	1923::1705	2787::2762	0.00322207	0.94465	0.999	Cassette
ENSG00000152256	PDK1	2:173489788-173492637	20	15::9	46::16	24::74	37::67	-0.119	0.944656	0.999	Cassette
ENSG00000118503	TNFAIP3	6:138199569-138200488	8	1139::7	1652::14	609::519	902::775	0.00216231	0.944658	0.999	IR
ENSG00000189308	LIN54	4:83860692-83864379	2019-08-09	6::628	7::1079	18::805	15::1365	0.00300958	0.94466	0.999	AltEnd
ENSG00000186704	DTX2P1	7:76652911-76671659	14	5::593	19::776	3::405	6::308	-0.0152729	0.944663	0.999	AltEnd
ENSG00000101624	CEP76	18:12678108-12678441	14	165::15	344::14	253::320	513::579	-0.0442999	0.944669	0.999	A3SS
ENSG00000250592	RP11-39E3.3	3:130618258-130645072	2019-01-02	54::1545	109::2996	135::922	263::1895	-0.00134475	0.944677	0.999	AltEnd
ENSG00000071537	SEL1L	14:81945622-81952090	19	1741::34	4202::51	1263::426	2724::905	-0.00704206	0.944677	0.999	Cassette
ENSG00000254122	PCDHGB7	5:140797427-140855713	2019-01-02	38::95	52::142	389::85	790::137	0.017292	0.94468	0.999	AltStart
ENSG00000148053	NTRK2	9:87563377-87623499	22-23	11::94	12::209	3::82	5::212	0.0499668	0.944684	0.999	AltStart
ENSG00000140718	FTO	16:54145674-54155853	16	1057::14	2460::23	1088::80	2293::139	-0.00382067	0.944689	0.999	A3SS
ENSG00000141447	OSBPL1A	18:21758126-21805162	27	3235::48	7426::145	1302::1629	3185::3954	0.00422978	0.944691	0.999	Cassette_multi
ENSG00000090061	CCNK	14:99947746-99959211	3	1::439	2::480	32::593	24::687	-0.00187522	0.944693	0.999	Cassette
ENSG00000151914	DST	6:56397142-56397308	75	1767::5	4163::7	1287::2015	3019::4377	-0.000981747	0.944693	0.999	A3SS
ENSG00000088179	PTPN4	2:120709549-120714510	24	1160::18	2243::41	595::839	1164::1621	0.00266886	0.944694	0.999	Cassette_multi
ENSG00000121940	CLCC1	1:109472602-109477564	13	165::8	271::22	707::1227	1019::1740	0.0318128	0.944699	0.999	Cassette
ENSG00000137947	GTF2B	1:89322889-89323170	9	1949::0	3330::1	1967::1445	3648::3026	0.00030012	0.944703	0.999	A5SS
ENSG00000012983	MAP4K5	14:51134592-51309599	before first	1043::9	1704::8	849::5	1321::6	-0.00474541	0.944704	0.999	AltStart
ENSG00000267360	CTC-454I21.3	19:37647233-37689956	4	9::65	20::130	13::141	36::300	-0.00924471	0.944707	0.999	Cassette
ENSG00000173614	NMNAT1	1:10007271-10032561	2019-01-02	9::124	10::282	27::127	37::254	0.0334811	0.944709	0.999	AltEnd
ENSG00000151303	AGAP11	10:88767726-88769960	2019-06-07	2::24	13::45	14::36	15::60	-0.147215	0.94471	0.999	AltEnd
ENSG00000078369	GNB1	1:1721834-1736020	11	8238::7	19511::14	345::3919	773::10357	-0.00013196	0.944711	0.999	Cassette_multi
ENSG00000107551	RASSF4	10:45479470-45480418	2019-09-10	6::1352	7::2720	49::1200	61::2302	0.0023411	0.944712	0.999	Cassette
ENSG00000168824	NSG1	4:4387172-4389485	6	100::0	190::0	34::334	63::892	0	0.944715	0.999	Cassette
NotFound	R2_37	IS:4489991-4496432	3	29::10	45::20	21::24	30::57	0.0512821	0.944716	0.999	Cassette
ENSG00000128908	INO80	15:41348820-41361863	15	1000::29	1503::26	478::502	722::798	-0.0110184	0.944727	0.999	Cassette
ENSG00000130559	CAMSAP1	9:138719253-138773640	6	3540::242	6845::393	2144::4898	4255::10059	-0.00974883	0.944727	0.999	Cassette
ENSG00000198035	AGAP9	10:48197056-48203368	2019-04-05	10::55	11::40	2::7	4::4	-0.064103	0.944731	0.999	AltStart
ENSG00000144504	ANKMY1	2:241500148-241500862	2	19::4	43::1	5::61	12::83	-0.151186	0.944733	0.999	A5SS
ENSG00000179134	SAMD4B	19:39867077-39867186	10	520::0	1068::0	551::578	1116::1044	0	0.944733	0.999	A5SS
ENSG00000132613	MTSS1L	16:70695107-70698999	14	2170::2	2719::9	1201::1134	1573::1612	0.00228295	0.944741	0.999	Cassette
ENSG00000255419	MSH5-SAPCD1	6:31732213-31732627	30	269::9	224::5	363::345	413::454	-0.00840896	0.944742	0.999	A3SS
ENSG00000171174	RBKS	2:28004231-28032912	10	13::162	28::376	16::115	22::274	0.00493827	0.944743	0.999	AltEnd
ENSG00000143641	GALNT2	1:230202956-230251828	3	4::340	28::651	19::64	36::91	-0.0295856	0.944752	0.999	AltStart
ENSG00000104904	OAZ1	19:2272742-2272819	6	40::2	73::8	10538::12784	21966::25712	0.0511464	0.944758	0.999	A3SS
ENSG00000078900	TP73	1:3645891-3647629	13	31::1	107::1	33::24	58::61	-0.0219907	0.94476	0.999	Cassette
ENSG00000158467	AHCYL2	7:128952909-128967777	2019-02-03	3::331	11::512	8::21	20::37	-0.0120103	0.94476	0.999	AltStart
ENSG00000066136	NFYC	1:41157361-41204620	10	25::402	48::990	17::395	34::867	0.0112913	0.944763	0.999	Cassette
ENSG00000171928	TVP23B	17:18692666-18700981	5	1314::78	2525::137	885::1055	1898::2043	-0.00441005	0.944772	0.999	Cassette
ENSG00000122507	BBS9	7:33319389-33353923	2019-11-12	2::433	17::860	6::5	28::24	-0.0153392	0.944781	0.999	AltEnd
ENSG00000127952	STYXL1	7:75634577-75659842	3	888::4	2081::16	540::743	1255::1559	0.00315075	0.944781	0.999	Cassette_multi
ENSG00000204967	PCDHA4	5:140250234-140257424	2019-01-02	64::13	141::24	58::100	96::220	-0.023031	0.944783	0.999	MXE
ENSG00000066557	LRRC40	1:70614170-70614355	14	973::13	2040::12	837::1085	1706::2103	-0.0073223	0.944784	0.999	A5SS
ENSG00000100284	TOM1	22:35695268-35695973	2	1196::0	2429::0	579::26	1122::29	0	0.944785	0.999	AltStart
ENSG00000198876	DCAF12	9:34125880-34127397	2019-02-03	1::443	11::791	77::276	131::428	-0.0114554	0.944785	0.999	AltStart
ENSG00000146414	SHPRH	6:146234614-146239770	25-26	8::536	20::953	62::95	69::168	-0.0058491	0.944789	0.999	AltEnd
ENSG00000179008	C14orf39	14:60945018-60952814	5	246::2	365::12	265::211	373::275	0.0236838	0.944789	0.999	Cassette_multi
ENSG00000102699	PARP4	13:25060306-25060443	11	464::5	1115::5	418::393	992::949	-0.00620048	0.944797	0.999	A3SS
ENSG00000204961	PCDHA9	5:140207805-140257424	2019-01-02	32::22	46::31	33::45	46::98	0.00447764	0.944803	0.999	Cassette
ENSG00000263074	ARSG	17:66270031-66290608	2019-03-04	4::91	8::189	12::81	16::235	0.00127568	0.944806	0.999	AltStart
ENSG00000137710	RDX	11:110103962-110107396	16	12::1839	28::2993	25::1042	28::1833	-0.00278503	0.944822	0.999	IR
ENSG00000156931	VPS8	3:184534910-184538520	2019-06-07	6::312	10::487	28::42	62::71	-0.00221359	0.944825	0.999	AltStart
ENSG00000167306	MYO5B	18:47463615-47500985	14	3080::39	5218::26	1614::1509	2773::2472	-0.00754351	0.944827	0.999	Cassette_multi
ENSG00000009830	POMT2	14:77772975-77778978	6	1::548	2::1083	30::91	41::178	-2.37504e-05	0.94483	0.999	AltStart
ENSG00000154710	RABGEF1	7:66205144-66240380	5	82::423	188::811	41::632	79::1063	-0.0262973	0.944831	0.999	Cassette
ENSG00000006704	GTF2IRD1	7:73973170-73973374	22	2::1198	12::1992	8::1296	20::2211	-0.00431599	0.944842	0.999	A3SS
ENSG00000212127	TAS2R14	12:11126254-11148924	2019-03-04	297::626	671::1260	59::319	131::704	-0.0254429	0.944852	0.999	AltEnd
ENSG00000140497	SCAMP2	15:75137547-75140986	2019-10-11	6::511	17::978	91::721	61::1221	-0.00548264	0.944855	0.999	Cassette
ENSG00000101333	PLCB4	20:9049454-9198099	3	171::97	176::132	96::62	114::88	0.0679766	0.944857	0.999	Cassette
ENSG00000106348	IMPDH1	7:128043333-128043808	5	2180::16	4805::19	2877::313	5906::547	-0.00334428	0.94486	0.999	A3SS
ENSG00000099785	2019-03-02	19:8503272-8503901	7	845::0	1520::0	848::648	1637::1151	0	0.944862	0.999	A3SS
ENSG00000181031	RPH3AL	17:97423-131645	20	0::113	0::222	8::38	4::66	0	0.944863	0.999	AltStart
ENSG00000140463	BBS4	15:73027418-73027986	20	0::1182	0::2468	78::383	142::550	0	0.944865	0.999	A3SS
NotFound	RPL23AP79	19:59084852-59086955	2	578::6	1124::6	352::94	753::152	-0.00497206	0.944869	0.999	AltStart
ENSG00000197355	UAP1L1	9:139974454-139975326	2019-06-07	31::168	38::310	268::379	174::446	0.0467402	0.94487	0.999	Cassette
ENSG00000250312	ZNF718	4:154702-157779	3	248::17	946::78	155::91	552::321	0.012493	0.944876	0.999	IR
ENSG00000164024	METAP1	4:99969884-99983959	17	1326::30	2541::46	743::468	1409::924	-0.00468791	0.944876	0.999	Cassette
ENSG00000214694	ARHGEF33	2:39148515-39156212	2019-04-05	11::73	22::106	8::82	23::124	-0.0409226	0.94488	0.999	Cassette
ENSG00000068781	STON1-GTF2A1L	2:48757064-48809702	2019-01-02	64::175	184::435	79::842	151::1855	-0.0290716	0.94488	0.999	Cassette
ENSG00000106133	NSUN5P2	7:72420385-72420500	7	788::12	773::2	330::510	322::477	-0.0123669	0.944883	0.999	A3SS
ENSG00000132471	WBP2	17:73843568-73844743	9	6085::83	8941::172	1184::3094	1529::4522	0.00546977	0.944888	0.999	Cassette
ENSG00000181804	SLC9A9	3:143515668-143567327	3	99::1	235::2	57::69	135::117	-0.00151272	0.944889	0.999	Cassette
ENSG00000176148	TCP11L1	11:33065296-33076271	2019-03-04	25::418	40::675	25::371	30::660	0.00152343	0.944893	0.999	Cassette
ENSG00000231825	PRRC2A	6:31595542-31596016	12	1720::135	2743::221	2243::2440	3214::3256	0.00215345	0.944894	0.999	A5SS
ENSG00000137764	MAP2K5	15:67938726-67995746	19	1423::79	2485::147	830::881	1366::1415	0.00325771	0.944895	0.999	Cassette
ENSG00000143502	SUSD4	1:223396591-223396973	14	71::0	113::0	73::108	152::165	0	0.944901	0.999	A3SS
ENSG00000145743	FBXL17	5:107518824-107521386	2019-07-08	6::1695	14::2875	25::37	70::75	-0.00131822	0.944909	0.999	AltEnd
ENSG00000267419	CTC-559E9.6	19:19897418-19900630	3	35::12	56::35	114::174	308::430	0.127195	0.944911	0.999	Cassette_multi
ENSG00000161813	LARP4	12:50821545-50824353	10	4278::8	7344::2	2711::2018	4418::3603	-0.0015941	0.944912	0.999	Cassette
ENSG00000151474	FRMD4A	10:13698636-13699522	30	272::5	423::26	358::147	492::223	0.0395991	0.944913	0.999	A3SS
ENSG00000145147	SLIT2	4:20598038-20598278	37	177::1	569::14	160::134	483::504	0.0183756	0.944922	0.999	A5SS
ENSG00000198690	FAN1	15:31222746-31228860	15	9::603	12::917	27::645	30::1018	0.00179065	0.944923	0.999	A5SS
ENSG00000131152	RP11-178L8.4	16:87336482-87339511	2019-04-05	12::80	17::206	18::121	17::210	0.0529696	0.944923	0.999	Cassette
ENSG00000091844	RGS17	6:153345397-153346277	4	4::328	9::291	18::293	25::264	-0.0164568	0.944923	0.999	A3SS
ENSG00000128908	INO80	15:41315424-41335723	24-25	7::206	12::456	14::172	11::346	0.00718689	0.944929	0.999	AltEnd
ENSG00000100815	TRIP11	14:92505460-92511302	before first	27::4	42::6	45::480	40::632	-0.00403226	0.944931	0.999	AltEnd
ENSG00000223891	OSER1-AS1	20:42839600-42840131	1	6::102	23::175	129::290	156::395	-0.0606061	0.944934	0.999	A5SS
ENSG00000170873	MTSS1	8:125568473-125568646	21	1086::104	1444::159	1210::1003	1620::1491	0.0121108	0.944937	0.999	A3SS
ENSG00000160953	MUM1	19:1370641-1376916	17-18	127::465	270::1185	115::334	210::572	0.0286929	0.944946	0.999	Cassette
ENSG00000048707	VPS13D	1:12476713-12516186	70-71	14::657	27::1144	22::708	23::1167	-0.00219275	0.944948	0.999	Cassette
ENSG00000134982	APC	5:112043195-112073622	2	367::420	958::980	211::220	528::480	-0.0279022	0.944949	0.999	AltStart
ENSG00000168014	C2CD3	11:73811570-73811721	20	139::13	243::11	165::215	280::381	-0.0417453	0.94495	0.999	A5SS
ENSG00000174744	BRMS1	11:66105714-66108804	8	1424::2	3227::9	771::552	1794::1123	0.00137812	0.944951	0.999	Cassette
ENSG00000159842	ABR	17:915928-930148	33-34	8::2115	5::3396	19::1042	19::1813	0.00229723	0.944951	0.999	AltEnd
ENSG00000108669	CYTH1	17:76719975-76733049	4	0::1221	0::1821	21::19	25::31	0	0.944952	0.999	AltStart
ENSG00000153786	ZDHHC7	16:85012795-85024232	6	1441::4	2752::4	498::684	883::1329	-0.00131462	0.944953	0.999	Cassette_multi
ENSG00000179818	PCBP1-AS1	2:70314920-70315978	3	21::0	43::4	2333::2496	3984::4459	0.0851064	0.944953	0.999	AltStart
ENSG00000178222	RNF212	4:1090553-1107350	2019-05-06	21::21	63::40	16::27	42::61	-0.11165	0.944954	0.999	Cassette
ENSG00000165568	AKR1E2	10:4872867-4878001	6	493::1	482::5	245::341	217::320	0.00822366	0.944955	0.999	Cassette
ENSG00000090989	EXOC1	4:56737267-56744232	8	1656::15	3599::14	1097::1020	2109::1897	-0.00536061	0.944956	0.999	Cassette_multi
ENSG00000153310	FAM49B	8:131028616-131028943	2	120::87	194::115	31::27	35::43	-0.0461009	0.944957	0.999	A5SS
ENSG00000122483	CCDC18	1:93667449-93672955	9	99::36	188::71	54::103	98::178	0.00641026	0.94496	0.999	Cassette
ENSG00000115464	USP34	2:61542010-61546462	25	2548::25	5298::40	1316::1175	2643::2327	-0.00221835	0.944962	0.999	Cassette
ENSG00000179314	WSCD1	17:6014091-6021508	13-14	21::1298	32::2483	22::172	35::315	0.00318984	0.944969	0.999	Cassette
ENSG00000166908	PIP4K2C	12:57987808-57987905	2	873::1	1547::1	877::847	1575::1699	-0.000425359	0.944971	0.999	A5SS
ENSG00000116584	ARHGEF2	1:155939944-155945936	15	5::1468	18::2264	79::68	80::64	-0.00449108	0.944973	0.999	AltStart
ENSG00000196597	ZNF782	9:99589362-99616465	7	475::14	885::28	283::361	477::654	0.00208292	0.944976	0.999	Cassette
ENSG00000072195	SPEG	2:220357288-220357731	3	5::114	7::185	145::195	160::277	0.00555847	0.944977	0.999	A3SS
ENSG00000185627	PSMD13	11:247277-248197	7	1618::10	3184::11	2203::320	4101::532	-0.002699	0.944978	0.999	A3SS
ENSG00000132405	TBC1D14	4:6995911-7000929	9	4037::6	8946::6	2147::2083	4698::4093	-0.000813842	0.944981	0.999	Cassette
ENSG00000167881	SRP68	17:74053478-74060252	7	1058::9	2171::5	630::745	1304::1444	-0.00612672	0.944982	0.999	Cassette_multi
ENSG00000150961	SEC24D	4:119738419-119738567	7	527::3	853::11	514::763	847::1130	0.00706662	0.944985	0.999	A5SS
ENSG00000251474	RPL32P3	3:129112478-129118338	3	773::16	1436::34	491::317	892::480	0.00259378	0.944986	0.999	Cassette_multi
ENSG00000119596	YLPM1	14:75287760-75296046	18	1512::36	3128::61	256::1012	427::1825	-0.00411055	0.944987	0.999	Cassette
ENSG00000166526	ZNF3	7:99672758-99672899	7	5::785	20::1705	220::987	388::2046	-0.00526504	0.944996	0.999	A3SS
ENSG00000157895	C12orf43	12:121441640-121444197	6	633::0	1597::0	408::380	941::1016	0	0.945002	0.999	Cassette
ENSG00000115459	ELMOD3	2:85581926-85584375	2	251::126	481::221	202::327	339::552	-0.0209006	0.945004	0.999	Cassette
ENSG00000172954	LCLAT1	2:30778729-30785586	2019-08-09	13::861	7::1566	15::460	13::724	0.0100888	0.945007	0.999	AltEnd
ENSG00000171953	ATPAF2	17:17928565-17931973	7	5::741	9::1179	48::301	46::432	-0.000865102	0.945007	0.999	AltStart
ENSG00000264538	SUZ12P	17:29036317-29048649	2019-01-02	34::341	39::479	15::82	10::149	0.0164132	0.945011	0.999	AltStart
ENSG00000166532	RIMKLB	12:8850518-8866637	5	70::526	136::751	73::653	86::922	-0.0348517	0.945014	0.999	Cassette
ENSG00000166833	NAV2	11:20005671-20057643	17-18	14::231	29::340	24::315	22::523	-0.0196609	0.945019	0.999	Cassette
ENSG00000140961	OSGIN1	16:83982672-83986975	3	101::5	152::5	69::2	106::7	-0.0154238	0.945027	0.999	AltStart
ENSG00000101773	RBBP8	18:20555116-20562356	17	34::553	98::1287	31::817	68::1784	-0.0131603	0.94503	0.999	Cassette
ENSG00000157353	FUK	16:70512454-70520133	26	276::16	432::7	211::9	303::12	-0.0354764	0.94503	0.999	AltEnd
ENSG00000108406	DHX40	17:57682852-57683035	20	16::16	23::44	2270::2320	4669::4679	0.156716	0.945031	0.999	A3SS
ENSG00000170959	DCDC1	11:31086016-31099472	23	290::8	528::7	156::154	316::277	-0.015416	0.945031	0.999	Cassette
ENSG00000164327	RICTOR	5:39062449-39072773	2019-02-03	4::927	6::1535	85::227	75::163	-0.000455871	0.945032	0.999	AltStart
ENSG00000159712	ANKRD18CP	9:99959802-99962847	2019-04-05	33::129	34::113	49::125	35::76	-0.0304614	0.945035	0.999	AltStart
ENSG00000112562	SMOC2	6:168949809-169051463	8	3649::5	8696::16	1616::2033	3904::4344	0.000468082	0.945043	0.999	Cassette_multi
ENSG00000115109	EPB41L5	2:120918457-120936695	27	3878::9	8098::7	1848::649	3912::1266	-0.00150567	0.945043	0.999	Cassette_multi
ENSG00000124831	LRRFIP1	2:238664738-238668848	22	203::354	415::677	112::475	234::822	-0.0168849	0.945044	0.999	Cassette
ENSG00000111596	CNOT2	12:70737908-70747693	28	3367::4	6177::7	703::1444	1203::2777	-5.47462e-05	0.945045	0.999	Cassette
ENSG00000118046	STK11	19:1221212-1223171	9	2111::10	3684::0	1093::1516	1903::2458	-0.00471439	0.94505	0.999	Cassette_multi
ENSG00000139132	FGD4	12:32764071-32777386	21	1786::31	4393::55	1798::2605	4250::5427	-0.00473674	0.945053	0.999	Cassette
ENSG00000167646	DNAAF3	19:55672378-55673658	8	24::0	95::0	22::15	65::38	0	0.945056	0.999	Cassette_multi
ENSG00000171566	PLRG1	4:155470130-155470924	4	0::859	0::2166	100::109	57::90	0	0.945057	0.999	AltStart
ENSG00000267022	ZNF223	19:44576398-44580557	2019-10-11	29::174	54::300	56::236	78::322	-0.0105653	0.94506	0.999	Cassette
ENSG00000184903	IMMP2L	7:111054001-111123784	2019-06-07	21::305	50::556	29::12	52::20	-0.0165327	0.945062	0.999	AltStart
ENSG00000125485	DDX31	9:135487474-135505765	22	518::33	840::35	277::304	407::490	-0.0198615	0.945062	0.999	Cassette_multi
ENSG00000143367	TUFT1	1:151512781-151513385	1	2::304	12::510	49::229	48::332	-0.0173982	0.945066	0.999	A5SS
ENSG00000161040	FBXL13	7:102608469-102665677	2019-10-11	288::167	443::345	133::262	208::488	0.069264	0.945068	0.999	Cassette
ENSG00000197150	ABCB8	7:150732668-150733257	10	62::480	72::777	51::254	81::439	0.0308031	0.945068	0.999	IR
ENSG00000152256	PDK1	2:173420101-173421355	3	0::948	0::1802	22::87	20::157	0.000249706	0.945073	0.999	AltStart
ENSG00000129691	ASH2L	8:37978450-37991064	13	1321::18	2980::25	659::856	1458::1710	-0.00492619	0.945074	0.999	Cassette_multi
ENSG00000070081	NUCB2	11:17290732-17317014	13	1623::61	3842::104	1099::695	2501::1418	-0.0101452	0.945084	0.999	Cassette
ENSG00000006634	DBF4	7:87514294-87516713	4	1075::5	1633::16	531::593	798::928	0.0052618	0.945088	0.999	Cassette
ENSG00000132792	CTNNBL1	20:36407589-36441748	17-18	45::804	68::1507	25::1041	30::1882	0.00979283	0.94509	0.999	AltStart
ENSG00000113269	RNF130	5:179473488-179499118	2019-01-02	7::895	12::1702	30::103	27::184	0.000753353	0.94509	0.999	AltStart
ENSG00000162852	CNST	1:246729746-246730091	1	24::387	29::725	42::175	60::335	0.0206116	0.945092	0.999	A5SS
ENSG00000167881	SRP68	17:74060057-74066525	3	1195::5	2320::5	656::617	1265::1266	-0.00201642	0.945093	0.999	Cassette
ENSG00000250588	IQCJ-SCHIP1	3:159583952-159609979	16	2495::69	5529::168	1397::1019	3208::2571	0.00258088	0.945094	0.999	Cassette_multi
ENSG00000155744	FAM126B	2:201914622-201926147	2019-04-05	11::264	24::389	6::86	13::94	-0.0179495	0.945095	0.999	AltStart
ENSG00000123179	EBPL	13:50234859-50237331	6	1::671	8::1765	14::1314	12::2679	-0.00302528	0.9451	0.999	Cassette
ENSG00000197162	ZNF785	16:30585061-30592887	2019-04-05	5::24	29::37	114::210	146::273	-0.26698	0.9451	0.999	AltEnd
ENSG00000180229	HERC2P3	15:20682178-20687884	2019-04-05	5::581	15::701	2::3	5::4	-0.0134093	0.945103	0.999	AltEnd
ENSG00000154380	ENAH	1:225674537-225685514	18	2447::0	5192::0	629::199	1241::461	0	0.945107	0.999	A3SS
ENSG00000011275	RNF216	7:5659678-5662810	25	735::10	1417::28	373::503	726::866	0.00595964	0.945111	0.999	IR
ENSG00000176681	LRRC37A	17:44400319-44409347	9	388::4	744::18	10::70	19::118	0.0134055	0.945121	0.999	Cassette
ENSG00000108306	FBXL20	17:37457254-37499494	4	1268::5	1950::19	639::788	986::1175	0.00571709	0.945121	0.999	Cassette
ENSG00000090615	GOLGA3	12:133373125-133373300	11	102::2137	97::2807	765::1673	983::2305	0.0121339	0.945129	0.999	A3SS
ENSG00000131044	TTLL9	20:30525199-30530858	17	39::6	103::8	28::53	69::92	-0.0612613	0.945143	0.999	Cassette_multi
ENSG00000087460	GNAS	20:57465698-57467264	16	250::16515	357::24810	171::1722	236::2897	0.000707151	0.945144	0.999	AltStart
ENSG00000169752	NRG4	15:76254169-76301634	13	55::2	126::17	33::45	85::97	0.084299	0.945144	0.999	Cassette_multi
ENSG00000164889	SLC4A2	7:150767814-150768924	20	2878::13	6519::53	1707::1291	3919::3290	0.00356627	0.945146	0.999	Cassette
ENSG00000160201	U2AF1	21:44514765-44515853	7	4484::38	7560::27	2185::1826	3590::3219	-0.00484388	0.945147	0.999	Cassette
ENSG00000101868	POLA1	X:24734479-24734576	7	35::473	43::712	244::579	353::751	0.0119817	0.945154	0.999	A5SS
ENSG00000162623	TYW3	1:75198840-75202306	2	0::184	3::390	33::330	34::607	-0.00761421	0.945156	0.999	Cassette
ENSG00000166164	BRD7	16:50373887-50384078	2019-07-08	153::2214	197::3203	92::1640	112::2827	0.00650009	0.945163	0.999	Cassette_multi
ENSG00000119686	FLVCR2	14:76249490-76259443	17	17::515	57::947	24::780	48::1215	-0.0254249	0.945167	0.999	Cassette
ENSG00000100129	EIF3L	22:38284433-38285414	17	6908::4	14529::10	461::2442	956::5116	0.000109035	0.945181	0.999	IR
ENSG00000167685	ZNF444	19:56660559-56672262	2019-09-10	13::235	7::333	11::124	9::164	0.0329418	0.945186	0.999	AltEnd
ENSG00000185730	ZNF696	8:144375139-144380231	6	25::132	37::257	45::134	64::260	0.0314076	0.94519	0.999	Cassette
ENSG00000272980	RP11-517H2.6	6:167413548-167436123	4	1826::33	3240::32	1071::417	1892::678	-0.00782202	0.945191	0.999	Cassette_multi
ENSG00000156873	PHKG2	16:30759591-30759811	1	144::1	256::12	55::13	108::35	0.0378239	0.945196	0.999	A5SS
ENSG00000085563	ABCB1	7:87230071-87230394	3	56::0	124::0	16::33	30::94	0	0.9452	0.999	IR
ENSG00000183049	CAMK1D	10:12833157-12866551	8	4256::38	6429::26	2096::2196	3148::3532	-0.00478053	0.9452	0.999	Cassette
ENSG00000170222	ADPRM	17:10608217-10608932	2	228::335	325::588	262::589	347::927	0.049106	0.945206	0.999	A5SS
ENSG00000143924	EML4	2:42504891-42508113	2019-08-09	5::881	5::2151	11::357	16::896	0.00349645	0.945208	0.999	AltEnd
ENSG00000226232	RP11-419C5.2	16:70010714-70012015	7	277::55	43::25	169::184	35::66	0.200343	0.94521	0.999	IR
ENSG00000116017	ARID3A	19:971878-975939	13	247::6	524::13	125::172	263::311	0.000455642	0.945212	0.999	IR
ENSG00000119321	FKBP15	9:115952751-115956449	11	1215::43	1895::28	570::553	903::867	-0.0200082	0.945224	0.999	Cassette_multi
ENSG00000196313	POM121	7:72361501-72397015	2019-03-04	130::128	199::259	129::387	196::564	0.0689359	0.945225	0.999	Cassette
ENSG00000147509	RGS20	8:54764460-54852284	2	64::0	155::8	31::71	64::157	0.0490798	0.945227	0.999	Cassette
ENSG00000065923	SLC9A7	X:46480412-46502824	14	1464::6	1841::17	783::583	1013::770	0.00506328	0.94523	0.999	Cassette_multi
ENSG00000188493	C19orf54	19:41246761-41248675	8	279::38	390::23	126::125	206::182	-0.063995	0.945234	0.999	IR
ENSG00000120910	PPP3CC	8:22422781-22424226	17	74::9	107::15	43::222	47::405	0.00917836	0.945235	0.999	Cassette
ENSG00000240344	PPIL3	2:201749625-201750495	6	43::125	51::231	42::162	41::250	0.0729071	0.945236	0.999	IR
ENSG00000079974	RABL2B	22:51216088-51220775	4	0::761	1::1122	40::131	26::180	-0.000889331	0.945238	0.999	Cassette
ENSG00000170266	GLB1	3:33106955-33138610	4	2606::7	5246::7	1397::1339	3051::2648	-0.00134609	0.945238	0.999	Cassette
ENSG00000137776	SLTM	15:59191002-59193486	9	1706::380	3503::492	1014::1231	1937::2222	-0.0589621	0.945243	0.999	Cassette
ENSG00000177200	CHD9	16:53352124-53358012	50	1199::2	2506::17	627::747	1190::1596	0.00522377	0.945244	0.999	Cassette_multi
ENSG00000198799	LRIG2	1:113633940-113634853	2	86::75	93::98	46::234	49::329	0.0508138	0.945249	0.999	IR
ENSG00000204965	PCDHA5	5:140187118-140201702	1	15::763	26::1470	29::341	38::647	0.00223217	0.945249	0.999	AltStart
ENSG00000182197	EXT1	8:119122324-119124092	1	1131::73	1589::28	680::796	910::1058	-0.0436904	0.945251	0.999	IR
ENSG00000118900	UBN1	16:4898131-4908077	3	1208::2	2065::9	116::716	153::1145	0.00268559	0.945258	0.999	Cassette
ENSG00000182985	CADM1	11:115280351-115309230	2019-03-04	4::3701	6::7746	18::46	30::134	0.000375736	0.945264	0.999	AltStart
ENSG00000141252	VPS53	17:454874-459492	25-26	12::583	3::797	22::135	9::109	0.0164105	0.945265	0.999	AltEnd
ENSG00000120784	ZFP30	19:38156885-38161747	2019-03-04	16::45	72::173	20::40	64::73	-0.0265539	0.945267	0.999	AltEnd
ENSG00000155256	ZFYVE27	10:99498234-99509343	4	1058::23	2184::34	643::647	1178::1264	-0.0059458	0.945267	0.999	Cassette_multi
ENSG00000080823	MOK	14:102713732-102718332	13	1::1491	0::2054	19::178	8::244	0.000669755	0.945269	0.999	AltStart
ENSG00000182446	NPLOC4	17:79533901-79535101	23	0::883	0::1547	28::507	54::989	0	0.945269	0.999	AltStart
ENSG00000140691	ARMC5	16:31473452-31474238	5	661::10	1055::4	230::328	436::542	-0.0111313	0.945275	0.999	IR
ENSG00000086717	PPEF1	X:18767910-18797294	8	229::1	563::24	126::126	284::324	0.0372717	0.945279	0.999	Cassette_multi
ENSG00000171189	GRIK1	21:31062048-31312230	2	221::2	554::12	163::121	331::310	0.0130578	0.945283	0.999	Cassette
ENSG00000151474	FRMD4A	10:14013656-14066546	9	18::165	16::267	17::65	18::110	0.0420226	0.945288	0.999	AltStart
ENSG00000184220	CMSS1	3:99536678-99591677	2019-01-02	6::1232	12::2159	55::890	60::1599	-0.000678597	0.945288	0.999	AltStart
ENSG00000079308	TNS1	2:218771058-218808668	7	252::0	286::1	157::132	244::159	0.00347826	0.945291	0.999	Cassette_multi
ENSG00000147852	VLDLR	9:2646334-2646552	11	592::41	1306::108	765::855	1637::1834	0.0116563	0.945294	0.999	A3SS
ENSG00000117480	FAAH	1:46867763-46871177	3	1624::7	2726::11	777::871	1308::1299	-0.000272444	0.945295	0.999	Cassette
ENSG00000103365	GGA2	16:23521642-23533316	3	771::4	1282::3	198::195	313::214	-0.00282092	0.945297	0.999	AltStart
ENSG00000173540	GMPPB	3:49754277-49759580	9	64::222	102::509	39::269	67::408	0.0579357	0.9453	0.999	IR
ENSG00000109670	FBXW7	4:153267964-153273848	8	1889::8	3551::4	1124::652	2113::1280	-0.003091	0.945301	0.999	Cassette
ENSG00000177054	ZDHHC13	11:19146451-19167850	2019-04-05	1::268	9::725	25::176	38::465	-0.00851079	0.945302	0.999	AltEnd
ENSG00000105821	DNAJC2	7:102964045-102964110	8	732::4	760::0	1021::1038	1017::1134	-0.00542373	0.945306	0.999	A3SS
ENSG00000162961	DPY30	2:32094917-32168452	5	2731::15	5273::23	1407::670	2734::1208	-0.00111797	0.945309	0.999	Cassette
ENSG00000145782	ATG12	5:115168299-115173461	7	13::1075	45::2203	105::1353	172::2553	-0.00807661	0.94531	0.999	Cassette
ENSG00000153048	CARHSP1	16:8952207-8962863	8	10::558	9::808	160::818	144::1416	0.00658098	0.94531	0.999	Cassette
ENSG00000089063	TMEM230	20:5093960-5096008	before first	3986::11	10250::25	3542::251	9097::601	-0.000318469	0.945315	0.999	A3SS
ENSG00000126883	NUP214	9:134049442-134051182	28	0::245	0::442	33::384	23::550	0	0.945318	0.999	AltStart
ENSG00000072364	AFF4	5:132239553-132249916	2019-07-08	13::1649	4::2452	28::160	25::223	0.00578643	0.945319	0.999	AltEnd
ENSG00000073464	CLCN4	X:10126540-10155654	3	2429::6	3495::13	1995::1355	2713::1986	0.0010344	0.94532	0.999	Cassette
ENSG00000130477	UNC13A	19:17756483-17756652	21	756::22	852::13	792::778	797::752	-0.01326	0.945321	0.999	A5SS
ENSG00000059691	PET112	4:152638028-152643367	3	13::445	56::1089	18::283	40::576	-0.0205052	0.945324	0.999	AltEnd
ENSG00000162231	NXF1	11:62567849-62568889	12	2598::5	4671::9	1382::1398	2496::2283	2.38608e-06	0.945324	0.999	Cassette
ENSG00000047188	YTHDC2	5:112899556-112899828	21	566::23	1042::26	305::341	601::601	-0.0147057	0.945325	0.999	IR
ENSG00000162819	BROX	1:222903369-222906254	16	2745::52	5177::87	1554::1169	2922::2100	-0.0020627	0.945325	0.999	Cassette
ENSG00000205930	C21orf49	21:34169249-34179946	4	47::15	164::26	49::23	109::37	-0.105341	0.945326	0.999	AltEnd
ENSG00000128268	MGAT3	22:39853349-39873351	2019-02-03	4::153	11::195	18::16	33::31	-0.0280012	0.945332	0.999	AltStart
ENSG00000104671	DCTN6	8:30013835-30036971	4	4821::26	9574::70	2463::1463	4565::3102	0.00179088	0.945333	0.999	Cassette_multi
ENSG00000054118	THRAP3	1:36690017-36704464	2019-03-04	15::942	25::1802	17::205	34::343	0.00198318	0.945334	0.999	AltStart
ENSG00000079101	CLUL1	18:614508-618106	6	1::63	3::168	6::205	10::650	-0.00207994	0.945335	0.999	AltEnd
ENSG00000141404	GNAL	18:11824917-11857784	9	14::678	6::826	15::240	19::294	0.0130269	0.945344	0.999	AltStart
ENSG00000184831	APOO	X:23851544-23858494	2019-09-10	14::1594	13::1988	45::1797	22::2146	0.00220647	0.945345	0.999	Cassette
ENSG00000078403	MLLT10	10:21827762-21884307	9	642::16	1224::22	377::505	689::845	-0.00665623	0.945347	0.999	Cassette
ENSG00000141127	PRPSAP2	17:18807593-18820849	18	2::954	4::2156	15::226	14::415	0.000239725	0.94535	0.999	AltEnd
ENSG00000271793	RP11-321N4.5	6:86283976-86322638	2019-02-03	3::103	14::177	8::174	26::320	-0.0448994	0.945351	0.999	Cassette
ENSG00000048991	R3HDM1	2:136289025-136323498	2	12::123	25::241	40::83	53::119	-0.00712392	0.945352	0.999	AltStart
ENSG00000145721	LIX1	5:96427574-96430739	7	503::2	849::14	482::305	837::596	0.0122257	0.945355	0.999	A3SS
ENSG00000167614	TTYH1	19:54926393-54927185	3	0::1040	5::2029	30::191	44::382	-0.002457	0.945356	0.999	AltStart
ENSG00000269955	LUC7L2	7:139060808-139083443	2019-03-04	32::1518	40::2909	31::1663	40::3069	0.00707712	0.945357	0.999	Cassette
ENSG00000133302	ANKRD32	5:93990335-93999613	12	455::8	856::6	274::310	455::593	-0.0102978	0.945358	0.999	Cassette
ENSG00000101868	POLA1	X:24861663-24948666	36	1192::2	1537::10	860::751	1081::967	0.00478548	0.945362	0.999	Cassette_multi
ENSG00000123213	NLN	5:65081602-65088482	9	657::7	1290::8	436::375	759::691	-0.00437407	0.945363	0.999	Cassette
ENSG00000173757	STAT5B	17:40376797-40384155	4	1410::23	2414::42	662::726	1148::1140	0.00124722	0.945367	0.999	Cassette_multi
ENSG00000077097	TOP2B	3:25679656-25685275	5	4011::16	8286::1	1875::2368	3851::4567	-0.00385105	0.945367	0.999	Cassette
ENSG00000135241	PNPLA8	7:108154880-108156018	7	530::88	991::172	793::1814	1254::2870	0.00587374	0.945369	0.999	A3SS
ENSG00000241685	ARPC1A	7:98957157-98957897	11	8::1623	4::3647	76::2848	110::5376	0.00380832	0.945371	0.999	A5SS
ENSG00000086696	HSD17B2	16:82069664-82101987	2019-02-03	5::1098	16::1933	52::1019	50::1637	-0.00367439	0.945373	0.999	AltEnd
ENSG00000198900	TOP1	20:39713102-39721019	2019-08-09	7::345	12::561	65::372	69::490	-0.000519394	0.945377	0.999	AltStart
ENSG00000110455	ACCS	11:44098829-44099249	10	30::8	37::15	43::59	68::59	0.0779352	0.945379	0.999	A3SS
ENSG00000135776	ABCB10	1:229674561-229675338	6	8::434	15::877	14::465	16::1024	0.00124382	0.945386	0.999	A5SS
ENSG00000176225	RTTN	18:67857774-67860689	2019-08-09	26::308	37::392	46::389	48::559	-0.008296	0.945389	0.999	Cassette
ENSG00000163625	WDFY3	4:85750157-85758243	11	1041::50	2587::81	669::568	1519::1298	-0.015267	0.945396	0.999	Cassette
ENSG00000166532	RIMKLB	12:8931627-8933335	2	363::56	410::86	186::277	196::321	0.0396835	0.945397	0.999	IR
ENSG00000151779	NBAS	2:15653985-15666580	2019-09-10	4::1498	18::2359	48::47	58::71	-0.00490628	0.945397	0.999	AltStart
ENSG00000184178	SCFD2	4:54011500-54021818	2019-05-06	16::69	55::118	15::666	30::757	-0.13275	0.945397	0.999	Cassette
ENSG00000174485	DENND4A	15:66007413-66014635	2019-12-13	6::1490	5::2658	22::673	45::1120	0.0021337	0.945398	0.999	AltEnd
ENSG00000167232	ZNF91	19:23405490-23438540	13	6::743	12::1340	319::319	567::436	-0.00105554	0.945411	0.999	AltEnd
ENSG00000183763	TRAIP	3:49880578-49881450	5	9::66	11::101	25::39	38::44	0.0217857	0.945412	0.999	A3SS
ENSG00000077092	RARB	3:25622037-25636169	10	682::9	1555::33	750::591	1674::1396	0.00704283	0.945412	0.999	Cassette_multi
ENSG00000126453	BCL2L12	19:50169942-50175677	4	259::0	658::0	161::41	375::72	0	0.945421	0.999	Cassette_multi
ENSG00000166169	POLL	10:103338639-103339592	11	2::457	12::815	196::504	290::882	-0.0101472	0.945423	0.999	A3SS
ENSG00000237978	RP11-385J1.2	3:178742806-178743016	before first	0::42	5::72	440::547	748::1011	-0.0649351	0.945423	0.999	A5SS
ENSG00000214595	EML6	2:54951679-55012455	2019-02-03	10::205	16::232	20::69	33::92	-0.0140065	0.945424	0.999	AltStart
ENSG00000075240	GRAMD4	22:47069273-47069711	18	6::500	4::621	12::581	16::989	0.00546282	0.945426	0.999	A3SS
ENSG00000140598	EFTUD1	15:82512419-82512705	15	8::439	22::956	22::560	30::1080	-0.00462141	0.945429	0.999	A3SS
ENSG00000107863	ARHGAP21	10:24911662-24918791	12	28::1442	69::2680	107::73	147::88	-0.00604712	0.945429	0.999	AltEnd
ENSG00000105767	CADM4	19:44126724-44129402	9	3448::110	6001::189	1593::1187	2799::2288	-0.000524501	0.945431	0.999	Cassette_multi
ENSG00000129038	LOXL1	15:74234216-74237781	2019-02-03	14::6	47::24	64::114	97::161	0.0380282	0.945432	0.999	Cassette
ENSG00000189339	SLC35E2B	1:1592939-1597458	10	1090::11	2050::10	592::734	1101::1438	-0.00513437	0.945432	0.999	IR
ENSG00000244754	N4BP2L2	13:33095510-33096407	2019-06-07	11::8377	20::13542	213::6527	217::10740	-0.000163227	0.945433	0.999	Cassette
ENSG00000074054	CLASP1	2:122145339-122145482	42	754::0	1317::10	1267::1387	2080::2366	0.00752729	0.945443	0.999	A3SS
ENSG00000120458	MSANTD2	11:124645405-124652303	2	2::81	15::185	53::57	68::103	-0.0510479	0.945444	0.999	AltStart
ENSG00000172530	BANP	16:88012046-88016353	13	0::500	0::1114	16::88	13::169	0	0.945448	0.999	AltStart
ENSG00000125779	PANK2	20:3869486-3870579	2019-03-04	97::1102	143::1752	74::89	100::140	0.00547127	0.945451	0.999	AltStart
ENSG00000134825	TMEM258	11:61546325-61557393	2019-02-03	18::34	23::44	92::281	95::454	0.0078136	0.945458	0.999	Cassette
ENSG00000136643	RPS6KC1	1:213341201-213416001	9	1173::255	1895::327	204::838	321::1241	-0.0308652	0.94546	0.999	Cassette
ENSG00000099251	HSD17B7P2	10:38654362-38654557	6	412::0	191::0	227::239	115::151	0	0.94546	0.999	IR
ENSG00000157423	HYDIN	16:70986324-70993723	46	47::7	81::5	37::30	47::57	-0.0824404	0.94546	0.999	Cassette_multi
ENSG00000132182	NUP210	3:13381354-13382641	25	529::0	973::0	263::151	503::251	0	0.945462	0.999	Cassette
ENSG00000116044	NFE2L2	2:178128131-178148532	10	627::363	1421::834	465::59	825::111	0.00369784	0.945464	0.999	AltStart
ENSG00000031544	NR2E3	15:72110996-72115727	14	223::10	430::33	524::390	963::727	0.0282991	0.945464	0.999	Cassette_multi
ENSG00000144278	GALNT13	2:154800907-154826486	2019-04-05	73::8	101::6	66::1091	77::1668	-0.0435626	0.945464	0.999	Cassette
ENSG00000185774	KCNIP4	4:20852166-21950254	9	98::14	196::41	54::123	111::266	0.0476316	0.945466	0.999	Cassette
ENSG00000182670	TTC3	21:38463593-38480746	12	4725::12	7260::5	2579::3259	3858::4759	-0.00184468	0.945466	0.999	Cassette
ENSG00000077254	USP33	1:78180299-78182861	21-22	42::1833	60::3677	17::1631	13::2987	0.00621627	0.945468	0.999	AltEnd
ENSG00000127129	EDN2	1:41945125-41948259	6	22::0	63::6	17::20	46::38	0.0863309	0.945469	0.999	Cassette_multi
ENSG00000154175	ABI3BP	3:100553528-100565290	31	46::6	56::5	21::68	35::66	-0.0449678	0.945469	0.999	Cassette
ENSG00000156515	HK1	10:71078600-71096177	2019-12-13	8::2159	5::3959	10::513	10::950	0.00243027	0.945471	0.999	AltStart
ENSG00000196604	POTEF	2:130843387-130857209	13	860::25	784::4	104::163	137::214	-0.0229348	0.945471	0.999	Cassette_multi
ENSG00000165113	GKAP1	9:86390171-86395319	2019-12-13	5::783	7::1214	7::125	30::191	-0.000597646	0.945472	0.999	AltStart
ENSG00000162664	ZNF326	1:90460696-90470597	2	2452::11	3489::2	1465::639	1877::831	-0.00389178	0.945473	0.999	Cassette
ENSG00000100201	DDX17	22:38897135-38898188	5	15::9328	7::14585	259::11237	309::19144	0.00111065	0.945473	0.999	A3SS
ENSG00000136279	DBNL	7:44079881-44084419	before first	56::28	58::22	101::185	76::239	-0.0583333	0.945474	0.999	Cassette
ENSG00000182718	ANXA2	15:60674541-60678285	2019-11-12	17::4346	20::9432	32::3628	19::8077	0.00171762	0.945483	0.999	Cassette
ENSG00000108924	HLF	17:53342373-53345447	2019-03-04	60::773	131::1326	77::590	114::853	-0.0173578	0.945484	0.999	Cassette
ENSG00000124493	GRM4	6:34071358-34101636	6	13::117	7::162	4::81	5::116	0.0584	0.945484	0.999	AltStart
ENSG00000173848	NET1	10:5454514-5455770	2	0::205	0::457	10::34	7::76	0	0.945484	0.999	AltStart
ENSG00000178662	CSRNP3	2:166451553-166514530	2019-07-08	9::657	24::1480	17::744	29::1590	-0.00244829	0.945486	0.999	Cassette
ENSG00000099869	IGF2-AS	11:2167475-2169894	2	2::19	3::61	3::11	5::38	0.0483631	0.945488	0.999	IR
ENSG00000118997	DNAH7	2:196851790-196877630	12	162::5	290::12	126::202	215::346	0.00977501	0.94549	0.999	Cassette_multi
ENSG00000134243	SORT1	1:109884636-109888500	2019-12-13	6::1450	19::2769	22::1598	23::3169	-0.00269483	0.945493	0.999	Cassette
ENSG00000172915	NBEA	13:36225942-36229886	57	5243::9	8996::3	2677::2304	4437::4271	-0.00138022	0.945493	0.999	Cassette
ENSG00000027001	MIPEP	13:24460467-24460645	2	3::266	8::626	99::361	182::765	-0.00146339	0.945493	0.999	A5SS
ENSG00000135837	CEP350	1:179923908-179955389	2019-01-02	9::439	21::695	34::277	47::422	-0.00918648	0.945496	0.999	Cassette
ENSG00000140905	GCSH	16:81115566-81116586	6	17::1893	17::4103	228::112	480::198	0.00476807	0.945498	0.999	A3SS
ENSG00000148516	ZEB1	10:31661947-31673240	2019-12-13	1::1935	15::3350	41::665	56::1167	-0.00393972	0.945505	0.999	AltStart
ENSG00000113262	GRM6	5:178412796-178413754	9	7::546	18::635	134::415	212::551	-0.0149086	0.945507	0.999	A5SS
ENSG00000181513	ACBD4	17:43212708-43214143	5	995::8	1208::15	645::464	777::486	0.00429178	0.945508	0.999	Cassette
ENSG00000097033	SH3GLB1	1:87190008-87200862	8	3799::12	7244::8	466::2160	806::4163	-0.00203824	0.945509	0.999	Cassette_multi
ENSG00000160336	ZNF761	19:53957901-53995623	10	92::8	197::2	115::216	245::406	-0.0688695	0.945513	0.999	Cassette
ENSG00000198087	CD2AP	6:47544249-47544338	7	1110::49	1558::82	898::995	1282::1554	0.00771401	0.945515	0.999	A5SS
ENSG00000260807	RP11-161M6.2	16:1030127-1031298	2	17::17	48::93	49::39	61::69	0.169243	0.945515	0.999	AltStart
ENSG00000249319	AC068533.7	7:65579877-65610487	8	1335::4	2375::15	919::976	1579::1732	0.00328734	0.945516	0.999	Cassette_multi
ENSG00000184640	2019-09-09	17:75446649-75450078	28	3::641	0::1383	43::56	47::74	0.00465477	0.945519	0.999	AltStart
ENSG00000175155	YPEL2	17:57410857-57425664	2019-02-03	116::240	184::470	21::26	35::40	0.0430683	0.945519	0.999	AltStart
ENSG00000235954	TTC28-AS1	22:28318006-28320951	2019-03-04	7::132	14::133	278::320	392::472	-0.0448784	0.945526	0.999	Cassette
ENSG00000110693	SOX6	11:16256186-16340199	2019-06-07	29::145	39::308	19::223	44::464	0.05252	0.945529	0.999	Cassette
ENSG00000100038	TOP3B	22:22330012-22330179	5	267::0	489::0	323::362	560::521	0	0.94553	0.999	A3SS
ENSG00000184271	POU6F1	12:51604170-51611477	2019-01-02	31::102	32::146	90::72	98::103	0.0524345	0.945538	0.999	AltStart
ENSG00000074621	SLC24A1	15:65931933-65943280	11	261::6	922::16	31::143	108::453	-0.00538142	0.945541	0.999	Cassette_multi
ENSG00000167136	ENDOG	9:131584607-131584956	3	660::6	1502::12	1268::1426	2623::2748	-0.00107572	0.945541	0.999	A3SS
ENSG00000164111	ANXA5	4:122591109-122593781	10	10302::66	22500::74	5214::4721	11128::9788	-0.0030879	0.945544	0.999	Cassette_multi
ENSG00000121101	TEX14	17:56693536-56699147	7	98::1	114::9	63::68	71::103	0.0627735	0.945544	0.999	Cassette
ENSG00000164053	ATRIP	3:48488114-48488496	1	81::2	183::2	29::8	56::10	-0.0132856	0.945544	0.999	A5SS
ENSG00000155657	TTN	2:179602809-179616766	48	46::80	5::53	29::26	14::22	0.278872	0.945544	0.999	AltEnd
ENSG00000137845	ADAM10	15:58889363-58904190	21	1844::8	3825::5	1098::1089	2081::2160	-0.00301269	0.945546	0.999	Cassette_multi
ENSG00000148090	AUH	9:94087600-94118252	2019-05-06	276::534	367::918	215::973	250::1388	0.0549232	0.945547	0.999	Cassette
ENSG00000151694	ADAM17	2:9727543-9731644	before first	18160::207	37193::291	7439::9852	15925::20465	-0.00349328	0.94555	0.999	Cassette
ENSG00000144681	STAC	3:36422065-36527741	5	37::3	188::15	30::51	95::107	-0.00128993	0.945552	0.999	Cassette
ENSG00000116580	GON4L	1:155721558-155722381	33	72::402	70::613	35::400	44::554	0.0487579	0.945555	0.999	IR
ENSG00000075089	ACTR6	12:100599454-100612364	6	1409::5	2718::12	421::698	746::1424	0.000862479	0.945559	0.999	Cassette_multi
ENSG00000100207	TCF20	22:42643186-42666425	2019-01-02	0::150	10::269	4::27	14::46	-0.0356718	0.94556	0.999	AltStart
ENSG00000165209	STRBP	9:125976079-125998419	3	12::425	8::893	22::9	27::19	0.0176642	0.945562	0.999	AltStart
ENSG00000138293	NCOA4	10:51565230-51581378	7	4966::7	11118::10	2660::3371	5648::6732	-0.000508852	0.945563	0.999	Cassette
ENSG00000111667	USP5	12:6965181-6970254	11	2161::15	4386::45	1089::1945	2216::3708	0.0032218	0.945565	0.999	Cassette
ENSG00000020256	ZFP64	20:50721671-50776913	9	8::89	3::130	2::257	8::487	0.0600023	0.945565	0.999	AltStart
ENSG00000115866	DARS	2:136680354-136691560	10	7103::40	15404::49	3319::3451	7277::7030	-0.00250333	0.945568	0.999	Cassette_multi
ENSG00000115183	TANC1	2:159826413-159847889	2019-01-02	8::327	23::550	6::32	11::39	-0.0156084	0.945572	0.999	AltStart
ENSG00000169116	PARM1	4:75878943-75938360	2019-01-02	11::1613	24::2260	19::2131	46::3203	-0.0037312	0.945574	0.999	AltEnd
ENSG00000144895	EIF2A	3:150270143-150276249	3	21::3448	20::4960	41::3254	28::4632	0.00203703	0.945582	0.999	Cassette
ENSG00000129270	MMP28	17:34094771-34094938	7	30::0	49::0	25::16	42::21	0	0.945584	0.999	A3SS
ENSG00000109685	WHSC1	4:1902353-1918764	8	5938::14	10940::12	3153::3143	5956::5524	-0.00125603	0.945586	0.999	Cassette_multi
ENSG00000111052	LIN7A	12:81191354-81239718	7	1469::7	3550::21	873::786	1873::1776	0.00127675	0.945592	0.999	Cassette
ENSG00000273000	KB-1572G7.2	22:23994683-23995131	13	39::52	43::71	17::90	19::116	0.0513784	0.945592	0.999	IR
ENSG00000109794	FAM149A	4:187078955-187084787	13-14	7::675	18::1169	15::315	34::526	-0.00491612	0.945594	0.999	AltEnd
ENSG00000259429	UBE2Q2P3	15:83023999-83069452	2019-01-02	51::104	56::119	188::47	364::56	0.00674002	0.945604	0.999	Cassette
ENSG00000136709	WDR33	2:128528352-128568745	2019-02-03	9::1373	14::2455	29::1394	45::2430	0.00096523	0.945611	0.999	Cassette
ENSG00000117298	ECE1	1:21599192-21616649	8	763::7	1466::15	140::696	287::1206	0.0010443	0.945612	0.999	Cassette
ENSG00000080986	NDC80	18:2582101-2587922	8	0::69	1::194	4::56	8::195	-0.00511073	0.945613	0.999	AltEnd
ENSG00000171456	ASXL1	20:30946155-30947137	2019-01-02	42::352	60::482	140::50	137::76	-0.00403336	0.945614	0.999	AltStart
ENSG00000063046	EIF4B	12:53431193-53441157	21	12::3345	28::3507	4::2588	8::4254	-0.00434119	0.945615	0.999	AltStart
ENSG00000186007	LEMD1	1:205388358-205389702	2019-04-05	43::259	55::245	43::505	50::648	-0.0415477	0.945617	0.999	Cassette
ENSG00000268790	CTC-429P9.4	19:16757907-16764936	2019-04-05	30::1356	93::3578	79::1807	123::4017	-0.00368951	0.945618	0.999	Cassette
ENSG00000203872	C6orf163	6:88054245-88066221	1	18::2	103::8	54::80	82::162	-0.0282511	0.94562	0.999	Cassette_multi
ENSG00000100422	CERK	22:47080308-47083103	15	1786::52	3846::108	857::1114	1944::2454	-0.0012462	0.945623	0.999	IR
ENSG00000099875	MKNK2	19:2043498-2046690	5	4585::38	7517::27	2710::2285	4235::3649	-0.00464094	0.945624	0.999	Cassette
ENSG00000269179	CTC-326K19.6	19:50416156-50431105	2019-02-03	9::848	13::1518	21::202	25::356	0.00167954	0.94563	0.999	AltStart
ENSG00000186301	MST1P2	1:16975803-16976020	17	12::73	12::96	72::104	51::105	0.0241458	0.945638	0.999	A3SS
ENSG00000262275	SLC16A6	17:66268780-66274468	5	615::0	2071::8	346::253	1069::853	0.003844	0.945642	0.999	Cassette
ENSG00000258539	RP11-12J10.3	10:126425023-126437055	2019-06-07	15::160	29::249	29::26	30::43	-0.018902	0.945652	0.999	AltStart
ENSG00000102878	HSF4	16:67198344-67199749	3	589::733	258::449	395::330	209::182	0.0806556	0.945653	0.999	IR
ENSG00000163686	ABHD6	3:58223233-58224371	3	4::283	0::367	17::39	16::58	0.0139211	0.945658	0.999	AltStart
ENSG00000075539	FRYL	4:48503640-48507632	69	0::100	0::455	24::550	24::1249	0	0.94566	0.999	Cassette
ENSG00000185090	MANEAL	1:38261160-38266809	4	1911::162	2910::246	978::739	1458::1178	-0.000236297	0.945661	0.999	Cassette
ENSG00000129493	HEATR5A	14:31763097-31766926	37-38	6::356	15::731	13::60	9::122	-0.00356518	0.945663	0.999	Cassette
ENSG00000116667	C1orf21	1:184356046-184476050	2019-02-03	7::1442	5::1776	13::373	12::504	0.00202087	0.945668	0.999	AltStart
ENSG00000115526	CHST10	2:101023038-101024354	9	3::334	3::605	12::291	11::455	0.00397529	0.94567	0.999	AltEnd
ENSG00000117533	VAMP4	1:171679854-171688361	2019-04-05	21::766	28::867	20::669	26::865	-0.00400049	0.94567	0.999	Cassette
ENSG00000186132	C2orf76	2:120078730-120096661	5	1::477	1::902	21::154	23::277	0.000983669	0.945679	0.999	AltEnd
ENSG00000130224	LRCH2	X:114400404-114400515	8	789::20	842::28	775::988	787::1037	0.00745988	0.94568	0.999	A5SS
ENSG00000140992	PDPK1	16:2611481-2636894	15	567::110	1268::185	83::438	123::813	-0.0365932	0.945685	0.999	Cassette
ENSG00000130714	POMT1	9:134398319-134399193	22	1892::77	3003::91	818::771	1255::1236	-0.00967928	0.945691	0.999	IR
ENSG00000257413	YTHDC1	4:69184408-69188633	14	4367::19	6997::3	2337::2895	3517::4364	-0.0039025	0.945692	0.999	Cassette_multi
ENSG00000168118	RAB4A	1:229439553-229446130	9	3::31	9::34	138::1382	233::2218	-0.118661	0.945692	0.999	A5SS
ENSG00000166145	SPINT1	15:41146258-41146887	8	99::0	1045::8	30::49	247::525	0.00758294	0.945692	0.999	Cassette
ENSG00000119509	INVS	9:103005841-103014720	2019-12-13	3::205	10::374	6::247	25::361	-0.0115735	0.945694	0.999	AltEnd
ENSG00000116857	TMEM9	1:201122911-201140112	2019-01-02	33::238	55::345	112::353	133::669	-0.0157814	0.945694	0.999	AltEnd
ENSG00000262509	BLNK	10:97987166-97998920	4	0::16	2::68	2::43	5::105	-0.0285714	0.945698	0.999	AltEnd
ENSG00000169249	ZRSR2	X:15836710-15841383	11	1238::11	871::0	615::651	372::343	-0.00880517	0.945703	0.999	Cassette_multi
ENSG00000008513	ST3GAL1	8:134467091-134475702	16	533::10	1134::12	243::251	516::521	-0.00792332	0.945708	0.999	Cassette
ENSG00000174233	ADCY6	12:49159975-49162499	22	853::7	1563::14	486::337	827::651	0.000737524	0.94571	0.999	IR
ENSG00000111181	SLC6A12	12:304391-306667	20	37::0	72::0	29::27	36::56	0	0.945712	0.999	Cassette_multi
ENSG00000100711	ZFYVE21	14:104199320-104200005	8	1579::4	3434::4	804::820	1524::1656	-0.00136343	0.945712	0.999	IR
ENSG00000042445	RETSAT	2:85570762-85571471	9	684::18	1346::55	362::418	663::713	0.0136026	0.945716	0.999	Cassette
ENSG00000147724	FAM135B	8:139209643-139230067	15-16	5::717	14::1201	8::355	36::644	-0.00459274	0.945717	0.999	AltEnd
ENSG00000247828	TMEM161B-AS1	5:87705890-87732419	15-16	6::623	11::644	10::515	21::686	-0.00723266	0.945719	0.999	Cassette
ENSG00000152990	GPR125	4:22394168-22414938	23	994::2	2381::18	618::720	1424::1613	0.0054919	0.945723	0.999	Cassette_multi
ENSG00000104946	TBC1D17	19:50386021-50387002	10	935::7	1327::21	641::633	833::904	0.00814585	0.945723	0.999	Cassette
ENSG00000103599	IQCH	15:67664449-67665000	15	155::5	304::5	155::200	297::391	-0.0163331	0.945729	0.999	A5SS
ENSG00000099331	MYO9B	19:17273798-17278874	2019-11-12	117::1103	181::1484	64::1296	94::1807	-0.0130464	0.945731	0.999	Cassette_multi
ENSG00000188580	NKAIN2	6:124676413-124784779	6	3::46	19::42	6::13	21::17	-0.250869	0.945732	0.999	AltStart
ENSG00000150760	DOCK1	10:128835983-128851079	20	767::7	2007::11	358::377	902::1070	-0.00359554	0.945737	0.999	Cassette_multi
ENSG00000187257	RSBN1L	7:77407847-77408999	10	692::85	1343::213	779::693	1372::1150	0.0277598	0.945739	0.999	A3SS
ENSG00000164182	NDUFAF2	5:60368952-60448853	5	2111::130	3338::174	994::873	1533::1505	-0.00865176	0.945743	0.999	Cassette_multi
ENSG00000099331	MYO9B	19:17264777-17267848	7	2611::21	3504::21	1347::1081	1767::1536	-0.002113	0.945743	0.999	Cassette
ENSG00000138336	TET1	10:70396450-70401686	2019-03-04	11::415	14::911	5::10	10::37	0.0110246	0.945743	0.999	AltStart
ENSG00000257379	RP11-793H13.8	12:53846679-53848375	2019-03-04	21::1848	20::3644	318::266	283::228	0.00577442	0.945745	0.999	AltStart
ENSG00000114786	ABHD14A-ACY1	3:52012275-52017605	2019-03-04	255::19	467::54	198::438	332::801	0.0342044	0.945748	0.999	AltStart
ENSG00000113296	THBS4	5:79374658-79378135	25	0::706	0::727	25::953	18::1051	0	0.945753	0.999	AltStart
ENSG00000153956	CACNA2D1	7:81667393-81695840	10	1530::5	2657::5	800::1181	1310::1806	-0.00138045	0.945765	0.999	Cassette
ENSG00000095261	PSMD5	9:123583117-123594223	8	907::11	1880::15	489::554	910::1107	-0.00406413	0.945766	0.999	Cassette_multi
ENSG00000261771	DYX1C1-CCPG1	15:55691983-55700499	2019-08-09	5::1110	16::2301	29::338	35::637	-0.00241459	0.945769	0.999	AltStart
ENSG00000160584	SIK3	11:116729981-116733043	22	1023::4	1824::8	560::435	964::847	0.000473868	0.945772	0.999	Cassette
ENSG00000148090	AUH	9:93976242-93979609	12	1309::53	2390::115	668::713	1115::909	0.0070003	0.945778	0.999	Cassette_multi
ENSG00000114062	UBE3A	15:25683636-25729737	1	401::6	858::4	184::4	413::6	-0.0113171	0.945778	0.999	AltStart
ENSG00000147099	HDAC8	X:71549366-71791959	17	792::0	1632::0	520::203	959::307	0	0.945785	0.999	Cassette
ENSG00000152952	PLOD2	3:145806373-145809688	2019-10-11	5::2961	15::5752	61::2907	69::5861	-0.000914563	0.945786	0.999	Cassette
ENSG00000011105	TSPAN9	12:3310341-3387778	6	44::721	93::2036	19::1335	30::3544	0.0137895	0.945789	0.999	Cassette
ENSG00000158290	CUL4B	X:119671973-119672402	20	48::917	79::1668	167::239	299::396	0.00435847	0.945797	0.999	A5SS
ENSG00000140694	PARN	16:14576161-14615656	29	2::1066	10::1439	4::414	13::594	-0.0052406	0.945798	0.999	AltEnd
ENSG00000112706	IMPG1	6:76731826-76731936	7	1::5623	9::11241	3262::6609	6469::12193	-0.000666593	0.945799	0.999	A5SS
ENSG00000168615	ADAM9	8:38948778-38959449	22-23	34::3776	38::5237	33::3652	35::5399	0.00172116	0.945803	0.999	Cassette
ENSG00000241685	ARPC1A	7:98923521-98928080	2019-01-02	10::3233	14::6181	31::1477	32::2769	0.00110278	0.945804	0.999	AltStart
ENSG00000186409	CCDC30	1:43055966-43076761	28	13::93	39::157	44::46	54::68	-0.0762162	0.945805	0.999	AltEnd
ENSG00000260037	CTD-2524L6.3	15:72110996-72115677	4	224::10	432::33	524::360	963::684	0.0281765	0.945809	0.999	Cassette_multi
ENSG00000163412	EIF4E3	3:71733692-71748859	11	1384::0	2030::0	816::476	1088::737	0	0.94581	0.999	Cassette_multi
ENSG00000101901	ALG13	X:110925360-110925522	4	579::149	890::183	611::928	938::1333	-0.0340859	0.945811	0.999	A3SS
ENSG00000102699	PARP4	13:25074413-25074520	4	17::330	32::732	52::341	79::736	0.00706344	0.945812	0.999	A5SS
ENSG00000156482	RPL30	8:99054873-99057774	4	103465::145	188429::180	31707::38569	58575::67395	-0.00044246	0.945814	0.999	Cassette
ENSG00000131374	TBC1D5	3:17665341-17784096	6	12::238	36::429	21::244	46::432	-0.0300938	0.945815	0.999	Cassette
ENSG00000255036	RP11-23J9.4	9:100086063-100086220	25	1::191	6::169	37::260	30::207	-0.0289932	0.945815	0.999	A5SS
ENSG00000211460	TSN	2:122513109-122513529	2	13::1346	50::2905	131::551	262::1210	-0.00714638	0.945818	0.999	A5SS
ENSG00000112685	EXOC2	6:514037-529585	26-27	3::493	17::1080	19::24	29::26	-0.0093359	0.945819	0.999	AltEnd
ENSG00000079246	XRCC5	2:217026702-217059709	21	14952::26	27858::43	6725::7959	13017::14873	-0.000227926	0.945824	0.999	Cassette_multi
ENSG00000161551	ZNF577	19:52400029-52400231	before first	20::2	69::8	102::708	190::1478	0.0147828	0.945825	0.999	A5SS
ENSG00000143369	ECM1	1:150480538-150481835	2	0::57	0::108	24::71	9::84	0	0.945831	0.999	AltStart
ENSG00000118482	PHF3	6:64381669-64389792	5	0::1997	0::2607	20::106	18::167	0	0.945833	0.999	AltStart
ENSG00000161217	PCYT1A	3:195956713-195966606	14	27::441	24::753	21::211	35::393	0.0268241	0.945835	0.999	IR
ENSG00000225485	ARHGAP23	17:36654027-36656870	26	438::45	1324::144	246::270	747::707	0.00500261	0.945836	0.999	Cassette
ENSG00000153551	CMTM7	3:32483332-32496311	4	177::7	527::11	106::174	280::379	-0.0175974	0.945839	0.999	Cassette_multi
ENSG00000198874	TYW1	7:66648113-66704499	16	797::2	1462::9	467::374	793::689	0.00408182	0.945839	0.999	Cassette_multi
ENSG00000205476	CCDC85C	14:99988470-100002425	2019-05-06	114::945	250::1948	56::1288	84::2447	-0.00623954	0.945845	0.999	Cassette
ENSG00000169764	UGP2	2:64111094-64111513	15	8::1792	4::3242	43::1651	84::3018	0.0032113	0.945848	0.999	A5SS
ENSG00000110274	CEP164	11:117222506-117232661	2019-08-09	69::419	90::691	42::295	66::384	0.0256676	0.945853	0.999	Cassette
ENSG00000229358	DPY19L1P1	7:32756330-32758805	2019-06-07	7::34	23::87	33::96	66::179	-0.0405006	0.945854	0.999	Cassette
ENSG00000111962	UST	6:149208122-149275087	3	429::8	732::6	275::238	418::383	-0.0101766	0.945863	0.999	Cassette_multi
ENSG00000131089	ARHGEF9	X:62917005-62926329	2019-08-09	4::2836	28::4844	19::2042	41::3384	-0.00433637	0.945865	0.999	Cassette
ENSG00000084676	NCOA1	2:24714391-24866991	5	2371::149	4916::229	1316::994	2625::1913	-0.0146435	0.945868	0.999	Cassette
ENSG00000124571	XPO5	6:43498392-43498562	26	2::856	3::1395	65::941	109::1759	0.000183763	0.945869	0.999	A5SS
ENSG00000132623	ANKEF1	20:10015765-10023969	3	360::15	806::61	281::156	608::363	0.0302226	0.945869	0.999	Cassette_multi
ENSG00000198625	MDM4	1:204554558-205383971	20	15::36	25::35	5::13	9::14	-0.114602	0.945871	0.999	AltEnd
ENSG00000261609	GAN	16:81388010-81388360	3	502::0	817::12	635::859	1056::1556	0.0144578	0.945871	0.999	A3SS
ENSG00000136731	UGGT1	2:128927833-128928439	28	6::565	13::1218	32::436	51::972	-4.89797e-05	0.945873	0.999	A5SS
ENSG00000188818	ZDHHC11	5:700762-732465	20-21	244::4	316::12	239::187	272::234	0.0205211	0.945874	0.999	Cassette
ENSG00000011405	PIK3C2A	11:17150847-17153585	15	97::0	108::2	907::1010	1532::1979	0.0180995	0.945875	0.999	MXE
ENSG00000126883	NUP214	9:134002911-134004698	5	725::2	1140::8	393::465	597::648	0.00421961	0.945875	0.999	Cassette
ENSG00000119969	HELLS	10:96342720-96348147	17	0::50	1::204	8::98	14::332	-0.00486618	0.945881	0.999	Cassette
ENSG00000070061	IKBKAP	9:111651925-111655363	29	0::1591	0::2650	24::1419	31::2563	0	0.945886	0.999	AltStart
ENSG00000105662	CRTC1	19:18853720-18860685	5	523::0	726::10	253::328	317::429	0.0135639	0.945891	0.999	Cassette_multi
ENSG00000148339	SLC25A25	9:130830480-130854368	2	111::197	218::313	145::34	189::55	-0.0503544	0.945894	0.999	AltStart
ENSG00000143126	CELSR2	1:109803664-109803886	3	281::10	604::16	334::283	682::501	-0.00849887	0.945894	0.999	A5SS
ENSG00000158062	UBXN11	1:26612314-26618841	13	0::571	10::730	19::732	21::885	-0.0134771	0.945897	0.999	A3SS
ENSG00000177236	AP006621.1	11:780157-780666	2	412::43	528::70	222::279	294::322	0.0225632	0.945899	0.999	IR
ENSG00000213995	CARKD	13:111267881-111271478	2019-02-03	6::579	11::1162	46::97	47::188	0.00170805	0.945903	0.999	AltStart
ENSG00000142192	APP	21:27354657-27394358	14	2855::10095	5829::18972	419::12506	870::21781	-0.0145756	0.945905	0.999	Cassette
ENSG00000124523	SIRT5	6:13584308-13592126	6	548::16	1299::61	319::363	746::829	0.0165014	0.945906	0.999	Cassette_multi
ENSG00000146802	TMEM168	7:112407230-112430295	6	687::10	1352::6	412::387	849::846	-0.00993273	0.945906	0.999	Cassette_multi
ENSG00000137760	ALKBH8	11:107396167-107403132	12	4::216	1::509	4::242	8::542	0.0162249	0.945908	0.999	IR
ENSG00000168522	FNTA	8:42931790-42938323	9	642::1797	1086::3151	210::581	412::1077	0.00705883	0.945909	0.999	IR
ENSG00000188343	FAM92A1	8:94738622-94740674	18	0::550	0::1540	85::791	141::1510	0	0.945909	0.999	Cassette
ENSG00000120029	C10orf76	10:103783234-103788943	2019-05-06	6::259	6::522	13::423	13::782	0.011246	0.94591	0.999	AltEnd
ENSG00000168385	2019-09-02	2:242274541-242275513	12	51::5073	95::9892	128::5088	153::10337	0.000583812	0.945911	0.999	Cassette
ENSG00000094631	HDAC6	X:48666440-48669479	16-17	4::1295	7::2041	17::1504	11::2246	-0.000339822	0.945912	0.999	AltStart
ENSG00000170921	TANC2	17:61086917-61105523	2019-01-02	28::307	37::442	34::316	51::496	0.00765772	0.945915	0.999	AltStart
ENSG00000061938	TNK2	3:195600331-195603607	22-23	7::380	17::431	11::13	11::11	-0.0197974	0.945922	0.999	AltStart
ENSG00000132507	EIF5A	17:7211293-7212434	2019-05-06	6::1904	34::3849	68::45	75::41	-0.00561252	0.945941	0.999	AltStart
ENSG00000154803	FLCN	17:17140226-17140542	1	361::1	878::19	363::28	712::56	0.01841	0.945945	0.999	A5SS
ENSG00000224078	SNHG14	15:25470162-25477478	10	343::31	322::50	221::235	200::220	0.0534242	0.945946	0.999	Cassette
ENSG00000254485	RP11-380O24.1	3:9367694-9404713	2019-04-05	303::9	306::1	217::200	192::200	-0.0254919	0.945947	0.999	Cassette
ENSG00000238035	AC138035.2	5:180746583-180747355	2019-05-06	8::210	8::423	2::2	4::4	0.0189355	0.945948	0.999	AltStart
ENSG00000157869	RAB28	4:13343863-13378246	11	20::23	41::76	28::858	42::1598	0.114905	0.945949	0.999	Cassette_multi
ENSG00000077063	CTTNBP2	7:117375323-117396688	21	275::14	531::23	149::161	265::358	-0.00699842	0.945954	0.999	Cassette_multi
ENSG00000159433	STARD9	15:42944718-42956115	11	366::8	689::8	198::112	343::190	-0.00988689	0.945963	0.999	Cassette
ENSG00000165699	TSC1	9:135798735-135801126	2019-06-07	14::462	30::634	77::715	98::1064	-0.0157535	0.945968	0.999	Cassette
ENSG00000168268	NT5DC2	3:52562653-52563350	7	6304::0	11138::3	3315::2850	5920::4768	0.000269247	0.945968	0.999	Cassette
ENSG00000075213	SEMA3A	7:83689781-83758501	6	1570::9	3519::11	880::725	1946::1646	-0.00258468	0.945969	0.999	Cassette
ENSG00000100412	ACO2	22:41895786-41904053	2019-02-03	52::3261	94::5674	42::2521	63::4266	-0.000600153	0.945978	0.999	Cassette
ENSG00000108582	CPD	17:28783480-28788981	21	28::910	27::1900	24::89	48::147	0.0164165	0.94598	0.999	IR
ENSG00000100280	AP1B1	22:29755813-29819194	2	1182::7	1955::7	42::440	58::885	-0.00239356	0.945984	0.999	Cassette
ENSG00000247828	TMEM161B-AS1	5:87566343-87706011	6	451::57	849::76	1027::613	1643::834	-0.0285755	0.945986	0.999	Cassette
ENSG00000164024	METAP1	4:99956551-99960616	10	20::318	53::720	128::267	180::523	-0.00936252	0.945989	0.999	Cassette
ENSG00000089693	MLF2	12:6861809-6862721	4	4::1499	5::3235	6::237	14::511	0.00111749	0.945996	0.999	AltStart
ENSG00000180182	MED14	X:40573789-40585847	2019-04-05	13::287	16::499	72::227	76::299	0.0122234	0.946002	0.999	AltEnd
ENSG00000117143	UAP1	1:162531323-162536138	2	68::716	111::994	100::941	112::1411	-0.0135936	0.946003	0.999	Cassette
ENSG00000131269	ABCB7	X:74291344-74295465	8	913::6	1596::4	563::726	972::1145	-0.00402408	0.946004	0.999	Cassette_multi
ENSG00000136052	SLC41A2	12:105255069-105260357	2019-06-07	21::389	37::908	25::316	41::655	0.0120313	0.946005	0.999	Cassette
ENSG00000006837	CDKL3	5:133560900-133622250	18	39::14	78::21	46::1154	104::2188	-0.0441509	0.946006	0.999	AltEnd
ENSG00000108582	CPD	17:28783480-28789080	21	28::910	27::1900	24::110	48::186	0.0164165	0.946007	0.999	IR
ENSG00000205476	CCDC85C	14:100006360-100039312	2019-04-05	8::931	13::1881	30::45	39::73	0.00164475	0.946008	0.999	AltStart
ENSG00000242866	STRC	15:43905243-43910554	3	18::24	17::18	2::4	4::4	-0.0401649	0.946009	0.999	IR
ENSG00000231160	RP11-617D20.1	4:38632121-38666504	3	216::23	283::14	125::129	195::156	-0.0492282	0.946009	0.999	Cassette
ENSG00000184500	PROS1	3:93623122-93624987	2019-09-10	1::758	12::1597	9::471	35::1066	-0.00613233	0.94601	0.999	AltStart
ENSG00000113569	NUP155	5:37318090-37326069	21	1116::25	2405::42	561::668	1199::1419	-0.00472456	0.94601	0.999	Cassette
ENSG00000067221	STOML1	15:74282692-74284689	4	2::157	7::358	59::163	80::317	-0.00655153	0.946011	0.999	Cassette
ENSG00000196305	IARS	9:95002571-95003340	30	56::134	44::197	84::391	125::717	0.110472	0.946011	0.999	IR
ENSG00000125246	CLYBL	13:100543551-100543691	10	0::224	11::466	46::249	89::532	-0.0230286	0.946014	0.999	A3SS
ENSG00000183570	PCBP3	21:47063624-47270009	2	426::156	903::257	268::598	532::1024	-0.0465718	0.946014	0.999	Cassette
ENSG00000055609	KMT2C	7:151904385-151927112	23	2402::90	4169::79	477::851	788::1482	-0.0175921	0.946018	0.999	Cassette
ENSG00000143641	GALNT2	1:230338883-230398411	6	1445::7	3403::5	854::788	1994::1854	-0.00334982	0.946019	0.999	Cassette_multi
ENSG00000117069	ST6GALNAC5	1:77509889-77531396	6	313::4	618::12	165::134	345::231	0.00717584	0.946024	0.999	Cassette
ENSG00000197776	KLHDC1	14:50217728-50219870	14	0::106	2::156	6::87	20::107	-0.0126582	0.946029	0.999	AltEnd
ENSG00000273173	SNURF	15:25207261-25223063	8	8668::33	14441::9	8380::10506	14606::17952	-0.00316957	0.946044	0.999	Cassette
ENSG00000196504	PRPF40A	2:153537740-153551136	8	3858::15	7274::9	1199::2129	2251::3998	-0.00263635	0.946044	0.999	Cassette_multi
ENSG00000170846	AC093323.3	4:6676720-6677774	2	2452::12	4049::8	1435::965	2549::1591	-0.00289755	0.946046	0.999	IR
ENSG00000249884	RNF103-CHMP3	2:86777121-86832541	2019-02-03	1076::16	1988::38	1089::657	2059::1405	0.00410778	0.94605	0.999	AltEnd
ENSG00000154122	ANKH	5:14745979-14749415	2019-08-09	31::2143	50::3296	45::2260	69::3447	-0.000784284	0.946057	0.999	Cassette
ENSG00000244754	N4BP2L2	13:33016525-33054774	12	75::155	128::336	93::648	142::997	0.0485609	0.946058	0.999	Cassette_multi
ENSG00000117697	NSL1	1:212899495-212912028	7	803::18	1990::23	452::105	861::189	-0.0104596	0.946061	0.999	AltEnd
ENSG00000132563	REEP2	5:137780917-137781064	8	1012::137	1985::270	725::1553	1343::2608	0.000720229	0.946062	0.999	A3SS
ENSG00000106635	BCL7B	7:72952264-72966572	5	1983::79	3878::116	299::1003	606::1954	-0.00914722	0.946064	0.999	Cassette
ENSG00000165458	INPPL1	11:71948250-71949571	27	941::17	1454::18	430::1061	574::1416	-0.00551067	0.946067	0.999	Cassette
ENSG00000164669	INTS4L1	7:64643577-64646888	2019-06-07	7::85	9::289	6::20	4::29	0.0466824	0.946069	0.999	AltEnd
ENSG00000135537	LACE1	6:108645029-108678024	7	563::44	1048::79	257::259	445::565	-0.00208025	0.946077	0.999	Cassette
ENSG00000102878	HSF4	16:67202939-67203848	18	282::799	114::418	185::992	76::510	0.0465839	0.946077	0.999	IR
ENSG00000074755	ZZEF1	17:3973978-3976050	26	1120::678	1588::901	660::982	869::1434	-0.015583	0.946081	0.999	Cassette
ENSG00000114698	PLSCR4	3:145939852-145968866	2	47::108	115::175	13::87	30::158	-0.0919632	0.946081	0.999	Cassette
ENSG00000172167	MTBP	8:121463243-121465069	3	15::191	4::307	23::40	27::51	0.0599538	0.946084	0.999	IR
ENSG00000261011	RP11-96C23.11	10:88767726-88769662	2019-03-04	2::24	13::45	14::37	15::66	-0.147215	0.946085	0.999	AltEnd
ENSG00000130338	TULP4	6:158910620-158932860	10	634::12	1347::10	309::430	691::830	-0.0111807	0.946086	0.999	Cassette_multi
ENSG00000088179	PTPN4	2:120635019-120635118	7	61::722	91::1368	106::936	183::1534	0.0154883	0.946092	0.999	A3SS
ENSG00000076248	UNG	12:109536994-109540732	4	1140::4	2845::21	567::596	1382::1418	0.00382847	0.946094	0.999	Cassette
ENSG00000233822	HIST1H2BN	6:27813196-27823487	3	244::17	244::11	85::47	91::35	-0.0220813	0.946096	0.999	IR
ENSG00000255872	RP11-613M10.9	9:37780655-37784060	2019-09-10	1445::154	2579::373	929::1162	1551::2087	0.0299729	0.946101	0.999	Cassette
ENSG00000100109	TFIP11	22:26890763-26890905	16	1436::4	3186::0	659::709	1516::1555	-0.00277489	0.946105	0.999	IR
ENSG00000186765	FSCN2	17:79503172-79503815	3	73::56	80::104	30::131	48::220	0.129577	0.946108	0.999	IR
ENSG00000196152	ZNF79	9:130186661-130197495	3	314::2	813::8	239::237	572::462	0.00342748	0.946111	0.999	Cassette_multi
ENSG00000245864	CTC-467M3.1	5:87986511-88001473	2019-01-02	5::42	22::86	25::37	43::51	-0.0973207	0.946115	0.999	AltEnd
ENSG00000062822	POLD1	19:50909664-50909774	15	326::10	558::6	279::354	446::586	-0.0190684	0.946116	0.999	A3SS
ENSG00000213658	LAT	16:28998887-29001160	12	26::85	7::83	15::12	10::11	0.155406	0.946124	0.999	IR
ENSG00000186298	PPP1CC	12:111169903-111179170	3	15::2767	2::4779	55::100	46::101	0.00497299	0.946126	0.999	AltStart
ENSG00000106266	SNX8	7:2353963-2393953	3	104::0	181::4	38::24	57::34	0.0214861	0.946128	0.999	AltStart
ENSG00000188643	S100A16	1:153581375-153585621	2	9::588	44::1296	6::185	14::414	-0.0177564	0.94613	0.999	AltStart
ENSG00000260528	FAM157C	16:90224800-90225905	2019-12-13	12::20	33::38	3::35	7::33	-0.0754338	0.94613	0.999	Cassette
ENSG00000016864	GLT8D1	3:52785948-52800010	before first	1836::24	2911::45	1050::1080	1660::1873	0.00231511	0.946131	0.999	Cassette_multi
ENSG00000073605	GSDMB	17:38062364-38068750	4	665::5	433::1	441::388	295::241	-0.00515104	0.946137	0.999	Cassette_multi
ENSG00000143437	ARNT	1:150804810-150808969	10	2694::29	4753::21	1028::1065	1972::2014	-0.00624979	0.946141	0.999	Cassette
ENSG00000272639	RP11-66B24.8	15:101414028-101420211	2019-02-03	170::11	119::18	76::41	62::38	0.0706134	0.946144	0.999	IR
ENSG00000181513	ACBD4	17:43209967-43214143	2	16::127	12::122	57::466	47::506	0.0250311	0.946146	0.999	Cassette
ENSG00000223786	RP11-554D15.1	6:75063449-75081803	2019-02-03	0::26	10::110	15::55	22::121	-0.0833333	0.946147	0.999	AltEnd
ENSG00000154640	BTG3	21:18970935-18981470	4	1840::5	3592::12	536::1216	1045::2127	0.000617998	0.946148	0.999	Cassette
ENSG00000153015	CWC27	5:64084778-64096154	8	33::918	85::1696	7::1058	8::1794	-0.0132474	0.946156	0.999	IR
ENSG00000198947	DMD	X:32364060-32382827	44	2051::8	2313::8	1249::979	1410::1142	-0.000438437	0.946157	0.999	Cassette
ENSG00000113300	CNOT6	5:179956275-179991743	6	1092::1	1906::2	801::389	1295::694	0.000132538	0.94616	0.999	Cassette
ENSG00000125651	GTF2F1	19:6383322-6389648	7	4994::5	7268::14	2811::2864	4466::4067	0.000922435	0.946164	0.999	Cassette
ENSG00000120318	ARAP3	5:141041251-141044652	20	117::0	222::8	89::65	132::118	0.0347826	0.946165	0.999	Cassette
ENSG00000269749	AC005614.5	19:40541028-40582116	2019-05-06	3::23	7::64	333::498	730::962	0.0101022	0.946167	0.999	Cassette
ENSG00000001629	ANKIB1	7:91875548-91876349	1	8::826	3::1134	86::144	87::199	0.00735065	0.946168	0.999	A5SS
NotFound	RP11-31F15.1	1:113541552-113542118	5	28::15	54::24	50::29	77::51	-0.0411449	0.94617	0.999	A3SS
ENSG00000262621	NAA60	16:3455684-3478557	2019-03-04	7::321	6::673	63::122	105::260	0.0125179	0.946176	0.999	AltEnd
ENSG00000108270	AATF	17:35376304-35414170	10	1373::5	2824::6	246::572	532::1141	-0.00150692	0.946179	0.999	Cassette_multi
ENSG00000151617	EDNRA	4:148406764-148457181	5	34::1	203::10	29::35	112::141	0.0187793	0.946182	0.999	Cassette
ENSG00000189319	FAM53B	10:126307282-126312173	7	166::0	272::12	206::12	289::22	0.0421053	0.946183	0.999	AltEnd
ENSG00000179476	C14orf28	14:45373598-45376460	5	47::269	37::332	33::134	16::139	0.0484632	0.946187	0.999	IR
ENSG00000156313	RPGR	X:38150212-38156705	13	584::15	883::10	271::265	401::421	-0.0138247	0.946192	0.999	Cassette
ENSG00000260181	SURF4	9:136230064-136233006	5	1424::58	3073::118	2054::3028	3881::5771	-0.0021381	0.946193	0.999	Cassette
ENSG00000149577	SIDT2	11:117052180-117053336	6	726::8	1149::9	409::551	625::706	-0.0031231	0.946193	0.999	Cassette
ENSG00000100296	THOC5	22:29925151-29932727	14	1447::7	3034::2	277::81	542::147	-0.00415411	0.946195	0.999	Cassette_multi
ENSG00000147677	EIF3H	8:117738294-117768036	5	22::4659	47::7971	38::5187	50::8921	-0.00116082	0.946199	0.999	Cassette
ENSG00000127328	RAB3IP	12:70206744-70209224	16-17	6::1257	30::2913	17::1271	30::2769	-0.00544536	0.946202	0.999	Cassette
ENSG00000105220	GPI	19:34882817-34883547	15	32::142	38::117	92::268	65::177	-0.0647636	0.946202	0.999	Cassette
ENSG00000128872	TMOD2	15:52090394-52102328	11	1930::2	3123::18	1185::966	1839::1416	0.00485117	0.946205	0.999	Cassette
ENSG00000008083	JARID2	6:15246612-15468949	5	1387::123	2000::181	703::1245	981::1705	0.00159834	0.946206	0.999	Cassette
ENSG00000042781	USH2A	1:216256312-216258450	26-27	0::2623	10::5084	14::970	20::1856	-0.00196232	0.946207	0.999	AltStart
ENSG00000007392	LUC7L	16:277241-279462	1	394::387	293::443	238::749	182::671	0.105968	0.946209	0.999	IR
ENSG00000005379	BZRAP1	17:56383699-56383774	26	437::236	602::303	705::848	809::1073	-0.0170103	0.94621	0.999	A3SS
ENSG00000100280	AP1B1	22:29737490-29737749	16	1201::57	2310::89	785::1065	1463::2128	-0.00818679	0.94621	0.999	A3SS
ENSG00000105556	MIER2	19:343810-344798	2019-01-02	4::63	15::114	318::27	265::45	-0.0565776	0.946214	0.999	AltStart
ENSG00000249896	RP11-586D19.1	4:6202460-6224411	2019-01-02	38::4	65::14	41::7	62::6	0.081983	0.946216	0.999	AltStart
ENSG00000109332	UBE2D3	4:103723219-103723851	12	6::6604	7::13828	196::4739	281::8590	0.000401611	0.94622	0.999	A5SS
ENSG00000132155	RAF1	3:12645635-12650422	6	4264::310	8072::457	2340::2675	4416::4740	-0.0142336	0.946232	0.999	Cassette
ENSG00000005156	LIG3	17:33324053-33325315	14	101::839	97::1440	74::213	77::300	0.0442842	0.946234	0.999	IR
ENSG00000115183	TANC1	2:159946096-159992809	2019-03-04	17::322	39::639	43::525	61::1084	-0.00593334	0.946237	0.999	AltEnd
ENSG00000100714	MTHFD1	14:64854749-64855545	2	2::498	1::991	15::111	13::207	0.00298605	0.946241	0.999	AltStart
ENSG00000165995	CACNB2	10:18795400-18807345	12	244::844	500::1440	242::963	399::1775	-0.0334842	0.946241	0.999	Cassette
ENSG00000140319	SRP14	15:40330483-40331357	2	17531::2	35262::2	4112::8172	8291::15075	-5.73499e-05	0.946242	0.999	Cassette
ENSG00000173473	SMARCC1	3:47807975-47814426	2019-03-04	2::1068	0::2426	21::709	21::1438	0.00233359	0.946242	0.999	AltStart
ENSG00000127511	SIN3B	19:16986742-16988146	21	4::230	8::319	35::198	31::313	-0.00737081	0.946243	0.999	AltStart
ENSG00000033327	GAB2	11:77991506-78128817	3	33::137	58::158	24::240	48::358	-0.0737807	0.946245	0.999	Cassette
ENSG00000158023	WDR66	12:122355768-122356614	1	76::42	167::81	85::22	170::32	-0.0293193	0.946247	0.999	A5SS
ENSG00000260537	RP11-529K1.3	16:70380871-70389438	2019-07-08	2906::12	4370::2	1390::1401	2060::2042	-0.00365319	0.94625	0.999	Cassette
ENSG00000168872	DDX19A	16:70380799-70389438	3	2909::12	4375::2	1390::1043	2060::1525	-0.0036495	0.946251	0.999	Cassette_multi
ENSG00000079101	CLUL1	18:606978-618106	4	34::41	64::120	18::160	45::496	0.105507	0.946253	0.999	Cassette
ENSG00000163743	RCHY1	4:76415791-76416992	7	43::1198	44::2260	114::197	198::350	0.0154297	0.946255	0.999	IR
ENSG00000112237	CCNC	6:100009473-100016536	5	2254::2	5016::24	200::893	381::1885	0.00387457	0.946262	0.999	Cassette_multi
ENSG00000172167	MTBP	8:121484783-121502943	2019-11-12	3::140	10::164	23::95	33::160	-0.0363276	0.946264	0.999	AltEnd
ENSG00000120697	ALG5	13:37526651-37539863	2019-10-11	4::693	18::1956	15::861	17::2178	-0.00337935	0.946267	0.999	Cassette
ENSG00000100075	SLC25A1	22:19164633-19166034	4	345::13	767::16	222::337	468::616	-0.0167103	0.946269	0.999	Cassette_multi
ENSG00000155363	MOV10	1:113229588-113231760	5	71::25	133::68	139::310	187::533	0.0778918	0.94627	0.999	Cassette
ENSG00000135365	PHF21A	11:45975078-45992915	17	1484::14	1980::7	770::643	1083::934	-0.00523884	0.94627	0.999	Cassette
ENSG00000185989	RASA3	13:114817527-114839312	2019-03-04	41::303	73::597	80::407	153::797	0.00897589	0.946273	0.999	Cassette
ENSG00000177189	RPS6KA3	X:20252876-20285581	4	233::293	426::445	97::111	139::179	-0.0460502	0.946277	0.999	Cassette
ENSG00000157181	C1orf27	1:186386676-186404421	15	798::23	1540::28	629::234	1270::439	-0.0107588	0.946279	0.999	Cassette
ENSG00000069869	NEDD4	15:56261914-56284203	3	12::262	13::729	12::4	11::10	0.0262074	0.946286	0.999	AltStart
ENSG00000172366	FAM195A	16:692120-697884	4	621::3	1349::9	590::207	1037::442	0.00182158	0.946292	0.999	Cassette_multi
ENSG00000138778	CENPE	4:104062907-104065775	34	121::0	300::11	63::74	153::134	0.0353698	0.946293	0.999	Cassette
ENSG00000163946	FAM208A	3:56697569-56702586	7	3130::40	6220::94	1583::1326	3148::2821	0.00210978	0.946294	0.999	Cassette
ENSG00000134874	DZIP1	13:96246198-96258313	17	1249::102	2289::196	633::563	1131::993	0.00321313	0.946294	0.999	Cassette
ENSG00000090889	KIF4A	X:69607034-69615676	20-21	6::80	19::244	7::109	6::290	-0.00233882	0.946297	0.999	Cassette_multi
ENSG00000144840	RABL3	3:120430635-120457514	2019-03-04	17::569	22::1232	3::262	17::621	0.0110934	0.946297	0.999	AltStart
ENSG00000161551	ZNF577	19:52394086-52400231	1	40::29	60::23	721::585	1491::1168	-0.128951	0.946299	0.999	AltStart
ENSG00000095066	HOOK2	19:12881746-12882692	9	1::419	0::579	20::272	9::378	0.00238095	0.946302	0.999	AltEnd
ENSG00000272578	AP000347.2	22:23995048-23997985	15	18::124	16::119	29::77	21::92	0.0092575	0.946303	0.999	AltEnd
ENSG00000116984	MTR	1:236969444-236973895	4	1636::2	3560::5	839::801	1686::1480	0.000181337	0.946305	0.999	Cassette_multi
ENSG00000181852	RNF41	12:56607742-56615627	4	2551::11	5366::37	1561::1040	3171::2202	0.00255431	0.946307	0.999	Cassette
ENSG00000134138	MEIS2	15:37329015-37376086	13-14	38::2209	72::4126	51::2667	71::4565	-0.000480659	0.946312	0.999	Cassette
ENSG00000231770	TMEM44-AS1	3:194309754-194310978	3	60::5	262::12	76::69	227::214	-0.0331275	0.946312	0.999	Cassette
ENSG00000151287	TEX30	13:103423028-103426161	3	0::214	0::426	48::75	45::113	0	0.946317	0.999	AltStart
ENSG00000173517	PEAK1	15:77502131-77512028	2019-08-09	1::444	11::744	12::11	29::29	-0.0122937	0.94632	0.999	AltEnd
ENSG00000183647	ZNF530	19:58111253-58115774	2	59::18	132::27	84::74	116::113	-0.0639549	0.946322	0.999	Cassette
ENSG00000132122	SPATA6	1:48821342-48825442	14-15	53::2465	53::3198	29::1920	26::2602	0.00493458	0.946324	0.999	Cassette
ENSG00000136937	NCBP1	9:100407399-100409843	6	1707::12	4028::57	870::822	1951::1836	0.00708926	0.946324	0.999	Cassette
ENSG00000198604	BAZ1A	14:35254983-35262127	15	179::46	477::84	36::233	66::421	-0.0550669	0.946326	0.999	Cassette
ENSG00000158106	RHPN1	8:144451137-144457838	2019-01-02	19::150	10::149	27::302	23::276	0.0497301	0.946328	0.999	Cassette
ENSG00000085998	POMGNT1	1:46659946-46660633	10	2559::62	4771::102	1315::1466	2452::2533	-0.0027158	0.946329	0.999	Cassette
ENSG00000104728	ARHGEF10	8:1808619-1812674	2019-06-07	12::686	4::741	30::228	13::259	0.0118532	0.946329	0.999	AltEnd
ENSG00000114646	CSPG5	3:47677534-47677626	before first	28::4	37::9	4101::4148	6262::6040	0.0706522	0.946329	0.999	A5SS
ENSG00000153774	CFDP1	16:75446433-75467371	2	6309::237	10499::298	3306::2596	5542::4568	-0.00861206	0.946338	0.999	Cassette
ENSG00000135423	GLS2	12:56881279-56882198	2	3::221	7::388	59::143	41::141	-0.00430626	0.94634	0.999	AltStart
ENSG00000120318	ARAP3	5:141051462-141052225	10	112::9	219::7	68::71	113::119	-0.0434067	0.946342	0.999	Cassette
ENSG00000197818	SLC9A8	20:48464467-48466217	6	2::162	19::285	13::206	33::443	-0.0502393	0.946342	0.999	A3SS
ENSG00000185008	ROBO2	3:77651361-77657105	26	204::1882	494::3333	167::2424	365::4442	-0.031398	0.946343	0.999	Cassette
ENSG00000105819	PMPCB	7:102969362-102969489	14	9::51	33::121	36::108	62::219	-0.0642857	0.946344	0.999	A3SS
ENSG00000172824	CES4A	16:67038862-67043661	14	83::46	96::67	71::132	63::132	0.0498888	0.946344	0.999	Cassette
ENSG00000133424	LARGE	22:34052948-34144994	2019-08-09	0::392	14::1101	4::8	21::10	-0.0118778	0.946345	0.999	AltEnd
ENSG00000100941	PNN	14:39647987-39648450	7	4::3348	6::3808	102::2707	91::3321	-0.000379612	0.946345	0.999	A3SS
ENSG00000137700	SLC37A4	11:118895901-118896790	13	329::174	876::548	266::550	488::1134	0.0382933	0.946348	0.999	Cassette
ENSG00000102081	FMR1	X:147030208-147032645	19	20::394	28::857	662::553	1216::1024	0.0166482	0.946351	0.999	A3SS
ENSG00000135945	REV1	2:100016938-100017815	27	478::6	654::10	213::154	332::246	0.00266501	0.946352	0.999	IR
ENSG00000105221	AKT2	19:40776405-40783738	10	28::602	26::968	76::47	71::48	0.0183007	0.946355	0.999	AltStart
ENSG00000060339	CCAR1	10:70544696-70546743	24-25	14::1286	12::2010	8::385	9::688	0.00471949	0.946359	0.999	AltEnd
ENSG00000147874	HAUS6	9:19098179-19103117	2019-01-02	9::382	13::653	29::77	23::125	0.00274659	0.946359	0.999	AltStart
ENSG00000255168	RP11-458D21.5	1:145295423-145296257	2019-07-08	44::464	61::696	89::144	100::237	0.00465379	0.946359	0.999	AltStart
ENSG00000172613	RAD9A	11:67161162-67161261	6	132::7	157::16	148::144	183::211	0.0421258	0.94636	0.999	A3SS
ENSG00000272514	C6ORF165	6:88145397-88170883	2019-12-13	8::100	11::231	9::51	24::166	0.0288066	0.946364	0.999	AltEnd
ENSG00000081052	COL4A4	2:228028723-228029192	1	47::11	83::21	23::96	37::87	0.0122679	0.946366	0.999	AltStart
ENSG00000114316	USP4	3:49339817-49339975	15	243::5	419::5	259::173	476::372	-0.00830132	0.946368	0.999	A3SS
ENSG00000131669	NINJ1	9:95888510-95888920	3	164::0	225::2	222::334	356::556	0.00881057	0.946368	0.999	A3SS
ENSG00000115904	SOS1	2:39262531-39281964	8	680::6	1264::19	335::493	598::743	0.00533838	0.946375	0.999	Cassette
ENSG00000213648	SULT1A4	16:29474666-29476300	9	11::423	4::638	2::6	4::10	0.0196396	0.946376	0.999	IR
ENSG00000168724	DNAJC21	5:34950549-34954296	12	143::3	185::10	164::124	212::203	0.0306029	0.946377	0.999	A3SS
ENSG00000145391	SETD7	4:140444508-140468203	11	2051::1	3153::9	1039::1053	1662::1609	0.0023588	0.946388	0.999	Cassette_multi
ENSG00000196839	ADA	20:43251470-43257810	9	549::49	849::58	319::264	475::425	-0.018042	0.946389	0.999	Cassette
ENSG00000078808	SDF4	1:1166887-1167411	2019-01-02	12::1098	23::2095	77::379	65::761	-5.21241e-05	0.94639	0.999	AltStart
ENSG00000115307	AUP1	2:74761650-74761901	before first	4::541	6::1315	326::406	698::1006	0.00278972	0.946392	0.999	A5SS
ENSG00000171953	ATPAF2	17:17918373-17922000	13	377::33	577::61	168::165	323::353	0.0152541	0.946392	0.999	A3SS
ENSG00000198408	MGEA5	10:103577581-103587508	before first	653::5	1144::11	850::618	1405::965	0.00192667	0.946394	0.999	Cassette
ENSG00000167861	HID1	17:72956121-72956343	10	578::21	777::22	520::477	796::736	-0.00750746	0.946398	0.999	A3SS
ENSG00000115641	FHL2	2:105990016-106002997	7	2::234	2::491	10::273	9::594	0.00442189	0.946398	0.999	Cassette
ENSG00000151338	MIPOL1	14:38014870-38021566	24	2::217	4::354	4::40	13::59	-0.00202518	0.946399	0.999	AltEnd
ENSG00000180998	GPR137C	14:53020606-53064214	2019-01-02	4::190	11::461	147::19	138::25	-0.00268653	0.946405	0.999	AltEnd
ENSG00000113163	COL4A3BP	5:74722196-74801941	4	682::1	1387::14	363::488	740::886	0.00887071	0.946405	0.999	Cassette
ENSG00000261771	DYX1C1-CCPG1	15:55742420-55783454	4	454::55	997::93	311::485	665::923	-0.0227298	0.946408	0.999	Cassette
ENSG00000104835	SARS2	19:39408364-39409170	19	1039::15	1819::14	563::465	952::803	-0.00659308	0.946409	0.999	Cassette
ENSG00000268083	AC104534.3	19:39330736-39331199	before first	3304::3	6112::11	2997::3891	5618::7066	0.000889427	0.946411	0.999	Cassette
ENSG00000166415	WDR72	15:53998124-53998271	13	21::0	63::0	17::16	52::72	0	0.946413	0.999	A3SS
ENSG00000167904	TMEM68	8:56666433-56676260	2019-07-08	7::646	5::1116	20::199	23::378	0.00625523	0.946413	0.999	AltStart
ENSG00000156471	PTDSS1	8:97273943-97295991	3	0::1036	0::2353	12::404	10::737	0	0.946417	0.999	AltStart
ENSG00000064651	SLC12A2	5:127520481-127524715	28	1583::6	3176::8	1444::1530	2974::3058	-0.00126368	0.94642	0.999	Cassette
ENSG00000088812	ATRN	20:3515900-3515983	2	561::0	1034::11	545::775	979::1300	0.0105179	0.946423	0.999	A3SS
ENSG00000172977	KAT5	11:65479821-65479916	2	2::89	2::191	155::529	184::814	0.0116153	0.946424	0.999	A3SS
ENSG00000125386	FAM193A	4:2648412-2648559	6	633::13	1045::12	304::704	474::1118	-0.00873864	0.946425	0.999	A3SS
ENSG00000008283	CYB561	17:61523259-61523739	2	20::16	43::47	11::4	22::11	0.0772947	0.946431	0.999	AltStart
ENSG00000091157	WDR7	18:54423814-54426184	17	22::1489	16::2612	23::1603	29::2700	0.00911959	0.946433	0.999	IR
ENSG00000133805	AMPD3	11:10483062-10503772	15	365::19	543::31	266::221	386::382	0.0044808	0.946434	0.999	Cassette
ENSG00000146701	MDH2	7:75687287-75692910	6	14627::11	23100::20	6234::7533	10787::12129	0.000113559	0.946437	0.999	Cassette
ENSG00000111880	RNGTT	6:89319985-89339044	14-15	11::791	18::1483	8::483	17::841	0.00232203	0.946438	0.999	AltEnd
ENSG00000105339	DENND3	8:142152399-142160447	6	0::59	6::72	22::39	18::33	-0.0769231	0.946439	0.999	AltEnd
ENSG00000131373	HACL1	3:15613175-15614766	2019-11-12	9::975	12::1669	13::896	21::1482	0.00200265	0.94644	0.999	Cassette
ENSG00000102189	EEA1	12:93175726-93175911	26	450::2	773::8	303::634	505::1024	0.00582339	0.94645	0.999	A3SS
ENSG00000234857	HNRNPUL2-BSCL2	11:62482972-62484661	12	1736::75	2028::83	871::1168	982::1468	-0.00164063	0.946455	0.999	Cassette
ENSG00000077327	SPAG6	10:22653782-22680849	7	188::0	1229::0	98::124	649::714	0	0.946457	0.999	Cassette_multi
ENSG00000197043	ANXA6	5:150483131-150519008	23	6295::0	10256::0	3284::2500	5353::4678	0	0.946457	0.999	Cassette
ENSG00000110888	CAPRIN2	12:30883173-30888081	11	1700::43	2171::47	979::958	1208::1194	-0.00347525	0.946459	0.999	Cassette_multi
ENSG00000131504	DIAPH1	5:140937314-140940469	23	0::174	2::340	8::33	19::45	-0.00584795	0.946461	0.999	AltStart
ENSG00000169249	ZRSR2	X:15817995-15822320	5	2120::8	977::4	1174::1038	550::515	0.000316731	0.946468	0.999	Cassette_multi
ENSG00000154358	OBSCN	1:228486155-228491639	52	378::71	555::99	300::284	371::375	-0.00669496	0.946469	0.999	Cassette
ENSG00000163485	ADORA1	1:203096193-203098310	4	30::18	36::31	17::29	34::56	0.0876866	0.946471	0.999	Cassette
ENSG00000148516	ZEB1	10:31608151-31784767	16	3765::2	5871::9	3176::560	4606::873	0.00086672	0.946474	0.999	Cassette
ENSG00000204859	ZBTB48	1:6647538-6647692	8	271::1	506::9	231::278	423::470	0.0137958	0.946474	0.999	A3SS
ENSG00000260643	RP11-303E16.8	16:81094811-81110821	2019-02-03	56::83	116::108	33::122	83::203	-0.116423	0.946476	0.999	Cassette
ENSG00000198373	WWP2	16:69796235-69810144	2	6::75	4::171	13::102	15::214	0.0512169	0.946478	0.999	Cassette_multi
ENSG00000196724	ZNF418	19:58428042-58431367	12	12::9	26::27	12::33	20::78	0.0868356	0.946483	0.999	AltEnd
ENSG00000153107	ANAPC1	2:112536252-112536347	45	237::0	506::12	91::74	212::183	0.0240308	0.946484	0.999	A3SS
ENSG00000013364	MVP	16:29842965-29846826	9	1::1270	2::2650	25::174	22::299	3.24468e-05	0.946497	0.999	AltEnd
ENSG00000168061	SAC3D1	11:64808373-64812271	3	48::85	90::135	60::196	101::370	-0.0417798	0.946498	0.999	Cassette
ENSG00000115998	C2orf42	2:70457893-70463307	2019-01-02	5::1573	15::2619	110::305	115::451	-0.00252545	0.946507	0.999	Cassette
ENSG00000136709	WDR33	2:128467267-128474837	20	865::22	1794::51	454::399	999::937	0.00339635	0.946508	0.999	Cassette
ENSG00000180957	PITPNB	22:28293789-28307097	2019-05-06	15::481	34::842	24::707	29::1200	-0.00860578	0.946509	0.999	Cassette
ENSG00000128059	PPAT	4:57269455-57272867	2019-05-06	18::720	18::1201	41::820	36::1208	0.00962695	0.946511	0.999	Cassette
ENSG00000104613	INTS10	8:19682349-19688070	9	2765::4	4805::1	1377::1182	2556::2122	-0.00123629	0.946515	0.999	Cassette
ENSG00000107290	SETX	9:135218351-135224822	2019-04-05	2::534	10::1155	19::607	22::1306	-0.00484867	0.946516	0.999	AltStart
ENSG00000230149	RP3-508I15.19	22:39130735-39134216	1	988::88	1719::131	134::599	207::1097	-0.0109059	0.946518	0.999	IR
ENSG00000269545	CTD-3138B18.4	19:58755331-58757793	2019-02-03	29::1234	51::2422	81::1307	80::2438	0.00213642	0.946519	0.999	Cassette
ENSG00000164331	ANKRA2	5:72850686-72853465	5	1630::12	3081::12	962::874	1709::1487	-0.00342851	0.94652	0.999	Cassette_multi
ENSG00000106400	ZNHIT1	7:100861600-100867123	4	4037::10	7551::13	2109::243	4015::356	-0.000751649	0.946525	0.999	Cassette
ENSG00000124172	ATP5E	20:57601028-57602419	3	37::23	56::79	88::87	143::170	0.199692	0.946529	0.999	A3SS
ENSG00000248334	WHAMMP2	15:28999955-29002537	9	41::17	46::31	16::36	18::63	0.109402	0.946533	0.999	IR
ENSG00000130304	SLC27A1	19:17602202-17610763	10	0::157	0::182	54::42	35::43	0	0.946533	0.999	AltStart
ENSG00000110844	PRPF40B	12:50026512-50027330	15	849::13	1022::13	450::342	562::366	-0.00252082	0.946537	0.999	Cassette_multi
ENSG00000067225	PKM	15:72511285-72524021	3	157::5	296::16	99::26275	191::54098	0.0208985	0.946539	0.999	Cassette
ENSG00000166295	ANAPC16	10:73975816-73990198	2019-02-03	31::2932	79::7515	78::2437	114::6181	0.00028254	0.946539	0.999	Cassette
ENSG00000196358	NTNG2	9:135037334-135041500	2019-01-02	88::55	148::73	84::79	104::98	-0.0515053	0.94654	0.999	Cassette
ENSG00000114302	PRKAR2A	3:48845082-48884848	2019-01-02	11::606	32::1108	14::522	31::916	-0.0106811	0.946546	0.999	Cassette_multi
ENSG00000168228	ZCCHC4	4:25314407-25314603	1	6::351	14::495	63::221	69::334	-0.0106947	0.946551	0.999	A5SS
ENSG00000241973	PI4KA	22:21105581-21107468	26	32::1157	24::1970	33::272	52::448	0.0152808	0.946553	0.999	IR
ENSG00000136932	C9orf156	9:100675683-100684754	2	334::30	905::72	143::248	390::632	-0.00858469	0.946553	0.999	Cassette_multi
ENSG00000184661	CDCA2	8:25327412-25337640	8	6::40	29::79	5::61	18::139	-0.138084	0.946555	0.999	Cassette
ENSG00000176946	THAP4	2:242523820-242545888	5	2309::35	4129::32	1134::1064	2149::1938	-0.00723877	0.946557	0.999	Cassette_multi
ENSG00000179134	SAMD4B	19:39874139-39875566	18	371::21	601::18	273::607	425::937	-0.0244716	0.946558	0.999	A3SS
ENSG00000204130	RUFY2	10:70105764-70123441	18	1229::13	2120::10	120::714	186::1227	-0.00576387	0.946559	0.999	Cassette_multi
ENSG00000107295	SH3GL2	9:17791229-17793495	2019-10-11	73::1968	155::3655	91::1293	125::2414	-0.0046681	0.946561	0.999	Cassette
ENSG00000048649	RSF1	11:77413446-77451981	6	2388::5	3936::17	1363::1222	2221::1940	0.00220899	0.946566	0.999	Cassette
ENSG00000090372	STRN4	19:47233989-47249486	11	2628::37	4479::31	665::1459	1141::2437	-0.00700852	0.946576	0.999	Cassette
ENSG00000166780	C16orf45	16:15528152-15577966	2019-02-03	12::672	29::1936	13::475	43::979	0.00277373	0.946577	0.999	AltStart
ENSG00000156515	HK1	10:71060525-71077991	2019-10-11	3::25	13::78	13::2	13::5	-0.0200501	0.946577	0.999	AltStart
ENSG00000096968	JAK2	9:4985940-5022213	2019-03-04	18::221	32::433	24::379	35::609	0.00648705	0.946577	0.999	Cassette
ENSG00000198677	TTC37	5:94857758-94858011	20	1585::1	2878::3	961::1361	1778::2685	0.000410806	0.94658	0.999	A3SS
ENSG00000131503	ANKHD1	5:139781399-139790422	2019-01-02	8::504	24::614	38::177	31::236	-0.0210056	0.946581	0.999	AltStart
ENSG00000163939	PBRM1	3:52675970-52682458	13	1713::17	3419::29	802::1129	1550::2175	-0.00141906	0.946584	0.999	Cassette_multi
ENSG00000103496	STX4	16:31049435-31050758	15	22::440	49::682	47::340	94::465	-0.0193666	0.946585	0.999	AltStart
ENSG00000125814	NAPB	20:23358043-23360572	10	4378::22	7599::9	2234::2151	3893::3583	-0.00381717	0.946589	0.999	Cassette
ENSG00000172995	ARPP21	3:35725513-35730877	18	59::189	16::88	60::183	19::96	0.0840699	0.946596	0.999	AltEnd
ENSG00000215790	SLC35E2	1:1656122-1662647	2019-08-09	4::112	6::237	98::56	156::102	0.00852131	0.9466	0.999	AltEnd
ENSG00000080608	KIAA0020	9:2824717-2829925	9	608::0	1420::14	227::443	489::931	0.010101	0.946604	0.999	Cassette_multi
ENSG00000140105	WARS	14:100834711-100836864	7	0::1891	0::4412	32::1384	42::3060	0	0.946607	0.999	AltEnd
ENSG00000256349	CTD-3074O7.11	11:66294120-66298499	14	1368::9	2390::14	623::812	1031::1469	-0.00107736	0.946607	0.999	Cassette
ENSG00000141639	MAPK4	18:48238215-48241593	2019-07-08	8::484	7::1060	14::313	22::701	0.00924098	0.94661	0.999	AltEnd
ENSG00000144290	SLC4A10	2:162480996-162627545	2019-08-09	42::181	90::310	34::242	76::480	-0.0370805	0.946611	0.999	Cassette
ENSG00000175265	GOLGA8A	15:34699725-34729679	10	1270::71	873::46	875::489	582::364	-0.000692077	0.946613	0.999	Cassette
ENSG00000144840	RABL3	3:120449543-120461384	2	64::354	209::886	65::385	140::913	-0.0368425	0.946616	0.999	Cassette
ENSG00000230189	GS1-124K5.2	7:65946528-65955094	2	159::20	217::32	46::149	54::257	0.0159277	0.946621	0.999	Cassette
ENSG00000163161	ERCC3	2:128036749-128044593	9	1694::5	3053::7	808::952	1480::1652	-0.000655004	0.946625	0.999	Cassette
ENSG00000177694	NAALADL2	3:174458922-174813957	2019-11-12	6::38	7::101	10::7	12::23	0.0698122	0.946626	0.999	AltStart
ENSG00000066032	CTNNA2	2:79971513-80085305	22-23	9::856	5::1183	10::828	15::1294	0.00619199	0.946626	0.999	Cassette
ENSG00000074855	ANO8	19:17434032-17436279	16-17	3::271	8::328	43::225	27::262	-0.0128673	0.946633	0.999	AltEnd
ENSG00000107651	SEC23IP	10:121685548-121691830	15	1575::4	2672::13	857::1026	1391::1611	0.0023063	0.946638	0.999	Cassette
ENSG00000130475	FCHO1	19:17865019-17865707	5	49::45	46::87	31::48	29::55	0.175412	0.946639	0.999	IR
ENSG00000197555	SIPA1L1	14:71907578-71948928	2019-09-10	7::306	12::703	7::31	13::109	0.00624424	0.946641	0.999	AltEnd
ENSG00000255517	CTD-3074O7.5	11:66241615-66245567	2	12::50	15::161	140::123	158::141	0.108321	0.946645	0.999	AltEnd
ENSG00000137845	ADAM10	15:58970074-58974513	2019-07-08	5::1277	11::2315	22::1034	20::1909	-0.00104452	0.946645	0.999	AltStart
ENSG00000214026	MRPL23	11:1968508-1968808	2	0::408	1::1046	14::66	16::178	-0.00095511	0.946645	0.999	AltStart
ENSG00000146122	DAAM2	6:39760794-39789249	2019-02-03	16::145	13::193	5::47	8::54	0.0361172	0.946656	0.999	AltStart
ENSG00000163110	PDLIM5	4:95508140-95531455	20	59::1290	136::2610	78::9	101::15	-0.00578866	0.946659	0.999	AltEnd
ENSG00000165164	CXorf22	X:35944134-35971836	5	147::7	281::5	89::79	140::134	-0.0280329	0.946662	0.999	Cassette_multi
ENSG00000254101	RP11-30J20.1	8:137542104-137543249	1	1::39	0::82	5::38	4::65	0.025	0.946662	0.999	AltStart
ENSG00000112977	DAP	5:10679342-10681281	5	1120::11	2402::7	760::606	1598::1369	-0.00682134	0.946664	0.999	IR
ENSG00000154914	USP43	17:9559720-9583683	4	346::13	665::28	204::123	374::279	0.00421357	0.946669	0.999	Cassette
ENSG00000142046	TMEM91	19:41856816-41870000	3	32::14	84::33	227::16	446::20	-0.0222965	0.946669	0.999	AltStart
ENSG00000075420	FNDC3B	3:171851433-171871516	7	0::436	0::1030	28::14	36::28	0	0.946681	0.999	AltEnd
ENSG00000177879	AP3S1	5:115177643-115239785	6	3053::99	6184::152	1402::509	2879::948	-0.00772116	0.946685	0.999	Cassette_multi
ENSG00000224078	SNHG14	15:25470162-25470293	5	161::31	218::50	198::221	215::181	0.0269762	0.946687	0.999	A5SS
ENSG00000066136	NFYC	1:41228560-41232375	20	18::799	32::1704	22::908	39::1856	0.0036083	0.946688	0.999	Cassette
ENSG00000115942	ORC2	2:201785716-201796171	15	474::1	835::11	258::355	453::605	0.0108699	0.946689	0.999	Cassette_multi
ENSG00000107560	RAB11FIP2	10:119765269-119774621	2019-05-06	10::1058	32::2278	61::985	85::2084	-0.00448855	0.94669	0.999	Cassette
ENSG00000204422	XXbac-BPG32J3.20	6:31668719-31671007	5	1469::35	2880::57	704::917	1366::1755	-0.00418778	0.946691	0.999	Cassette_multi
ENSG00000105983	LMBR1	7:156556363-156685877	6	2144::18	4384::44	1427::599	2749::1194	0.0016072	0.946691	0.999	Cassette
ENSG00000233961	RP11-87H9.2	9:69065655-69066004	1	294::0	535::0	17::72	41::113	0	0.946692	0.999	A5SS
ENSG00000046651	OFD1	X:13754597-13754797	4	840::14	899::25	784::648	812::661	0.011199	0.946692	0.999	A3SS
ENSG00000148444	COMMD3	10:22606813-22607947	5	2909::5	6156::4	1491::1796	2910::3874	-0.00106609	0.946692	0.999	Cassette
ENSG00000134909	ARHGAP32	11:129137132-129149466	2019-01-02	21::88	51::132	23::9	58::13	-0.087012	0.946693	0.999	AltStart
ENSG00000178038	ALS2CL	3:46722990-46723088	12	17::2	85::12	21::33	102::126	0.0184482	0.946694	0.999	A3SS
ENSG00000154359	LONRF1	8:12610535-12613582	3	0::125	0::214	99::19	88::34	0	0.946695	0.999	AltStart
ENSG00000119414	PPP6C	9:127951841-127952218	1	24::1071	35::2427	72::391	115::780	0.0076932	0.946697	0.999	A5SS
ENSG00000173715	C11orf80	11:66512089-66526567	3	141::43	263::107	100::157	182::218	0.0557054	0.946697	0.999	Cassette_multi
ENSG00000154001	PPP2R5E	14:63938270-64006410	2019-03-04	3::763	14::1742	22::496	31::1120	-0.0040514	0.946698	0.999	AltStart
ENSG00000150712	MTMR12	5:32248878-32255874	2019-09-10	9::403	12::874	17::548	30::1045	0.00774425	0.946698	0.999	Cassette
ENSG00000140332	TLE3	15:70342138-70344863	25	2365::6	4546::5	958::987	1802::1805	-0.00143092	0.946704	0.999	Cassette
ENSG00000215548	RP11-764K9.4	9:68431025-68435939	2019-06-07	8::32	27::95	6::12	16::27	-0.0185679	0.94671	0.999	AltStart
ENSG00000186184	POLR1D	13:28194903-28195277	1	286::93	447::136	384::142	459::161	-0.0135104	0.946711	0.999	A5SS
ENSG00000115282	TTC31	2:74717371-74718311	5	1342::11	1877::11	409::720	419::863	-0.00229532	0.946714	0.999	Cassette
ENSG00000106070	GRB10	7:50847206-50847472	8	27::14	77::17	79::71	152::133	-0.160612	0.946714	0.999	A3SS
ENSG00000135829	DHX9	1:182827239-182827775	2019-10-11	10::3056	15::6749	124::2786	117::6285	0.00104403	0.946719	0.999	Cassette
ENSG00000184313	MROH7	1:55148329-55158234	17	44::0	93::0	22::36	45::47	0	0.94672	0.999	Cassette
ENSG00000072195	SPEG	2:220337612-220339100	27	15::80	15::110	18::35	15::44	0.0384521	0.946724	0.999	IR
ENSG00000159461	AMFR	16:56458823-56459450	2	13::598	20::1448	9::73	11::151	0.00763755	0.946724	0.999	AltStart
ENSG00000099330	OCEL1	19:17337013-17337162	1	13::64	25::72	46::57	54::74	-0.0835384	0.946725	0.999	A5SS
ENSG00000077097	TOP2B	3:25670338-25670443	16	2579::17	5006::16	2815::2943	5616::6007	-0.00336157	0.946725	0.999	A3SS
ENSG00000136144	RCBTB1	13:50125462-50129809	7	4187::24	7840::34	1974::1716	3645::3400	-0.00138108	0.946728	0.999	Cassette
ENSG00000170629	DPY19L2P2	7:102918061-102920666	3	72::196	207::398	135::239	201::403	-0.0749754	0.946732	0.999	Cassette
ENSG00000106701	FSD1L	9:108275088-108296874	13	23::311	30::534	71::1171	86::1864	0.0157179	0.946733	0.999	Cassette
ENSG00000124570	SERPINB6	6:2962128-2969147	4	9::476	10::1057	56::102	62::105	0.00915912	0.946738	0.999	AltStart
ENSG00000148688	RPP30	10:92631473-92631891	1	1::858	3::1613	30::143	41::275	-0.00100071	0.946745	0.999	A5SS
ENSG00000080166	DCT	13:95095690-95095827	11	15::3	81::25	4343::3015	19280::14454	0.0691824	0.94675	0.999	A3SS
ENSG00000162437	RAVER2	1:65210778-65234405	2019-01-02	21::159	35::199	33::75	27::105	-0.0322765	0.946755	0.999	Cassette
ENSG00000122335	SERAC1	6:158572071-158580330	2019-05-06	5::266	5::572	22::42	19::79	0.00980714	0.946756	0.999	AltStart
ENSG00000005189	AC004381.6	16:20851077-20851790	20	19::177	18::357	10::196	13::362	0.0501387	0.946758	0.999	IR
ENSG00000085382	HACE1	6:105300192-105307794	3	63::76	104::133	131::60	145::78	0.0116129	0.946763	0.999	Cassette
ENSG00000131759	RARA	17:38496065-38498669	7	4::672	13::1044	532::85	811::101	-0.00636779	0.946764	0.999	AltStart
ENSG00000255339	NDUFB8	10:102289486-102289757	1	5::59	26::106	2678::92	4876::152	-0.118845	0.946764	0.999	A5SS
ENSG00000261487	AC135048.13	16:30959707-30960838	1	190::23	341::57	51::155	74::307	0.0375567	0.946769	0.999	A5SS
ENSG00000147394	ZNF185	X:152106618-152128385	18	86::0	281::3	59::121	203::271	0.010514	0.94677	0.999	Cassette
ENSG00000188559	RALGAPA2	20:20512331-20517428	27	578::21	1294::33	293::377	656::763	-0.010209	0.946774	0.999	Cassette_multi
ENSG00000166840	GLYATL1	11:58722243-58722648	8	10::594	7::910	49::530	56::889	0.00947197	0.946775	0.999	A5SS
ENSG00000272762	RP11-155D18.14	3:51994317-51995049	5	41647::16	64932::60	11339::17097	16948::28401	0.000546819	0.946778	0.999	Cassette_multi
ENSG00000179818	PCBP1-AS1	2:70312679-70314138	10	320::181	425::290	288::275	332::375	0.0435372	0.946781	0.999	Cassette
ENSG00000119723	COQ6	14:74429673-74430373	16	429::0	834::5	477::116	850::171	0.00594177	0.946781	0.999	A3SS
ENSG00000136436	CALCOCO2	17:46969308-46970404	22	2::633	3::893	54::75	54::120	-0.000204384	0.946783	0.999	A5SS
ENSG00000113761	ZNF346	5:176482217-176492986	2019-06-07	13::463	28::935	35::386	42::787	-0.0007991	0.946784	0.999	AltEnd
ENSG00000141503	MINK1	17:4799969-4800108	33	1025::10	1320::4	1071::1061	1410::1496	-0.00664145	0.946784	0.999	A3SS
ENSG00000156875	HIAT1	1:100533533-100542833	7	2891::49	5081::104	1885::1435	3121::2599	0.00364328	0.946788	0.999	Cassette
ENSG00000159842	ABR	17:912919-914103	41	112::2721	129::4368	72::2318	105::3820	0.0107624	0.946788	0.999	IR
ENSG00000146350	TBC1D32	6:121638641-121638836	4	14::268	24::281	108::356	132::402	-0.0276022	0.946791	0.999	A3SS
ENSG00000173715	C11orf80	11:66605838-66610540	19	31::233	79::420	50::143	82::250	-0.0406612	0.946795	0.999	Cassette
ENSG00000100591	AHSA1	14:77934426-77935813	9	5160::19	9870::11	2791::2282	5178::4142	-0.00274736	0.946805	0.999	Cassette
ENSG00000137601	NEK1	4:170511877-170523255	2019-05-06	48::699	82::1060	39::828	70::1238	-0.00831657	0.946806	0.999	Cassette
ENSG00000168137	SETD5	3:9488734-9488991	23	1366::6	2328::5	1209::1439	1970::2200	-0.00223094	0.946807	0.999	A3SS
ENSG00000172239	PAIP1	5:43556684-43557195	3	360::418	913::889	76::129	173::231	-0.0434919	0.946807	0.999	A5SS
ENSG00000185483	ROR1	1:64474977-64515650	2019-03-04	68::268	87::512	40::387	61::703	0.0581636	0.946809	0.999	Cassette
ENSG00000111716	LDHB	12:21799833-21807611	2019-07-08	20::19777	21::40608	124::16190	132::34960	0.000481668	0.94681	0.999	Cassette
ENSG00000023734	STRAP	12:16048293-16048430	7	3752::1	7153::3	1842::4515	3505::8081	0.000152717	0.946811	0.999	A5SS
ENSG00000129255	MPDU1	17:7490479-7490589	7	957::8	2025::21	900::1211	1864::2761	0.00197985	0.946811	0.999	A3SS
ENSG00000132768	DPH2	1:44438087-44441845	9	5769::58	13681::125	3255::453	7213::768	-0.000863778	0.946812	0.999	Cassette_multi
ENSG00000113319	RASGRF2	5:80475994-80497261	21-22	22::992	22::1741	21::1391	24::2256	0.00920719	0.946816	0.999	Cassette
ENSG00000019144	PHLDB1	11:118498024-118502754	15	559::0	1170::0	282::416	459::742	0	0.946816	0.999	Cassette
ENSG00000182541	LIMK2	22:31654277-31656063	5	991::3	2343::8	453::912	1061::1897	0.000384987	0.946819	0.999	Cassette
ENSG00000134852	CLOCK	4:56402343-56412099	2019-03-04	29::88	40::206	20::58	23::61	0.0858682	0.946825	0.999	AltStart
ENSG00000179603	GRM8	7:126078746-126086426	29	0::67	0::252	3::45	6::194	0	0.946826	0.999	Cassette
ENSG00000104490	NCALD	8:103135987-103137135	3	10::49	8::82	3::5	5::7	0.0875683	0.94683	0.999	AltStart
ENSG00000175387	SMAD2	18:45372034-45391504	14	9054::1	19166::13	3891::5372	8434::10875	0.000567334	0.946834	0.999	Cassette_multi
ENSG00000196843	ARID5A	2:97215712-97216022	6	3::36	8::50	76::86	85::129	-0.061008	0.946836	0.999	A3SS
ENSG00000143748	NVL	1:224481969-224491559	14	1151::31	2037::33	599::500	1112::928	-0.0102813	0.946836	0.999	Cassette
ENSG00000063127	SLC6A16	19:49792895-49794024	12	26::19	56::17	20::30	27::38	-0.189346	0.946838	0.999	IR
ENSG00000110719	TCIRG1	11:67812425-67815039	13	0::30	0::91	10::44	10::98	0	0.94684	0.999	Cassette
ENSG00000144785	RP11-977G19.10	12:56680379-56708750	7	3582::8	6934::27	191::2824	334::6354	0.00165049	0.946847	0.999	Cassette
ENSG00000106804	C5	9:123792675-123797172	6	197::2	318::13	94::93	158::146	0.0292499	0.946848	0.999	Cassette
ENSG00000085552	IGSF9	1:159902302-159904360	9	1546::1	2352::9	940::993	1317::1309	0.00316534	0.946849	0.999	Cassette
ENSG00000104067	TJP1	15:30025298-30025517	18	440::0	1339::3	844::536	1809::1271	0.0022338	0.946849	0.999	A5SS
ENSG00000075785	RAB7A	3:128444965-128492221	2019-01-02	4::914	7::1586	11::439	10::714	-3.69263e-05	0.946853	0.999	AltStart
ENSG00000137776	SLTM	15:59186289-59192957	13	3128::17	5035::14	1088::574	1848::906	-0.00253393	0.946853	0.999	Cassette
ENSG00000183283	DAZAP2	12:51636114-51665146	7	2705::87	6739::131	3153::44	7033::71	-0.0120185	0.946853	0.999	AltEnd
ENSG00000008394	MGST1	12:16510539-16517343	9	6::702	0::844	4::386	4::527	0.00847258	0.946856	0.999	Cassette
ENSG00000254667	AP000783.1	11:123301058-123302834	1	106::338	138::631	38::129	53::226	0.0591415	0.946859	0.999	A5SS
ENSG00000166595	FAM96B	16:66968126-66968303	1	2491::8	4420::13	2607::1169	4550::1939	-0.000268441	0.946859	0.999	A5SS
ENSG00000135999	EPC2	2:149522524-149526809	2019-10-11	6::542	32::1280	15::584	30::1383	-0.0134235	0.94686	0.999	Cassette
ENSG00000165185	KIAA1958	9:115253267-115296985	2019-01-02	4::111	12::155	59::13	64::31	-0.036646	0.946864	0.999	AltEnd
ENSG00000164180	TMEM161B	5:87516380-87524345	8	115::978	240::1712	64::898	143::1379	-0.0176907	0.94687	0.999	Cassette
ENSG00000101152	DNAJC5	20:62562204-62567384	5	1709::2420	3085::4308	925::1873	1518::3501	-0.00338845	0.946874	0.999	Cassette
ENSG00000206509	HLA-F	6:29691204-29693083	6	313::0	363::0	167::115	180::157	0	0.946875	0.999	Cassette
ENSG00000168234	TTC39C	18:21660549-21660875	8	86::1	249::10	1197::884	2206::1527	0.023417	0.946877	0.999	A5SS
ENSG00000269749	AC005614.5	19:40540354-40541220	8	23::187	65::408	507::478	1064::970	-0.0275228	0.946879	0.999	AltEnd
ENSG00000157869	RAB28	4:13363177-13462452	6	2704::8	4931::25	1221::648	2331::1262	0.0020946	0.946884	0.999	Cassette
ENSG00000162687	KCNT2	1:196438124-196448368	2019-05-06	16::571	31::1260	19::580	21::1254	0.00324027	0.946886	0.999	Cassette
ENSG00000123473	STIL	1:47775948-47779819	2	17::38	17::82	23::59	25::112	0.137374	0.946886	0.999	Cassette
ENSG00000077232	DNAJC10	2:183616385-183616512	16	1402::11	2600::15	1217::2113	2252::3739	-0.00185978	0.946891	0.999	A3SS
ENSG00000117411	B4GALT2	1:44459471-44461342	10	482::13	977::26	270::270	500::396	-0.000353309	0.946896	0.999	Cassette
ENSG00000179399	GPC5	13:92050658-92297426	2019-02-03	9::195	5::259	3::82	6::106	0.0239548	0.946902	0.999	AltStart
ENSG00000175387	SMAD2	18:45422892-45446540	2019-05-06	22::346	29::974	31::5572	67::10614	0.0306094	0.946907	0.999	Cassette
ENSG00000117155	SSX2IP	1:85127881-85136498	9	7033::44	13105::54	3822::3473	6915::6546	-0.00218375	0.946908	0.999	Cassette
ENSG00000254087	LYN	8:56860177-56860400	5	6::454	5::1096	26::544	57::1254	0.00849211	0.946909	0.999	A5SS
ENSG00000100888	CHD8	14:21897296-21900017	6	717::53	1237::186	894::942	1549::1654	0.0616663	0.946919	0.999	Cassette
ENSG00000151893	CACUL1	10:120450777-120460920	7	4257::36	6700::22	693::2131	1088::3171	-0.00528478	0.946922	0.999	Cassette_multi
ENSG00000177663	IL17RA	22:17577952-17580200	2019-04-05	8::140	5::253	15::64	17::114	0.0346742	0.946926	0.999	AltStart
ENSG00000103126	AXIN1	16:354304-354456	5	16::251	13::335	97::426	121::506	0.0227645	0.946929	0.999	A3SS
ENSG00000135655	USP15	12:62797973-62811211	32	1019::0	1581::0	876::2	1266::5	0	0.94693	0.999	AltEnd
ENSG00000185917	SETD4	21:37432580-37432848	2	25::235	57::358	59::151	76::257	-0.0413987	0.94693	0.999	A5SS
ENSG00000111726	CMAS	12:22199221-22208544	2	1183::8	2837::4	591::386	1304::910	-0.00530718	0.94693	0.999	Cassette
ENSG00000112578	BYSL	6:41895112-41898506	3	313::10	882::23	105::222	265::537	-0.00553959	0.946938	0.999	Cassette
ENSG00000186364	NUDT17	1:145588378-145588635	3	398::19	487::39	203::220	256::276	0.0285651	0.946941	0.999	IR
ENSG00000185513	L3MBTL1	20:42168791-42176946	22	341::11	348::5	257::262	273::240	-0.0170414	0.946943	0.999	Cassette
ENSG00000155545	MIER3	5:56247327-56255347	2019-02-03	4::207	7::409	33::10	30::21	0.00217078	0.946948	0.999	AltStart
ENSG00000188112	C6orf132	6:42072201-42094581	3	15::80	47::146	20::63	45::111	-0.0853135	0.946952	0.999	AltEnd
ENSG00000062194	GPBP1	5:56526673-56527148	7	2898::5	5674::27	3050::3562	5799::6277	0.00301201	0.946953	0.999	Cassette
ENSG00000168439	STIP1	11:63970922-63971094	17	3211::0	6340::0	3260::3045	6431::6231	0	0.946954	0.999	A3SS
ENSG00000023902	PLEKHO1	1:150121373-150122477	2	360::39	581::87	56::31	76::28	0.0337953	0.946958	0.999	AltStart
ENSG00000165280	VCP	9:35062975-35065378	7	7209::8	15867::10	3635::4507	8301::9382	-0.000570882	0.946963	0.999	Cassette_multi
ENSG00000133958	UNC79	14:94008812-94044409	18	190::0	322::10	115::119	183::219	0.0300752	0.946964	0.999	Cassette_multi
ENSG00000089472	HEPH	X:65427957-65480104	20	1367::6	3521::6	725::506	1825::1346	-0.0026667	0.946965	0.999	Cassette_multi
ENSG00000205663	RP11-706O15.5	X:3819969-3821610	2	557::10	182::4	62::9	4::4	0.00773344	0.946965	0.999	AltStart
ENSG00000114861	FOXP1	3:71550892-71631104	2019-04-05	24::76	41::170	41::30	77::43	0.0442453	0.946966	0.999	AltStart
ENSG00000133812	SBF2	11:10024104-10064528	7	1558::21	3221::48	922::1031	1959::1930	0.00140528	0.946966	0.999	Cassette
ENSG00000042781	USH2A	1:216424245-216453476	2019-11-12	11::213	14::583	19::163	40::459	0.0256762	0.946972	0.999	AltEnd
ENSG00000170161	RP11-262H14.4	9:66553674-66555928	2	379::45	1393::231	64::74	197::241	0.033598	0.946975	0.999	IR
ENSG00000121481	RNF2	1:185014496-185015427	2	1::622	9::1250	11::104	12::217	-0.00553649	0.946976	0.999	AltStart
ENSG00000019995	ZRANB1	10:126655163-126660687	2019-02-03	6::2058	27::3867	28::1999	48::3772	-0.00415235	0.946977	0.999	Cassette
ENSG00000132405	TBC1D14	4:6930374-6956065	5	0::931	9::1850	6::14	8::43	-0.0046602	0.946978	0.999	AltStart
ENSG00000103202	NME4	16:447208-449739	3	0::83	1::107	22::302	49::603	-0.00921659	0.946986	0.999	Cassette
ENSG00000169710	FASN	17:80048251-80048440	11	305::1	470::10	351::553	492::760	0.0175654	0.946988	0.999	A3SS
ENSG00000165490	C11orf82	11:82612778-82625893	4	28::4	128::12	18::15	68::54	-0.0379705	0.946989	0.999	Cassette_multi
ENSG00000068781	STON1-GTF2A1L	2:48848306-48897121	9	1075::21	434::16	596::586	257::253	0.0163548	0.94699	0.999	Cassette_multi
ENSG00000138674	SEC31A	4:83788308-83812321	15	5385::4	9096::8	667::2636	1024::4673	0.000136425	0.946991	0.999	Cassette
ENSG00000182378	PLCXD1	X:219143-224000	13	11::7	36::20	346::392	778::764	-0.0254372	0.946991	0.999	AltEnd
ENSG00000057593	F7	13:113768066-113768274	4	51::6	102::25	32::36	70::86	0.0925026	0.946998	0.999	IR
ENSG00000128596	CCDC136	7:128445815-128457918	14	483::48	633::93	154::254	187::309	0.0374425	0.947009	0.999	Cassette
ENSG00000183087	GAS6	13:114531929-114537645	2019-12-13	12::486	5::751	6::148	10::235	0.0171863	0.947019	0.999	AltStart
ENSG00000164199	GPR98	5:90124761-90135174	82-83	9::622	11::1374	14::500	16::1016	0.00631301	0.947019	0.999	AltStart
ENSG00000221947	XKR9	8:71595744-71610065	2019-06-07	34::819	63::1163	41::152	75::201	-0.0118663	0.94702	0.999	AltStart
ENSG00000185133	INPP5J	22:31518961-31521996	4	15::88	24::200	49::172	54::210	0.0384882	0.947025	0.999	Cassette
ENSG00000257950	P2RX5-TAX1BP3	17:3567973-3568092	13	452::9	1528::25	443::551	1379::1655	-0.00340893	0.947026	0.999	A3SS
ENSG00000058272	PPP1R12A	12:80239082-80328731	4	1750::3	3164::12	797::838	1512::1402	0.00206569	0.947027	0.999	Cassette_multi
ENSG00000151208	DLG5	10:79571219-79572531	26-27	7::721	8::1219	20::421	16::726	0.00309807	0.947031	0.999	AltStart
ENSG00000149311	ATM	11:108206911-108216635	7	8::616	3::862	25::701	32::1231	0.00934538	0.947032	0.999	AltEnd
ENSG00000170004	CHD3	17:7793889-7794059	5	1527::12	1922::14	829::1102	993::1423	-0.000568932	0.947033	0.999	A3SS
ENSG00000144635	DYNC1LI1	3:32587341-32612317	4	1::1288	8::2095	21::1139	27::2000	-0.0026406	0.947034	0.999	Cassette
ENSG00000165029	ABCA1	9:107665895-107690518	2019-01-02	27::164	34::261	30::310	66::449	0.0257379	0.947036	0.999	Cassette
ENSG00000196455	PIK3R4	3:130452392-130464108	3	712::12	1355::13	716::572	1325::1179	-0.00706498	0.947037	0.999	Cassette
ENSG00000182985	CADM1	11:115325387-115375675	2019-02-03	10::3673	27::7683	45::431	122::885	-0.000829458	0.947038	0.999	AltStart
ENSG00000131381	ZFYVE20	3:15118569-15121747	14-15	4::661	8::1348	21::784	19::1467	0.000112988	0.947041	0.999	AltEnd
ENSG00000183401	CCDC159	19:11457216-11460363	4	95::694	95::851	78::603	67::714	0.0199827	0.947043	0.999	Cassette_multi
ENSG00000090060	PAPOLA	14:97018817-97022287	20-21	10::2172	24::3875	29::2261	34::3988	-0.00157224	0.947052	0.999	Cassette
ENSG00000009335	UBE3C	7:157009561-157016045	16-17	18::905	39::1916	83::1094	136::2294	-0.000451234	0.947061	0.999	Cassette
ENSG00000055609	KMT2C	7:151838601-151842380	58	0::823	0::1525	22::718	27::1376	0	0.947062	0.999	AltStart
ENSG00000120594	PLXDC2	10:20335798-20432346	5	1375::3	3997::7	760::641	2087::1948	-0.000428799	0.947065	0.999	Cassette_multi
ENSG00000084092	NOA1	4:57830572-57834681	5	1344::14	2709::25	728::641	1532::1220	-0.00098443	0.947076	0.999	Cassette
ENSG00000078114	NEBL	10:21278741-21343207	2019-05-06	1::876	14::1285	9::512	11::703	-0.00962898	0.947078	0.999	AltStart
ENSG00000172361	CCDC11	18:47790818-47793083	1	9::111	15::194	87::75	81::102	0.00101432	0.947079	0.999	A5SS
ENSG00000146083	RNF44	5:175958883-175959517	4	83::67	80::75	57::212	46::221	0.0405128	0.947081	0.999	IR
ENSG00000130477	UNC13A	19:17766692-17769078	2019-11-12	43::517	62::531	37::601	48::625	-0.0283248	0.947091	0.999	Cassette
ENSG00000177239	MAN1B1	9:140002840-140003444	17	1197::1	2315::13	1286::1051	2284::1999	0.00474589	0.947093	0.999	A3SS
ENSG00000105364	MRPL4	19:10362822-10363139	2	23::125	46::237	22::93	46::149	-0.00647143	0.9471	0.999	IR
ENSG00000125652	ALKBH7	19:6372444-6373568	2	0::441	14::1081	2::134	11::232	-0.0127776	0.947101	0.999	AltStart
ENSG00000114353	GNAI2	3:50273384-50282525	2019-05-06	8::2764	2::5540	42::285	55::505	0.00252439	0.947103	0.999	AltStart
ENSG00000081248	CACNA1S	1:201036015-201038729	19	111::6	183::20	77::92	99::124	0.0472401	0.947109	0.999	Cassette
ENSG00000163312	HELQ	4:84362458-84367239	6	354::7	691::15	204::188	354::423	0.00186766	0.94711	0.999	Cassette
ENSG00000145416	2019-03-01	4:164729970-164761786	2019-10-11	9::917	26::1998	10::29	22::67	-0.00312269	0.947111	0.999	AltEnd
ENSG00000141140	MYO19	17:34881059-34883530	2019-06-07	11::272	14::434	43::314	38::474	0.00756356	0.947116	0.999	Cassette
ENSG00000257176	RP11-996F15.2	12:29435097-29435293	6	34::5	66::8	17::26	35::45	-0.020097	0.947116	0.999	IR
ENSG00000206579	XKR4	8:56016666-56455163	2019-01-02	8::100	21::214	329::197	382::310	-0.0153949	0.947117	0.999	AltEnd
ENSG00000152689	RASGRP3	2:33783278-33789798	25	115::9	325::22	90::57	232::129	-0.00879194	0.94712	0.999	Cassette
ENSG00000187742	SECISBP2	9:91965547-91965767	16	1723::12	2794::33	1489::1931	2485::2998	0.00475553	0.947123	0.999	A5SS
ENSG00000142082	SIRT3	11:218778-219041	11	142::557	185::833	180::590	245::906	0.0209647	0.947124	0.999	A5SS
ENSG00000167460	TPM4	19:16199855-16213148	17	6622::4	16497::8	3569::2948	8592::6501	-0.000194385	0.947124	0.999	Cassette_multi
ENSG00000078804	TP53INP2	20:33292154-33296667	3	294::4	540::4	465::143	739::190	-0.00930423	0.947125	0.999	Cassette
ENSG00000090020	SLC9A1	1:27425307-27429803	8	63::10	184::6	31::87	63::166	-0.109468	0.947128	0.999	AltEnd
ENSG00000172638	EFEMP2	11:65633918-65635527	14	950::2	1862::11	1107::1344	2005::2321	0.0037743	0.94713	0.999	Cassette
ENSG00000125388	GRK4	4:2966970-2982184	2019-04-05	5::58	6::120	32::138	32::250	0.0310355	0.947133	0.999	AltStart
ENSG00000188647	PTAR1	9:72349066-72355692	2019-04-05	8::206	24::409	71::107	98::193	-0.0179996	0.947137	0.999	Cassette
ENSG00000149782	PLCB3	11:64022370-64022510	4	213::2	533::0	250::240	587::621	-0.00930233	0.947139	0.999	A3SS
ENSG00000142082	SIRT3	11:232983-236354	4	797::0	1120::5	747::518	966::764	0.00472883	0.94714	0.999	Cassette
ENSG00000187145	MRPS21	1:150274072-150280135	2019-02-03	3::4946	15::8503	24::23	43::31	-0.0011546	0.947144	0.999	AltStart
ENSG00000130508	PXDN	2:1653015-1657738	22-23	13::836	23::1654	49::832	48::1326	0.00158296	0.947144	0.999	Cassette
ENSG00000166326	TRIM44	11:35747472-35828171	5	4921::2	8230::17	1970::2121	3274::3883	0.00165474	0.947144	0.999	Cassette
ENSG00000178127	NDUFV2	18:9119472-9126905	10	8703::1	18850::11	4954::3344	10478::7832	0.000468284	0.947148	0.999	Cassette_multi
ENSG00000132383	RPA1	17:1787106-1795234	17	1193::19	2562::23	687::872	1348::1631	-0.0067831	0.947151	0.999	Cassette
ENSG00000095383	TBC1D2	9:100979455-100983510	2019-07-08	9::77	10::156	33::71	21::84	0.0445911	0.947152	0.999	AltStart
ENSG00000168216	LMBRD1	6:70451681-70500557	3	3161::3	4154::13	1656::1234	2238::1789	0.00217096	0.947153	0.999	Cassette
ENSG00000266714	MYO15B	17:73599269-73606340	22	187::20	139::20	125::147	89::129	0.0294006	0.947154	0.999	Cassette_multi
ENSG00000131242	RAB11FIP4	17:29761052-29815290	6	55::163	112::273	10::95	22::144	-0.0398549	0.947157	0.999	AltStart
ENSG00000159720	ATP6V0D1	16:67475196-67478609	9	1::2270	1::4960	23::1193	30::2517	0.000238618	0.947157	0.999	AltStart
ENSG00000213585	VDAC1	5:133311562-133324934	8	6::10962	9::18541	21::2991	22::5963	3.4967e-05	0.94716	0.999	AltEnd
ENSG00000114670	NEK11	3:130852674-130881371	13	338::11	505::30	85::287	113::394	0.0262904	0.947163	0.999	Cassette_multi
ENSG00000099622	CIRBP	19:1267338-1271035	11	970::10462	1916::21712	2318::8765	2916::15877	0.00373196	0.94717	0.999	Cassette
ENSG00000183087	GAS6	13:114531520-114531836	13	17::495	7::761	30::1058	33::1529	0.0228434	0.94717	0.999	A3SS
ENSG00000138119	MYOF	10:95169330-95191273	6	105::8	315::12	12::114	41::274	-0.0342111	0.947171	0.999	Cassette
ENSG00000066032	CTNNA2	2:80136720-80540779	29	0::400	0::720	5::144	14::222	0	0.947173	0.999	AltStart
ENSG00000247324	RP11-510M2.2	16:71497161-71499844	2	41::5	56::18	37::20	41::22	0.135716	0.947176	0.999	IR
ENSG00000154710	RABGEF1	7:66165756-66171350	2019-01-02	78::111	124::181	94::59	147::55	0.00389001	0.947177	0.999	AltEnd
ENSG00000106290	TAF6	7:99705549-99707696	19	1049::4	1932::8	507::805	895::1264	0.000324612	0.947183	0.999	Cassette
ENSG00000185485	SDHAP1	3:195692300-195698315	15	785::17	582::1	213::365	168::267	-0.0194724	0.947184	0.999	Cassette_multi
ENSG00000131951	LRRC9	14:60433814-60448778	16	87::8	157::8	45::49	94::127	-0.0358722	0.947185	0.999	Cassette
ENSG00000171988	JMJD1C	10:64937477-64938429	24	6::1533	10::2776	33::1643	44::3326	0.000451917	0.947186	0.999	A3SS
ENSG00000132128	LRRC41	1:46768435-46769280	2019-01-02	5::506	26::1087	15::78	21::155	-0.0135746	0.947187	0.999	AltStart
ENSG00000198648	STK39	2:168810530-168821055	19	7::500	19::1536	30::509	63::1423	0.00155733	0.947188	0.999	AltEnd
ENSG00000182400	TRAPPC6B	14:39627489-39628754	2	261::603	504::1158	42::1071	53::1961	-0.0016475	0.947188	0.999	IR
ENSG00000232637	WI2-3658N16.1	1:146222236-146228637	28	32::14	79::15	2::3	4::6	-0.14889	0.94719	0.999	Cassette_multi
ENSG00000101337	TM9SF4	20:30697309-30729468	4	2979::25	5184::60	1705::776	2913::1382	0.00311806	0.94719	0.999	Cassette_multi
ENSG00000144357	UBR3	2:170789422-170799082	19-20	18::1235	13::1941	14::1061	19::1792	0.00770806	0.947191	0.999	Cassette
ENSG00000233348	BAG6	6:31609553-31609722	22	4710::5	7758::7	5110::7755	8248::11730	-0.000158902	0.947194	0.999	A3SS
ENSG00000166033	HTRA1	10:124248418-124248754	2	8::3028	6::5864	135::1733	202::3267	0.00161166	0.947198	0.999	A5SS
ENSG00000112763	BTN2A1	6:26466290-26474624	8	121::142	226::278	70::110	82::180	0.0121078	0.947199	0.999	IR
ENSG00000135655	USP15	12:62696571-62697367	4	137::32	102::39	85::804	91::1107	0.0872466	0.9472	0.999	IR
ENSG00000269416	CTB-175P5.4	19:23582035-23586295	9	12::13	39::41	9::19	24::53	-0.00447205	0.947203	0.999	Cassette
ENSG00000170312	CDK1	10:62545422-62551811	7	726::5	1862::29	345::445	991::1206	0.00848924	0.947203	0.999	Cassette
ENSG00000110074	FOXRED1	11:126143234-126145765	7	803::74	1493::125	294::681	412::1132	-0.00716191	0.947203	0.999	Cassette
ENSG00000110172	CHORDC1	11:89936476-89951352	5	2570::20	2437::11	1388::1497	1133::1241	-0.00322886	0.947206	0.999	Cassette_multi
ENSG00000171121	KCNMB3	3:178957594-178962481	6	72::0	91::0	48::77	78::138	0	0.947208	0.999	Cassette
ENSG00000137133	HINT2	9:35814896-35815351	1	96::10	252::15	46::48	83::85	-0.0377169	0.947209	0.999	A5SS
ENSG00000141084	RANBP10	16:67762293-67762504	15	52::175	67::218	88::202	105::241	-0.00569431	0.947212	0.999	A3SS
ENSG00000131051	RBM39	20:34319282-34323003	8	64::10390	145::15778	340::1098	356::1487	-0.00307665	0.947216	0.999	AltEnd
ENSG00000055332	EIF2AK2	2:37326353-37329215	18	67::7	96::27	266::318	527::610	0.124029	0.947216	0.999	A3SS
ENSG00000020181	GPR124	8:37691485-37693288	13	958::7	1402::9	489::628	699::1018	-0.00087769	0.947217	0.999	Cassette
ENSG00000026036	RTEL1-TNFRSF6B	20:62309422-62309536	10	18::206	12::265	45::254	50::307	0.0368569	0.947218	0.999	A3SS
ENSG00000165238	WNK2	9:96002039-96002258	6	1275::10	1954::4	1337::1322	1942::1957	-0.00573889	0.947221	0.999	A3SS
ENSG00000175155	YPEL2	17:57409050-57422656	2	0::240	0::470	27::52	39::90	0	0.947223	0.999	AltStart
ENSG00000100726	TELO2	16:1543345-1544617	2019-01-02	25::141	53::273	90::167	78::277	-0.0119743	0.947227	0.999	Cassette
ENSG00000164808	SPIDR	8:48404463-48508568	15-16	16::331	21::695	25::391	40::671	0.0154041	0.947228	0.999	AltEnd
ENSG00000215559	ANKRD20A11P	21:15284039-15290157	25	54::1	52::0	22::38	36::38	-0.0181818	0.947229	0.999	Cassette_multi
ENSG00000006607	FARP2	2:242346952-242350545	2019-10-11	11::794	17::1745	15::836	22::1901	0.00400417	0.947229	0.999	Cassette
ENSG00000110367	DDX6	11:118650341-118657227	4	5741::13	13970::46	2802::2504	6788::5352	0.0010222	0.947232	0.999	Cassette
ENSG00000135317	SNX14	6:86246510-86281933	20	3918::12	7440::8	2060::1683	3899::3123	-0.00191201	0.947233	0.999	Cassette_multi
ENSG00000138802	SEC24B	4:110370573-110389631	2019-03-04	6::1351	16::2126	45::1348	61::2151	-0.00290944	0.947235	0.999	AltStart
ENSG00000183317	EPHA10	1:38185086-38185279	19	373::119	648::218	714::616	815::797	0.00953083	0.947238	0.999	A5SS
ENSG00000182670	TTC3	21:38470215-38479299	13-14	26::3288	54::5190	105::162	101::241	-0.00244999	0.947241	0.999	AltStart
ENSG00000125967	NECAB3	20:32244893-32245663	18	1125::9	2025::13	693::682	1220::1084	-0.00146065	0.947241	0.999	IR
ENSG00000025796	SEC63	6:108214686-108215101	18	72::1051	56::1201	62::1160	55::1439	0.0191907	0.947243	0.999	IR
ENSG00000071564	TCF3	19:1609291-1610499	25	61::117	89::188	382::355	766::776	0.0226256	0.947247	0.999	A3SS
ENSG00000115540	MOB4	2:198380305-198404877	4	2891::240	6234::486	1617::998	3448::2158	-0.00433709	0.947255	0.999	Cassette
ENSG00000168297	PXK	3:58368241-58380829	6	1356::20	2639::17	594::732	1068::1272	-0.00812925	0.947258	0.999	Cassette_multi
ENSG00000076641	PAG1	8:81905338-81942324	2019-03-04	37::608	94::1345	30::793	81::1658	-0.00797861	0.94726	0.999	Cassette_multi
ENSG00000161996	WDR90	16:712220-713553	33	103::103	58::96	80::186	42::130	0.123377	0.947266	0.999	IR
ENSG00000116171	SCP2	1:53443889-53445335	2019-10-11	1::602	12::1295	7::397	11::994	-0.00751193	0.947266	0.999	AltStart
ENSG00000139112	GABARAPL1	12:10365453-10370740	2019-07-08	7::2718	14::5741	68::2044	82::4020	0.000136254	0.94727	0.999	Cassette
ENSG00000162852	CNST	1:246754814-246795226	3	1156::42	2247::113	509::780	1023::1406	0.012838	0.947272	0.999	Cassette
ENSG00000156299	TIAM1	21:32554738-32559403	17-18	14::313	18::691	9::423	15::875	0.0174764	0.947275	0.999	Cassette
ENSG00000078140	UBE2K	4:39699759-39747430	3	3745::9	5251::8	2229::597	2980::908	-0.000876147	0.947278	0.999	Cassette
ENSG00000132356	PRKAA1	5:40780135-40798476	2019-01-02	4::889	17::1668	8::252	29::422	-0.00560221	0.947279	0.999	AltStart
ENSG00000270617	URGCP-MRPS24	7:43909056-43921296	2019-04-05	207::5	353::15	74::350	141::683	0.017176	0.947291	0.999	AltStart
ENSG00000005020	SKAP2	7:26883649-26893781	2019-09-10	6::154	23::357	5::179	17::418	-0.0230263	0.947292	0.999	Cassette
ENSG00000005810	MYCBP2	13:77817941-77831964	17	1361::7	2394::4	679::1031	1191::1696	-0.00344846	0.947292	0.999	Cassette
ENSG00000032219	ARID4A	14:58832193-58833747	25	533::13	711::29	656::484	825::686	0.0153077	0.947293	0.999	Cassette
ENSG00000267047	RP11-589P10.7	17:6903638-6913208	3	7::26	26::39	185::40	307::55	-0.187879	0.947294	0.999	MXE
ENSG00000205746	RP11-1212A22.1	16:18465025-18466711	2019-01-02	70::862	95::1165	2::5	4::7	-0.000898045	0.947294	0.999	AltEnd
ENSG00000108854	SMURF2	17:62594500-62658015	3	688::33	1389::54	359::481	709::857	-0.00901571	0.947294	0.999	Cassette_multi
ENSG00000198750	GATSL2	7:74807770-74812201	7	432::7	735::3	3::5	7::5	-0.0123092	0.947304	0.999	Cassette
ENSG00000263412	RP5-890E16.2	17:46122503-46125435	1	294::22	261::40	125::73	100::65	0.0639702	0.947304	0.999	IR
ENSG00000032742	IFT88	13:21249041-21265503	28-29	4::721	13::1310	8::387	22::647	-0.0042489	0.947309	0.999	AltEnd
ENSG00000206353	SKIV2L	6:31930491-31931336	13	2567::7	3046::20	1432::1328	1702::1592	0.00380213	0.947315	0.999	Cassette
ENSG00000186522	2019-09-10	2:110370689-110371783	2	0::102	6::327	33::34	37::60	-0.018018	0.947318	0.999	AltStart
ENSG00000231160	RP11-617D20.1	4:38612945-38616329	11	174::7	244::3	110::171	169::238	-0.0264109	0.947319	0.999	Cassette
ENSG00000115241	PPM1G	2:27607540-27610025	3	28::2180	37::3741	34::542	45::974	0.00325024	0.94732	0.999	IR
ENSG00000108100	CCNY	10:35625802-35711425	2019-08-09	1::1522	10::2878	13::482	24::1005	-0.00280477	0.947321	0.999	AltStart
ENSG00000166262	FAM227B	15:49867058-49880280	10	163::10	342::5	162::104	332::187	-0.0433038	0.947323	0.999	Cassette_multi
ENSG00000142794	NBPF3	1:21776284-21781429	6	0::319	4::459	25::61	14::71	-0.00863931	0.947325	0.999	AltEnd
ENSG00000115825	PRKD3	2:37501564-37501840	14	531::0	1050::10	468::418	900::880	0.00941324	0.947327	0.999	A3SS
ENSG00000241728	AP001062.8	21:45749514-45750209	1	1275::26	2194::15	784::443	1320::753	-0.0131958	0.947329	0.999	IR
ENSG00000126756	UXT	X:47516971-47518594	2019-02-03	5::1766	22::3695	23::1556	21::3103	-0.0030931	0.94733	0.999	Cassette
ENSG00000164975	SNAPC3	9:15460434-15462458	10	55::445	109::1195	1102::727	1531::1204	0.0262235	0.947332	0.999	A3SS
ENSG00000197785	ATAD3A	1:1447531-1451238	2019-02-03	12::217	30::393	59::37	59::49	-0.0186344	0.947333	0.999	AltStart
ENSG00000065615	CYB5R4	6:84619787-84627784	5	0::419	0::797	14::255	22::616	0	0.947339	0.999	AltEnd
ENSG00000114948	ADAM23	2:207436393-207436540	16-17	6::101	9::171	11::128	19::219	0.00594406	0.947346	0.999	MXE
ENSG00000124574	ABCC10	6:43409600-43411748	14	171::10	329::20	110::152	188::265	-0.000385717	0.947347	0.999	Cassette
ENSG00000170242	USP47	11:11971911-11974418	28	0::1122	0::2278	53::1462	79::2864	0	0.947348	0.999	Cassette
ENSG00000138798	EGF	4:110866229-110882145	6	303::41	723::73	181::293	387::665	-0.0287559	0.947349	0.999	Cassette
ENSG00000100099	HPS4	22:26847707-26860792	16	1713::13	2751::36	1181::941	1857::1481	0.0055627	0.947353	0.999	Cassette_multi
ENSG00000143624	INTS3	1:153735709-153737210	20	1708::5	2890::17	836::757	1374::1225	0.00309706	0.947354	0.999	Cassette
ENSG00000034533	ASTE1	3:130735135-130737539	10	50::138	77::243	54::331	65::589	0.0255793	0.947356	0.999	Cassette
ENSG00000085224	ATRX	X:76954062-76972720	2019-02-03	23::569	50::1270	13::672	41::1471	0.00152844	0.947361	0.999	Cassette
ENSG00000155158	TTC39B	9:15185278-15185526	20	0::110	5::364	10::130	21::368	-0.0135318	0.947362	0.999	A3SS
ENSG00000182771	GRID1	10:87373164-87407154	15	57::1	118::0	32::46	63::56	-0.017192	0.947363	0.999	Cassette
ENSG00000157103	SLC6A1	3:11034410-11055870	2019-01-02	11::38	26::49	17::9	39::11	-0.126504	0.947365	0.999	AltStart
ENSG00000092439	TRPM7	15:50874632-50878779	30	0::904	3::2025	71::591	86::1253	-0.00147852	0.947366	0.999	AltStart
ENSG00000189212	DPY19L2P1	7:35161119-35171981	13	354::12	572::14	100::167	147::267	-0.0108681	0.947368	0.999	Cassette
ENSG00000147905	ZCCHC7	9:37356832-37382269	18	1435::41	1985::40	1317::31	1840::65	-0.00801877	0.947372	0.999	AltEnd
ENSG00000120029	C10orf76	10:103639708-103662343	23-24	7::1496	6::2452	8::204	10::363	0.00207973	0.947382	0.999	AltEnd
ENSG00000264538	SUZ12P	17:29036317-29059141	2	245::376	308::518	203::74	259::131	0.0214822	0.947385	0.999	AltStart
ENSG00000100994	PYGB	20:25277006-25278650	21	2857::10	6791::30	1733::1841	3992::4193	0.000983645	0.947385	0.999	IR
ENSG00000104133	SPG11	15:44918529-44923734	2019-08-09	12::768	18::1538	36::192	44::400	0.0037882	0.947387	0.999	AltEnd
ENSG00000049246	PER3	1:7897059-7897209	22	574::8	1174::10	558::450	1134::1011	-0.00528176	0.947389	0.999	A3SS
ENSG00000198917	C9orf114	9:131581930-131583677	13	11::100	37::157	134::367	252::591	-0.0921001	0.947391	0.999	A3SS
ENSG00000261717	RP11-77K12.1	16:75446602-75498450	3	6326::237	10526::298	3306::1867	5542::3181	-0.00858784	0.947396	0.999	Cassette
ENSG00000186174	BCL9L	11:118778979-118796027	4	191::100	282::147	39::249	43::355	-0.00178215	0.947397	0.999	Cassette
ENSG00000157214	STEAP2	7:89854364-89854888	6	58::5	82::19	211::310	308::436	0.106181	0.947398	0.999	A3SS
ENSG00000184669	OR7E14P	11:17035545-17074205	2019-01-02	47::56	126::108	52::181	111::323	-0.0807751	0.947398	0.999	Cassette
ENSG00000084234	APLP2	11:129992200-129996725	14	7595::0	13807::0	8455::5988	15783::11929	0	0.947406	0.999	AltEnd
ENSG00000107290	SETX	9:135144790-135145478	24-25	8::590	5::1301	4::432	5::924	0.00900145	0.947415	0.999	AltEnd
ENSG00000088367	EPB41L1	20:34785781-34800298	27	349::378	535::590	133::619	219::990	0.00509461	0.947416	0.999	Cassette
ENSG00000196151	WDSUB1	2:160112707-160139604	4	671::13	955::6	412::449	579::568	-0.012742	0.94742	0.999	Cassette
ENSG00000164116	GUCY1A3	4:156631694-156634735	10	32::301	94::622	5::336	11::594	-0.0350514	0.94742	0.999	IR
ENSG00000163104	SMARCAD1	4:95159688-95170906	10	13::793	50::1638	26::118	38::204	-0.0134561	0.947426	0.999	Cassette
ENSG00000100201	DDX17	22:38890891-38894155	9	16417::49	33514::57	8553::11913	17261::22752	-0.00127779	0.947429	0.999	Cassette
ENSG00000117620	SLC35A3	1:100435345-100436200	2	12::195	23::303	30::35	43::72	-0.0124371	0.947442	0.999	AltStart
ENSG00000137210	TMEM14B	6:10748034-10770437	3	4209::26	11434::54	2027::1507	5532::3906	-0.00143761	0.947445	0.999	Cassette
ENSG00000140525	FANCI	15:89787180-89788939	2019-04-05	17::132	34::384	35::21	45::42	0.0313471	0.947446	0.999	AltStart
ENSG00000032219	ARID4A	14:58796692-58796887	13	9::383	3::651	66::567	110::901	0.0183206	0.947447	0.999	A3SS
ENSG00000262377	TTC12	11:113236947-113239298	27	171::52	190::28	101::34	111::46	-0.105037	0.947447	0.999	IR
ENSG00000179632	MAF1	8:145161738-145161866	8	4212::4	7039::28	4416::3157	7152::5109	0.00301276	0.947448	0.999	A3SS
ENSG00000163126	ANKRD23	2:97506153-97507922	2	183::16	220::20	220::214	239::181	0.00293132	0.94745	0.999	Cassette
ENSG00000173418	NAA20	20:20006313-20006411	5	34::1149	81::2243	484::1271	910::2477	-0.00608859	0.947454	0.999	A3SS
ENSG00000235609	AF127936.7	21:16191164-16210144	4	14::39	35::160	13::71	27::157	0.0851228	0.947454	0.999	AltEnd
ENSG00000177463	NR2C2	3:15003914-15045493	2019-05-06	22::51	41::123	18::339	26::589	0.0477983	0.947455	0.999	Cassette
ENSG00000100099	HPS4	22:26877688-26879749	2	55::660	100::946	115::1255	138::1897	-0.0185189	0.947458	0.999	Cassette
ENSG00000178096	BOLA1	1:149871396-149872101	3	66::52	77::145	69::237	87::348	0.212475	0.947459	0.999	A3SS
ENSG00000171680	PLEKHG5	1:6551697-6557156	5	8::260	3::257	24::109	21::73	0.0183066	0.94746	0.999	AltStart
ENSG00000063978	RNF4	4:2470886-2513692	10	2052::13	4594::13	450::1230	898::2567	-0.00347138	0.947462	0.999	Cassette_multi
ENSG00000091129	NRCAM	7:107790494-107799986	40	13::2189	67::4575	31::1972	41::4054	-0.00852987	0.947464	0.999	Cassette
ENSG00000151693	ASAP2	2:9419446-9437574	2019-02-03	12::387	28::820	16::370	22::784	-0.0043467	0.947465	0.999	Cassette
ENSG00000109099	PMP22	17:15165746-15168643	2	185::3	351::17	129::10	217::18	0.0302382	0.94747	0.999	AltStart
ENSG00000130363	RSPH3	6:159415558-159421219	2019-01-02	7::166	6::378	15::165	16::268	0.0275618	0.947476	0.999	AltStart
ENSG00000151348	EXT2	11:44137451-44148505	9	16::731	15::1636	15::879	28::1891	0.012322	0.947479	0.999	AltEnd
ENSG00000072682	P4HA2	5:131553445-131553541	11	1334::5	2778::5	1312::1482	2555::2964	-0.00193376	0.94748	0.999	A5SS
ENSG00000132680	KIAA0907	1:155891030-155895099	2019-08-09	7::871	14::882	8::1266	10::1154	-0.00653251	0.947481	0.999	AltEnd
ENSG00000196507	TCEAL3	X:102862834-102862998	2	281::771	339::831	513::265	579::271	-0.0229476	0.947482	0.999	A5SS
ENSG00000185774	KCNIP4	4:20985720-21523521	2019-07-08	4::153	7::298	9::18	23::32	0.00253346	0.947483	0.999	AltStart
ENSG00000250120	PCDHA10	5:140207805-140210070	before first	42::136	88::246	55::46	101::71	-0.0282952	0.947485	0.999	AltStart
ENSG00000151240	DIP2C	10:464081-482835	2019-07-08	17::555	11::829	9::257	17::379	0.0172244	0.947486	0.999	AltEnd
ENSG00000008277	ADAM22	7:87564341-87607727	2019-03-04	154::53	269::90	90::102	174::148	-0.00652518	0.947488	0.999	Cassette_multi
ENSG00000196597	ZNF782	9:99578754-99582060	9	1290::8	2753::25	745::461	1592::868	0.0030149	0.947492	0.999	IR
ENSG00000196526	AFAP1	4:7760441-7768274	21	0::446	12::747	13::417	17::821	-0.015798	0.947495	0.999	A3SS
ENSG00000076864	RAP1GAP	1:21948832-21952890	10	16::392	17::694	4::151	5::234	0.0153248	0.947497	0.999	AltStart
ENSG00000196284	SUPT3H	6:44988283-44988369	8	569::16	887::31	401::611	631::1033	0.00636355	0.947499	0.999	A3SS
ENSG00000151240	DIP2C	10:461709-465139	2019-09-10	12::1053	10::1504	7::902	5::1385	0.00423862	0.947504	0.999	Cassette
ENSG00000115325	DOK1	2:74782259-74782795	5	21::76	29::186	16::91	29::181	0.0816111	0.947505	0.999	IR
ENSG00000108423	TUBD1	17:57937678-57955695	10	366::38	657::53	223::280	427::471	-0.0186441	0.947508	0.999	Cassette
ENSG00000115239	GPR75-ASB3	2:53943703-53956707	12	1901::1	3464::16	931::1085	1682::1827	0.00406959	0.94751	0.999	Cassette_multi
ENSG00000104897	SF3A2	19:2236520-2237893	2	0::757	0::1028	127::100	115::139	0	0.94751	0.999	AltStart
ENSG00000122406	RPL5	1:93306108-93306196	8	48563::4	70231::12	47733::56690	69800::90352	0.000114565	0.947514	0.999	A3SS
ENSG00000153132	CLGN	4:141321666-141327237	7	1443::8	2792::12	695::767	1329::1573	-0.00123233	0.947527	0.999	Cassette
ENSG00000145375	SPATA5	4:123905627-123949550	2019-10-11	0::242	13::508	4::209	13::405	-0.0248963	0.947529	0.999	AltEnd
ENSG00000142687	KIAA0319L	1:35906648-35908629	27	2169::100	4478::138	1214::1272	2327::2495	-0.0138573	0.947535	0.999	Cassette
ENSG00000049323	LTBP1	2:33447147-33477911	11	851::6	2237::8	480::528	1211::1310	-0.0034298	0.947536	0.999	Cassette_multi
ENSG00000163531	NFASC	1:204945799-204948197	25	502::5	951::3	226::307	443::509	-0.00618921	0.947543	0.999	Cassette
ENSG00000154957	ZNF18	17:11886614-11887514	2019-09-10	14::365	19::549	84::499	78::720	0.0035474	0.947545	0.999	Cassette
ENSG00000147889	CDKN2A	9:21970901-21971331	7	23::0	90::0	17::3	65::11	0	0.947547	0.999	A5SS
ENSG00000131653	TRAF7	16:2226561-2228130	22	1143::10	1673::33	638::757	995::1150	0.0106546	0.947547	0.999	IR
ENSG00000257337	RP11-983P16.4	12:53433414-53434047	8	99::32	168::40	8374::1912	14043::3337	-0.0513471	0.947556	0.999	A3SS
ENSG00000075420	FNDC3B	3:171979659-172010946	14-15	80::1299	205::2405	37::516	64::952	-0.0201276	0.947562	0.999	AltEnd
ENSG00000144895	EIF2A	3:150270143-150282168	4	6598::148	9381::193	739::3543	1067::5171	-0.00172993	0.947564	0.999	Cassette_multi
ENSG00000198900	TOP1	20:39709805-39720339	2019-08-09	11::334	9::552	20::672	15::872	0.0158413	0.947564	0.999	AltStart
ENSG00000099968	BCL2L13	22:18138428-18210436	6	3725::16	7436::17	1990::2104	3741::4531	-0.00199602	0.947566	0.999	Cassette
ENSG00000137073	UBAP2	9:34032797-34049227	2019-02-03	100::120	145::183	16::28	39::43	0.0107016	0.94757	0.999	AltStart
ENSG00000071242	RPS6KA2	6:167040409-167041460	9	389::46	590::84	96::13	170::11	0.0196523	0.947575	0.999	AltStart
ENSG00000054654	SYNE2	14:64421437-64428343	11	16::701	56::1896	23::928	44::2272	-0.00687805	0.947581	0.999	Cassette
ENSG00000182718	ANXA2	15:60656628-60674640	13	2::3701	0::9226	17::3833	9::9262	0.000449606	0.947582	0.999	Cassette
ENSG00000182263	FIGN	2:164468839-164589524	2019-02-03	10::136	32::257	39::29	73::59	-0.0422335	0.947582	0.999	AltEnd
ENSG00000180817	PPA1	10:71974256-71990155	5	23417::30	37269::44	10590::11015	17662::17360	-0.000100249	0.947588	0.999	Cassette
ENSG00000137726	FXYD6	11:117713434-117747897	4	3::1008	10::2197	13::167	12::366	-0.00156231	0.947589	0.999	Cassette
ENSG00000115760	BIRC6	2:32545826-32582554	1	679::93	1212::192	111::16	198::34	0.017464	0.947589	0.999	AltStart
ENSG00000198691	ABCA4	1:94495001-94497599	32	4379::100	7629::134	2400::2321	3874::3592	-0.00500136	0.947592	0.999	Cassette
ENSG00000223953	C1QTNF5	11:119215025-119215714	7	481::18	1150::47	325::242	707::679	0.00322988	0.947593	0.999	Cassette
ENSG00000183426	NPIPA1	16:15023108-15023940	2019-11-12	9::299	7::420	2::93	4::155	0.0122279	0.947597	0.999	AltStart
ENSG00000162627	SNX7	1:99167373-99226054	11	569::14	1499::44	349::198	795::507	0.00451489	0.947612	0.999	Cassette
ENSG00000113240	CLK4	5:178029665-178035459	14	43::1341	72::1579	131::515	131::616	-0.0121881	0.947616	0.999	Cassette
ENSG00000188986	NELFB	9:140149625-140150276	1	9::807	5::1359	35::99	45::170	0.00735693	0.947618	0.999	A5SS
ENSG00000127328	RAB3IP	12:70150266-70188294	8	3333::26	6550::49	770::2077	1293::3885	-0.000315708	0.947618	0.999	Cassette
ENSG00000023287	RB1CC1	8:53600155-53658403	2019-02-03	7::624	7::961	30::89	42::135	0.00387036	0.947618	0.999	AltStart
ENSG00000186567	CEACAM19	19:45170227-45175980	4	36::6	84::17	27::83	58::104	0.024356	0.947621	0.999	Cassette_multi
ENSG00000133687	TMTC1	12:29793493-29812916	10	8::231	12::534	5::97	5::208	0.0114718	0.947625	0.999	AltStart
ENSG00000159423	ALDH4A1	1:19197926-19199451	17	565::3	1389::12	222::146	641::395	0.00328827	0.947632	0.999	IR
ENSG00000120784	ZFP30	19:38145948-38161457	before first	39::12	129::30	96::31	199::49	-0.0434835	0.947638	0.999	AltEnd
ENSG00000196387	ZNF140	12:133661631-133670091	2019-07-08	1::461	9::952	3::8	5::47	-0.00820312	0.947639	0.999	AltEnd
ENSG00000099991	CABIN1	22:24494076-24509715	28-29	63::797	82::1245	98::899	119::1336	0.0114676	0.947639	0.999	Cassette
ENSG00000168246	UBTD2	5:171710596-171711075	1	45::4	53::10	69::4	131::6	0.0770975	0.947642	0.999	A5SS
ENSG00000237298	TTN-AS1	2:179462323-179578627	42	18::8	33::32	62::129	62::170	0.190534	0.947648	0.999	Cassette
ENSG00000065615	CYB5R4	6:84649775-84649925	16	180::7	475::12	206::185	496::507	-0.0127432	0.947651	0.999	A3SS
ENSG00000117519	CNN3	1:95391656-95392834	1	7::8437	22::19286	66::2284	98::4537	-0.000310413	0.947653	0.999	A5SS
ENSG00000197763	TXNRD3	3:126327984-126329975	15	1::286	7::469	7::154	22::217	-0.0112276	0.947654	0.999	AltStart
ENSG00000076248	UNG	12:109541238-109548797	7	0::485	0::1171	21::569	29::1365	0	0.947655	0.999	Cassette
ENSG00000095002	MSH2	2:47707835-47710367	16	365::2301	454::4137	145::1575	182::2338	0.0379421	0.947655	0.999	IR
ENSG00000127314	RAP1B	12:69004699-69048032	7	3497::17	7612::56	226::1240	460::2859	0.00246508	0.947663	0.999	Cassette
ENSG00000113719	ERGIC1	5:172360665-172362313	19	55::6	47::12	49::196	68::370	0.105029	0.947663	0.999	IR
ENSG00000197548	ATG7	3:11551659-11615476	30	5::287	3::607	14::366	20::693	0.0121907	0.947663	0.999	AltEnd
ENSG00000141505	ASGR1	17:7080300-7080395	5	199::5	367::7	259::321	441::499	-0.0057666	0.947671	0.999	A5SS
ENSG00000130695	CEP85	1:26566253-26573723	2019-03-04	40::738	63::1088	14::706	8::1045	-0.00272152	0.947671	0.999	AltStart
ENSG00000121940	CLCC1	1:109492442-109506045	2	322::284	718::588	387::913	596::1570	-0.0180147	0.947673	0.999	Cassette
ENSG00000255419	MSH5-SAPCD1	6:31730197-31731332	26	110::33	108::21	125::418	119::332	-0.0679785	0.947676	0.999	Cassette
ENSG00000138101	DTNB	2:25650404-25650518	24	6::204	7::396	62::195	109::348	0.0111554	0.947687	0.999	A3SS
ENSG00000161692	DBF4B	17:42808333-42810245	6	99::59	72::63	55::44	32::42	0.0955975	0.947689	0.999	IR
ENSG00000127334	DYRK2	12:68042118-68042962	2	281::2	557::0	91::9	141::5	-0.00705467	0.947691	0.999	AltStart
ENSG00000162819	BROX	1:222902085-222903519	14	2555::6	5153::4	1381::1390	2816::2582	-0.00156714	0.947692	0.999	Cassette
ENSG00000262683	FHIT	3:59735036-59735305	17	388::617	730::1178	489::854	824::1715	0.00390929	0.947695	0.999	A3SS
ENSG00000083123	BCKDHB	6:80982852-81055971	13-14	24::406	44::950	49::272	73::608	0.011565	0.947699	0.999	Cassette
ENSG00000138398	PPIG	2:170440850-170441409	1	278::0	404::1	139::416	163::579	0.00246407	0.9477	0.999	A5SS
ENSG00000106351	AGFG2	7:100160486-100161926	11	359::0	540::0	191::191	340::264	0	0.947704	0.999	Cassette
ENSG00000044446	PHKA2	X:18954173-18954319	11	23::211	22::381	38::245	62::447	0.0434905	0.947706	0.999	A3SS
ENSG00000167774	NDUFA7	19:8383598-8386453	2019-03-04	12::4890	22::8521	8::1404	7::2908	-4.05939e-05	0.947709	0.999	AltStart
ENSG00000203724	C1orf53	1:197871777-197872249	2019-01-02	20::66	47::142	31::32	68::111	-0.0161191	0.947711	0.999	AltStart
ENSG00000131435	PDLIM4	5:131606996-131608025	8	346::14	637::37	105::605	191::1209	0.015953	0.947711	0.999	Cassette
ENSG00000171206	TRIM8	10:104416005-104416142	6	21::1099	24::1953	311::1265	538::2468	0.00661095	0.947716	0.999	A3SS
ENSG00000066651	TRMT11	6:126317113-126319461	5	2935::25	3874::61	1411::1578	1824::2039	0.00734078	0.947723	0.999	Cassette
ENSG00000175387	SMAD2	18:45395614-45396935	9	144::6597	261::13632	62::7240	113::14573	0.00271831	0.947729	0.999	IR
ENSG00000214401	KANSL1-AS1	17:44270942-44271251	1	2::72	12::135	28::22	31::35	-0.054787	0.94773	0.999	A5SS
ENSG00000182473	EXOC7	17:74081758-74084643	20	2787::26	4780::36	1266::1909	2269::3498	-0.00146083	0.947732	0.999	Cassette_multi
ENSG00000257923	CUX1	7:101458959-101460949	2	8::957	20::2332	18::144	24::366	-0.00021434	0.94774	0.999	AltStart
ENSG00000224774	CSNK2B	6:31634598-31636949	5	10714::10	17512::0	1704::4423	2674::7850	-0.000932415	0.947744	0.999	Cassette
ENSG00000180370	PAK2	3:196466728-196509704	2019-01-02	23::384	51::662	25::574	37::993	-0.0150548	0.947746	0.999	Cassette
ENSG00000177144	NUDT4P1	1:145139090-145139569	1	340::33	673::46	161::167	311::276	-0.0237002	0.947748	0.999	IR
ENSG00000183530	PRR14L	22:32072242-32081789	10	378::0	840::2	243::8	527::8	0.0023692	0.947752	0.999	AltEnd
ENSG00000116062	MSH6	2:48010290-48011244	2019-04-05	7::753	6::1302	10::251	11::425	0.00461444	0.947756	0.999	AltStart
ENSG00000196935	SRGAP1	12:64383690-64410792	2019-03-04	8::177	19::250	8::215	19::357	-0.0273742	0.947757	0.999	Cassette
ENSG00000164808	SPIDR	8:48196617-48203726	2019-05-06	50::1365	52::2057	2::196	7::316	0.0107232	0.94776	0.999	Cassette
ENSG00000237978	RP11-385J1.2	3:178785271-178789463	before first	96::142	137::263	81::446	119::835	0.0589138	0.947761	0.999	Cassette
ENSG00000086827	ZW10	11:113618954-113619142	8	7::723	3::1123	133::707	200::1036	0.00691202	0.947764	0.999	A5SS
ENSG00000173681	CXorf23	X:19955536-19955650	8	57::191	105::253	65::211	93::271	-0.0614987	0.94777	0.999	A5SS
ENSG00000118007	STAG1	3:136349712-136434434	2019-01-02	48::13	56::14	37::395	57::687	-0.013375	0.947771	0.999	Cassette_multi
ENSG00000102317	RBM3	X:48457105-48457345	9	658::65	1203::133	935::887	1376::1415	0.00969743	0.947774	0.999	A3SS
ENSG00000160551	TAOK1	17:27816682-27818883	2019-10-11	30::1953	63::3701	77::2094	109::3689	-0.00178543	0.947776	0.999	Cassette
ENSG00000009694	TENM1	X:123615582-123631115	21	225::21	184::22	126::127	107::129	0.0215458	0.947777	0.999	Cassette
ENSG00000174501	ANKRD36C	2:96553673-96583675	71	563::8	671::0	125::96	162::119	-0.0132657	0.947782	0.999	Cassette
ENSG00000145348	TBCK	4:107084436-107087769	36-37	6::1000	4::1816	44::61	51::117	0.00376111	0.947786	0.999	AltEnd
ENSG00000131374	TBC1D5	3:17333387-17349626	33-34	6::616	21::1247	12::689	21::1376	-0.00729725	0.947789	0.999	Cassette
ENSG00000127249	ATP13A4	3:193161627-193172001	21-22	6::47	5::114	5::78	6::174	0.0711907	0.947791	0.999	AltStart
ENSG00000022976	ZNF839	14:102800891-102805290	7	517::13	933::16	51::340	89::597	-0.0076597	0.947794	0.999	Cassette_multi
ENSG00000204852	TCTN1	12:111064167-111064297	5	1691::5	2946::11	1790::1347	3001::2385	0.000769736	0.947795	0.999	A3SS
ENSG00000169359	SLC33A1	3:155560221-155571280	3	13::430	20::850	31::615	40::1165	0.00636666	0.947803	0.999	Cassette
ENSG00000113083	LOX	5:121412588-121428891	before first	6::20	18::56	43::72	59::105	-0.0158675	0.947811	0.999	AltEnd
ENSG00000162402	USP24	1:55680279-55680786	2019-01-02	24::284	31::426	16::90	16::151	0.00992008	0.947817	0.999	AltStart
ENSG00000140479	PCSK6	15:101872057-101910728	16	653::0	1284::0	101::217	186::492	0	0.947818	0.999	Cassette_multi
ENSG00000148154	UGCG	9:114691780-114691958	7	2735::4	4133::7	3784::4220	5439::6094	0.000310486	0.947824	0.999	A3SS
ENSG00000196951	RP11-425I13.3	4:141210747-141212683	6	5::30	12::57	14::47	11::79	-0.033068	0.947825	0.999	A5SS
ENSG00000061936	SFSWAP	12:132198062-132198785	2	854::227	1275::381	1117::450	1550::543	0.0200698	0.947829	0.999	A5SS
ENSG00000185813	PCYT2	17:79862942-79864422	14	1341::49	2130::88	675::644	1034::1138	0.0043901	0.947831	0.999	Cassette
ENSG00000104497	SNX16	8:82754357-82755101	2	58::0	172::0	62::5	114::12	0	0.947834	0.999	AltStart
ENSG00000175054	ATR	3:142218469-142224145	30	746::7	1367::5	472::444	781::768	-0.00563601	0.947834	0.999	Cassette_multi
ENSG00000167635	ZNF146	19:36705504-36719721	2	2625::369	4607::748	1425::326	2515::612	0.0163195	0.947839	0.999	Cassette_multi
ENSG00000183020	AP2A2	11:997478-1001444	27	0::838	0::1511	47::176	42::296	0	0.947843	0.999	AltStart
ENSG00000112701	SENP6	6:76344423-76348669	2019-08-09	2::210	12::232	85::2170	140::3208	-0.0396458	0.947845	0.999	Cassette
ENSG00000013288	MAN2B2	4:6590772-6595077	2019-05-06	8::356	32::747	13::355	21::821	-0.0190739	0.947854	0.999	Cassette
ENSG00000114316	USP4	3:49363152-49369702	2019-03-04	6::475	4::746	23::498	31::786	0.00712341	0.947857	0.999	AltEnd
ENSG00000159479	MED8	1:43833157-43850777	9	8::387	27::794	53::953	76::1976	-0.0126135	0.947857	0.999	AltStart
ENSG00000105507	CABP5	19:48543862-48547310	2019-01-02	37::1093	93::2978	13::1209	26::2931	0.00226614	0.947859	0.999	Cassette_multi
ENSG00000114423	CBLB	3:105543929-105558314	2019-05-06	10::527	5::805	65::44	36::40	0.012431	0.947861	0.999	AltStart
ENSG00000138639	ARHGAP24	4:86643038-86700118	6	19::57	38::83	5::10	27::14	-0.0627572	0.947864	0.999	AltStart
ENSG00000112425	EPM2A	6:145822719-145948829	10	194::62	383::77	266::15	510::27	-0.0748134	0.947865	0.999	AltEnd
ENSG00000011405	PIK3C2A	11:17156366-17167278	13	2088::53	4329::72	1287::1276	2479::2397	-0.00839019	0.947865	0.999	Cassette
ENSG00000171056	SOX7	8:10587706-10623426	2019-05-06	683::17	1248::41	662::102	1188::135	0.00747839	0.947871	0.999	AltEnd
ENSG00000166164	BRD7	16:50368598-50368806	9	11::1633	20::2572	117::1823	171::3129	-0.00121555	0.947874	0.999	A5SS
ENSG00000204149	AGAP6	10:51761201-51761856	2019-04-05	7::144	4::239	4::108	7::148	0.0267957	0.947875	0.999	AltEnd
ENSG00000174928	C3orf33	3:155520321-155524048	3	40::109	90::336	21::98	36::198	0.0552041	0.94788	0.999	Cassette
ENSG00000064933	PMS1	2:190674748-190680351	2019-07-08	10::1461	5::2700	12::62	17::114	0.00494576	0.94788	0.999	AltStart
ENSG00000153560	UBP1	3:33458250-33481502	5	1451::2	2578::9	806::382	1502::627	0.00210257	0.947884	0.999	Cassette_multi
ENSG00000080546	SESN1	6:109329953-109411862	5	2::687	1::1234	120::50	56::44	0.00209159	0.947887	0.999	AltStart
ENSG00000143390	RFX5	1:151319627-151319833	1	15::235	20::374	129::67	256::94	0.010576	0.947887	0.999	A5SS
ENSG00000259673	IQCH-AS1	15:67812067-67812603	2019-05-06	5::28	10::112	6::6	16::4	0.0698158	0.947887	0.999	AltStart
ENSG00000261042	SLC52A2	8:145582843-145584931	9	437::0	964::1	189::424	404::1005	0.00103555	0.94789	0.999	Cassette_multi
ENSG00000079974	RABL2B	22:51207883-51214279	9	1218::41	1946::60	462::508	598::675	-0.00216855	0.947894	0.999	Cassette
ENSG00000165521	EML5	14:89130837-89145483	22-23	7::592	9::1006	110::1160	206::1712	0.00282133	0.947897	0.999	AltEnd
ENSG00000165914	TTC7B	14:91113295-91121454	17	1017::11	1861::19	553::562	1035::984	-0.000591549	0.947902	0.999	Cassette
ENSG00000153157	SYCP2L	6:10749435-10770437	3	4208::26	11444::54	2027::1577	5532::4029	-0.00144315	0.947903	0.999	Cassette_multi
ENSG00000186976	EFCAB6	22:44022327-44022559	21	115::10	227::7	152::157	266::285	-0.0501037	0.947906	0.999	A3SS
ENSG00000187260	WDR86	7:151078964-151081738	7	14::78	9::143	62::90	84::136	0.0921408	0.947908	0.999	A3SS
ENSG00000075651	PLD1	3:171431668-171431835	16	61::4	168::13	83::131	183::206	0.00989011	0.947908	0.999	A3SS
ENSG00000147724	FAM135B	8:139510378-139510788	before first	77::24	128::32	221::75	218::90	-0.0426215	0.947909	0.999	AltStart
ENSG00000162994	CLHC1	2:55408706-55432855	15-16	4::16	15::47	10::104	26::255	-0.0519685	0.947912	0.999	Cassette
ENSG00000197226	TBC1D9B	5:179318379-179320467	5	8::858	3::1746	16::953	22::1994	0.00751359	0.947919	0.999	IR
ENSG00000100744	GSKIP	14:96829814-96831603	1	173::1	272::10	109::74	149::141	0.0296676	0.947931	0.999	IR
ENSG00000059728	MXD1	2:70164151-70164526	8	17::546	9::896	55::633	68::883	0.0201957	0.947934	0.999	A3SS
ENSG00000197558	SSPO	7:149494360-149496170	47	5::52	12::21	6::16	6::10	-0.285415	0.947935	0.999	IR
ENSG00000230006	ANKRD36BP2	2:89091938-89104394	15	17::35	29::42	2::75	7::111	-0.0887266	0.947935	0.999	Cassette
ENSG00000140265	ZSCAN29	15:43650370-43662258	3	614::16	1265::67	341::323	693::685	0.0248997	0.947938	0.999	Cassette_multi
ENSG00000244405	ETV5	3:185824735-185826901	2019-04-05	5::155	7::487	12::12	10::30	0.0169826	0.947938	0.999	AltStart
ENSG00000119408	NEK6	9:127019885-127020640	3	47::79	85::100	15::8	26::10	-0.0864436	0.947939	0.999	AltStart
ENSG00000144711	IQSEC1	3:13028471-13036626	3	437::435	823::556	462::3	882::10	-0.0952178	0.947939	0.999	AltStart
ENSG00000109171	SLAIN2	4:48379913-48381865	2019-03-04	85::2849	100::4939	87::2929	82::4570	0.00912909	0.94794	0.999	Cassette
ENSG00000149177	PTPRJ	11:48134299-48142699	2019-05-06	12::539	19::1121	10::673	17::1312	0.00513088	0.947942	0.999	Cassette
ENSG00000086475	SEPHS1	10:13364835-13365047	10	996::71	2319::132	1048::1158	2361::2725	-0.0126745	0.947944	0.999	A3SS
ENSG00000137824	RMDN3	15:41030163-41037457	10	1106::0	2348::0	106::1086	139::1746	0	0.947949	0.999	Cassette_multi
ENSG00000168301	KCTD6	3:58484440-58488054	4	2::1075	1::1757	19::1228	29::1836	0.00128811	0.94795	0.999	Cassette
ENSG00000166881	TMEM194A	12:57481597-57481846	2019-01-02	24::0	48::1	18::29	26::27	0.0199203	0.947954	0.999	AltStart
ENSG00000038382	TRIO	5:14405957-14418939	37	0::604	0::1084	15::297	11::565	0	0.947957	0.999	AltStart
ENSG00000060718	COL11A1	1:103444938-103449747	34-35	202::1165	275::2032	96::1028	135::1776	0.028546	0.94796	0.999	Cassette
ENSG00000171824	EXOSC10	1:11130957-11131045	23	53::1010	70::1816	398::1277	642::2044	0.0124589	0.947961	0.999	A3SS
ENSG00000110076	NRXN2	11:64419507-64428007	15	182::118	257::136	89::271	118::391	-0.0467232	0.947961	0.999	Cassette
ENSG00000141376	BCAS3	17:59024580-59093262	27	1408::6	2173::4	703::870	1155::1356	-0.00252134	0.947967	0.999	Cassette
ENSG00000171617	ENC1	5:73930509-73937249	3	34::709	47::1024	120::617	165::1083	0.00150122	0.947967	0.999	Cassette
ENSG00000092140	G2E3	14:31071205-31077125	19	844::103	1861::165	545::642	1053::1227	-0.0271981	0.94797	0.999	Cassette
ENSG00000145687	SSBP2	5:80946086-81046866	5	29::1770	62::3451	46::2090	83::3742	-0.00153239	0.947979	0.999	Cassette
ENSG00000249307	LINC01088	4:80031166-80117304	2019-04-05	9::66	9::174	8::17	12::49	0.0703781	0.947979	0.999	AltEnd
ENSG00000132498	ANKRD20A3	9:43074401-43082885	4	17::12	45::13	2::3	4::4	-0.159384	0.947983	0.999	Cassette
ENSG00000265148	BZRAP1-AS1	17:56414809-56429275	2019-08-09	16::239	39::316	460::378	907::703	-0.0470823	0.947985	0.999	Cassette
ENSG00000270181	BIVM-ERCC5	13:103491901-103492153	9	53::906	94::1531	232::817	405::1633	-0.00257334	0.94799	0.999	A3SS
ENSG00000132341	RAN	12:131357548-131359278	5	12::6244	6::15856	133::8309	131::19991	0.00153967	0.947993	0.999	Cassette
ENSG00000115041	KCNIP3	2:95968656-95973047	2019-02-03	4::94	15::212	80::82	171::118	-0.0250695	0.947994	0.999	AltEnd
ENSG00000050767	COL23A1	5:177684524-177688749	16	424::2	617::10	196::202	301::320	0.0112541	0.947996	0.999	Cassette
ENSG00000162961	DPY30	2:32238969-32246168	2019-02-03	48::69	77::151	37::16	72::30	0.0705351	0.947998	0.999	AltEnd
ENSG00000081059	TCF7	5:133479283-133481914	17	2::48	0::140	49::178	82::333	0.04	0.948	0.999	Cassette
ENSG00000123636	BAZ2B	2:160491696-160527321	before first	10::44	13::67	12::77	10::136	0.0226852	0.948	0.999	Cassette
ENSG00000188785	ZNF548	19:57909781-57910575	7	152::80	245::102	967::758	1463::1251	-0.0546898	0.948002	0.999	A5SS
ENSG00000142794	NBPF3	1:21797125-21800078	15	33::444	16::467	9::120	17::145	0.0360904	0.948003	0.999	IR
ENSG00000161714	PLCD3	17:43189671-43190625	19	2429::33	4051::83	1155::1508	1950::2576	0.00666992	0.948007	0.999	Cassette
ENSG00000114541	FRMD4B	3:69246051-69246189	30	607::3	1683::3	579::412	1435::1134	-0.00313036	0.948012	0.999	A5SS
ENSG00000180182	MED14	X:40562696-40562821	12	275::1	561::9	285::311	572::566	0.012159	0.948014	0.999	A3SS
ENSG00000166024	R3HCC1L	10:99894387-99894781	1	3::94	16::151	43::41	52::48	-0.0674451	0.948016	0.999	A5SS
ENSG00000129028	THAP10	15:71184183-71185124	1	131::2	192::4	51::35	84::86	0.00782278	0.948026	0.999	A5SS
ENSG00000119048	UBE2B	5:133724016-133726474	2019-06-07	21::2541	42::4405	129::980	89::1345	-0.00124874	0.948029	0.999	Cassette
ENSG00000173611	SCAI	9:127789091-127818286	5	1007::11	1702::4	345::475	569::873	-0.00845394	0.94803	0.999	Cassette_multi
ENSG00000254462	TMX2-CTNND1	11:57480077-57505140	2019-01-02	11::3081	12::6699	20::3002	21::6058	0.00209029	0.948032	0.999	Cassette
ENSG00000168385	2019-09-02	2:242265408-242274627	2019-10-11	21::5377	35::12508	67::5278	85::11393	0.00102037	0.948032	0.999	Cassette
ENSG00000136045	PWP1	12:108091244-108096808	9	1752::24	4397::42	969::966	2370::2375	-0.00405357	0.948034	0.999	Cassette
ENSG00000206476	VARS2	6:30883758-30884761	19	76::950	29::997	112::311	93::305	0.045758	0.948037	0.999	IR
ENSG00000188107	EYS	6:64778968-64940717	38-39	0::132	13::308	5::96	15::259	-0.0404355	0.948047	0.999	AltStart
ENSG00000198736	MSRB1	16:1988943-1991406	5	340::9	764::23	159::218	345::527	0.00412698	0.948049	0.999	Cassette_multi
ENSG00000229847	EMX2OS	10:119301608-119304579	3	20::0	126::0	18::9	66::10	0	0.948049	0.999	AltStart
ENSG00000076944	STXBP2	19:7709468-7709638	16	6::415	5::684	94::386	132::616	0.00699489	0.94805	0.999	A3SS
ENSG00000140092	FBLN5	14:92344272-92349420	15	0::340	0::750	4::563	4::1329	0	0.948057	0.999	AltStart
ENSG00000165660	FAM175B	10:126509528-126517444	2019-04-05	5::568	6::1104	15::647	13::1232	0.00475309	0.94806	0.999	AltEnd
ENSG00000242866	STRC	15:43932526-43960316	2019-01-02	370::9	490::8	110::35	139::53	-0.00769828	0.948061	0.999	Cassette
ENSG00000120437	ACAT2	6:160183951-160189660	4	1452::3	3402::9	881::808	2067::1683	0.000576375	0.948067	0.999	Cassette
ENSG00000163328	GPR155	2:175326130-175330630	10	319::8	799::11	201::284	459::579	-0.0108696	0.948067	0.999	Cassette
ENSG00000265257	RP11-21J18.1	18:9136883-9136973	2019-08-09	6::268	7::545	170::351	261::568	0.00909579	0.948068	0.999	A5SS
ENSG00000137942	FNBP1L	1:94014088-94014983	15	8::1529	10::3438	24::1678	43::3330	0.00230191	0.94807	0.999	A3SS
ENSG00000105698	USF2	19:35769476-35769695	11	61::4580	81::7483	115::5336	134::8461	0.00247758	0.948071	0.999	A3SS
ENSG00000139546	TARBP2	12:53895150-53897592	4	1467::40	2997::114	916::713	1768::1395	0.0102457	0.948073	0.999	Cassette
ENSG00000049618	ARID1B	6:157257636-157305512	2019-06-07	6::670	4::1127	62::19	58::42	0.00534061	0.948074	0.999	AltEnd
ENSG00000107130	NCS1	9:132934926-132980199	4	1512::23	2431::23	604::691	978::1135	-0.00560956	0.948076	0.999	Cassette
ENSG00000134318	ROCK2	2:11483789-11485480	2019-02-03	1::245	9::489	108::43	112::74	-0.013976	0.94808	0.999	AltStart
ENSG00000114993	RTKN	2:74654551-74656069	11	823::7	1538::24	470::558	790::949	0.00693641	0.948084	0.999	Cassette
ENSG00000168852	TPTE2P5	13:41438328-41449604	2019-02-03	27::12	52::46	66::8	112::23	0.161695	0.948085	0.999	AltEnd
ENSG00000067208	EVI5	1:92980503-93003749	22-23	6::279	3::605	12::27	25::57	0.0177907	0.948089	0.999	AltEnd
ENSG00000088340	FER1L4	20:34153016-34164205	37	27::347	34::293	18::406	23::376	-0.0315098	0.948092	0.999	Cassette
ENSG00000116254	CHD5	1:6194188-6196332	17-18	6::52	11::92	29::128	10::127	-0.00283192	0.948094	0.999	AltEnd
ENSG00000131778	CHD1L	1:146747768-146757164	17	1357::24	2367::32	646::819	1124::1408	-0.00403651	0.948095	0.999	Cassette_multi
ENSG00000219481	NBPF1	1:16919936-16921156	9	365::193	814::489	435::681	860::1484	0.0296838	0.948098	0.999	Cassette
ENSG00000137817	PARP6	15:72557422-72557814	5	138::2495	152::3881	179::2107	185::3106	0.0147687	0.948105	0.999	Cassette
ENSG00000077264	PAK3	X:110416246-110435403	17-18	25::289	48::419	32::606	54::725	-0.0231404	0.948109	0.999	Cassette
ENSG00000134371	CDC73	1:193219806-193227589	19	692::6	1745::8	252::78	481::157	-0.00402582	0.948109	0.999	AltEnd
ENSG00000062822	POLD1	19:50887624-50902310	4	43::107	59::143	38::297	47::440	-0.00619634	0.948111	0.999	Cassette_multi
ENSG00000103876	FAH	15:80445701-80452641	2019-04-05	5::202	7::381	21::29	29::48	0.00605515	0.948111	0.999	AltEnd
ENSG00000124486	USP9X	X:41000546-41003879	10	2587::19	4298::19	1619::1438	2391::2315	-0.00307943	0.948112	0.999	Cassette_multi
ENSG00000066735	KIF26A	14:104618352-104633385	4	358::24	579::30	150::165	243::317	-0.013536	0.948112	0.999	Cassette
ENSG00000142599	RERE	1:8415479-8424898	31	582::0	754::0	396::333	527::475	0	0.948112	0.999	Cassette
ENSG00000083544	TDRD3	13:61057909-61060082	9	13::1074	16::1774	28::1395	17::2104	0.00302545	0.948116	0.999	Cassette
ENSG00000248503	RP5-1000K24.2	X:77166238-77220387	2019-01-02	137::97	184::151	96::45	144::63	0.0367222	0.948116	0.999	Cassette
ENSG00000075420	FNDC3B	3:172025153-172028671	18-19	147::943	198::1809	69::1380	75::2303	0.0362228	0.948116	0.999	Cassette
ENSG00000198520	C1orf228	1:45189657-45190340	12	8::37	11::56	7::23	12::37	0.0135987	0.948116	0.999	IR
ENSG00000143320	CRABP2	1:156670334-156675295	3	15750::7	28778::3	9982::6727	17543::13269	-0.000339979	0.948119	0.999	Cassette
ENSG00000065183	WDR3	1:118475911-118477305	3	3::779	5::1403	32::958	50::1700	0.000288331	0.94812	0.999	Cassette
ENSG00000175265	GOLGA8A	15:34674998-34821475	2019-08-09	943::68	722::64	26::38	22::30	0.0150561	0.948122	0.999	Cassette
ENSG00000260537	RP11-529K1.3	16:70363734-70398548	2019-07-08	1630::0	2678::12	643::716	1217::1453	0.00445829	0.948124	0.999	Cassette
ENSG00000182973	CNOT10	3:32804225-32806301	21	1013::10	2562::15	522::523	1299::1306	-0.00395784	0.948124	0.999	Cassette
ENSG00000143845	ETNK2	1:204110443-204121022	4	709::36	1526::88	363::387	797::762	0.00621022	0.948133	0.999	Cassette
ENSG00000185710	RP11-645C24.2	16:21915440-21916365	7	27::230	32::580	2::4	8::12	0.0520303	0.948134	0.999	IR
ENSG00000099910	KLHL22	22:20819145-20838393	7	4::524	3::904	20::710	23::1296	0.00426587	0.94814	0.999	AltEnd
ENSG00000132522	GPS2	17:7216557-7217307	8	1726::40	2647::44	1780::1883	2624::2491	-0.00629332	0.948143	0.999	Cassette_multi
ENSG00000175727	MLXIP	12:122516628-122605787	2019-01-02	32::1031	22::1218	6::316	6::360	0.0111904	0.948146	0.999	AltStart
ENSG00000242086	LINC00969	3:195427192-195435712	26	7::82	0::109	15::124	12::147	0.0786517	0.948146	0.999	Cassette
ENSG00000012983	MAP4K5	14:50942977-50949134	2019-09-10	2::1758	14::2379	31::1571	35::2123	-0.00470899	0.948148	0.999	Cassette
ENSG00000132466	ANKRD17	4:73968093-73984567	25	2326::37	4325::44	1152::1608	2148::3035	-0.00558487	0.948152	0.999	Cassette_multi
ENSG00000172273	HINFP	11:118992279-118992359	1	4::272	16::435	110::106	166::161	-0.0209709	0.948155	0.999	A5SS
ENSG00000167525	PROCA1	17:27031325-27031634	7	30::28	31::58	80::107	78::117	0.173053	0.948157	0.999	A3SS
ENSG00000227372	TP73-AS1	1:3656152-3656951	2019-07-08	24::226	30::215	39::272	37::401	-0.030853	0.948157	0.999	Cassette
ENSG00000237765	FAM200B	4:15683285-15683644	1	172::138	285::192	614::73	847::88	-0.0416098	0.948158	0.999	A5SS
ENSG00000186132	C2orf76	2:120124012-120124404	2	5::180	24::311	31::75	51::130	-0.0420444	0.948159	0.999	AltStart
ENSG00000149308	NPAT	11:108061187-108068147	5	953::2	1484::8	479::481	699::823	0.00326662	0.94816	0.999	Cassette
ENSG00000215114	UBXN2B	8:59323940-59329512	2	574::257	1014::447	324::557	530::991	-0.00307191	0.948161	0.999	Cassette
ENSG00000141447	OSBPL1A	18:21851586-21867728	22	648::380	1463::811	467::189	903::363	-0.0130927	0.94817	0.999	AltStart
ENSG00000112679	DUSP22	6:345854-351353	11	1212::5	2307::6	639::476	1202::960	-0.00151292	0.94817	0.999	Cassette
ENSG00000151062	CACNA2D4	12:1965350-1984498	20	2740::10	3879::0	1362::1353	1943::1810	-0.00363482	0.948173	0.999	Cassette
ENSG00000140400	MAN2C1	15:75659852-75660946	2	1579::1	1674::2	864::1099	924::1018	0.000558747	0.948178	0.999	Cassette
ENSG00000120063	GNA13	17:63018338-63051892	2019-03-04	29::965	35::1479	40::800	36::1147	0.00607039	0.948187	0.999	AltStart
ENSG00000236287	ZBED5	11:10844651-10848129	9	23::46	30::61	13::16	15::27	-0.00356502	0.948188	0.999	IR
ENSG00000158428	C2orf62	2:219225296-219229475	6	43::5	73::18	32::38	81::66	0.0936355	0.94819	0.999	Cassette
ENSG00000185340	GAS2L1	22:29706628-29708771	7	397::0	460::0	156::207	174::298	0	0.948196	0.999	Cassette
ENSG00000148700	ADD3	10:111883998-111885682	19-20	13::1969	19::5062	28::2501	65::5829	0.00272278	0.948198	0.999	Cassette
ENSG00000103460	TOX3	16:52553318-52579894	2019-03-04	2::172	9::404	46::30	102::84	-0.0103499	0.948199	0.999	AltEnd
ENSG00000113522	RAD50	5:131930796-131931502	15	49::408	47::581	36::581	41::818	0.0315271	0.9482	0.999	A3SS
ENSG00000152240	HAUS1	18:43685160-43698282	3	1::457	1::1285	10::647	10::1469	0.00140402	0.948201	0.999	Cassette
ENSG00000141720	PIP4K2B	17:36943076-36955775	3	40::1073	49::1841	33::709	49::1192	0.00999859	0.948202	0.999	Cassette
ENSG00000155111	CDK19	6:110991634-111136407	6	575::3	1037::10	308::228	582::338	0.00434858	0.948203	0.999	Cassette
ENSG00000153339	TRAPPC8	18:29429529-29433908	28	2876::10	4673::16	407::1300	636::2175	5.33455e-05	0.948211	0.999	Cassette_multi
ENSG00000059588	TARBP1	1:234529392-234537008	29	651::121	809::117	168::471	210::531	-0.0304207	0.948212	0.999	Cassette_multi
ENSG00000112659	CUL9	6:43190031-43190128	37	21::307	19::487	67::353	78::556	0.0279367	0.948212	0.999	A3SS
ENSG00000047056	WDR37	10:1132226-1142186	11	1036::7	1867::4	460::678	836::1097	-0.00457244	0.948213	0.999	Cassette_multi
ENSG00000118705	RPN2	20:35860699-35862498	16-17	13::4184	13::9396	29::4671	61::9513	0.00171478	0.948214	0.999	Cassette
ENSG00000174514	MFSD4	1:205549789-205561415	5	157::0	442::0	95::157	222::286	0	0.948216	0.999	Cassette_multi
ENSG00000174111	SOCS7	17:36508111-36516768	2019-01-02	28::537	32::902	29::201	20::287	0.0155811	0.948217	0.999	AltStart
ENSG00000112137	PHACTR1	6:13230269-13230636	14	300::5	531::4	385::52	720::74	-0.00888625	0.948217	0.999	A3SS
ENSG00000116096	SPR	2:73115443-73115733	2	64::0	124::4	168::167	309::374	0.03125	0.948222	0.999	A3SS
ENSG00000070882	OSBPL3	7:24911361-24931234	2019-04-05	5::258	10::417	8::161	35::295	-0.00250389	0.948222	0.999	AltEnd
ENSG00000006607	FARP2	2:242371094-242371866	14	8::645	16::1476	19::747	27::1563	0.0011752	0.948225	0.999	A5SS
ENSG00000171862	PTEN	10:89692770-89717776	7	4271::142	7507::217	2074::3723	3730::6356	-0.00408466	0.94823	0.999	Cassette_multi
ENSG00000213639	PPP1CB	2:29006773-29011675	2019-09-10	9::8059	15::12432	83::5941	47::9850	-8.95685e-05	0.948231	0.999	Cassette
ENSG00000100142	POLR2F	22:38363632-38381229	7	1303::23	3156::32	119::18	278::27	-0.00730655	0.948235	0.999	AltEnd
ENSG00000174446	SNAPC5	15:66789828-66790151	1	18::715	58::1371	109::488	173::860	-0.0160157	0.94824	0.999	A5SS
ENSG00000182749	PAQR7	1:26187701-26197744	2019-01-02	7::263	23::591	19::168	23::385	-0.0115044	0.948241	0.999	Cassette
ENSG00000151893	CACUL1	10:120501707-120514761	2019-01-02	28::502	36::793	24::110	25::173	0.00982633	0.948243	0.999	AltStart
ENSG00000069345	DNAJA2	16:47005261-47007575	2	3949::16	7867::10	1996::2162	3820::4075	-0.00276501	0.948245	0.999	Cassette
ENSG00000258417	OC90	8:133044128-133051370	15	12811::90	59203::337	6592::11154	29588::43094	-0.00134597	0.948247	0.999	Cassette_multi
ENSG00000224470	ATXN1L	16:71881703-71882321	2	17::272	12::456	45::113	45::145	0.0332099	0.948252	0.999	A3SS
ENSG00000158636	C11orf30	11:76248839-76253411	18	461::92	718::147	321::359	397::531	0.00292559	0.948253	0.999	Cassette_multi
ENSG00000258539	RP11-12J10.3	10:126305649-126312173	10	166::0	272::12	270::26	431::35	0.0421053	0.948257	0.999	A3SS
ENSG00000105552	BCAT2	19:49314052-49314434	1	8::66	36::176	34::57	81::88	-0.0594434	0.948257	0.999	A5SS
ENSG00000135127	CCDC64	12:120509426-120509605	8	1475::27	1873::25	1593::1649	1997::2270	-0.00433923	0.948258	0.999	A3SS
ENSG00000125637	PSD4	2:113954772-113955766	13	6::18	9::51	7::14	7::33	0.1	0.948262	0.999	IR
ENSG00000144426	NBEAL1	2:204055015-204064170	51	381::5	667::13	237::234	372::463	0.00562302	0.948263	0.999	Cassette_multi
ENSG00000104936	DMPK	19:46283036-46284005	2	371::55	247::73	170::351	123::301	0.0965732	0.948265	0.999	IR
ENSG00000197647	ZNF433	19:12128981-12129195	5	4::75	1::174	42::403	59::682	0.0449295	0.948267	0.999	A3SS
ENSG00000080298	RFX3	9:3346667-3395596	2019-05-06	6::363	24::637	11::410	31::720	-0.0200156	0.948268	0.999	Cassette
ENSG00000118007	STAG1	3:136106547-136115665	25-26	2::1063	9::2580	4::33	21::69	-0.00159835	0.948271	0.999	AltEnd
ENSG00000235706	DICER1-AS1	14:95645836-95646262	5	736::348	913::338	1101::795	1253::904	-0.0510868	0.948271	0.999	A3SS
ENSG00000137198	GMPR	6:16279015-16290852	8	507::8	880::9	234::202	426::371	-0.00542351	0.948271	0.999	Cassette
ENSG00000162909	CAPN2	1:223889295-223900579	2	1062::0	1571::6	1303::3	1669::5	0.00380068	0.948272	0.999	AltStart
ENSG00000166762	CATSPER2	15:43941925-43960316	3	370::9	490::8	110::68	139::89	-0.00769828	0.948272	0.999	Cassette_multi
ENSG00000184787	UBE2G2	21:46197214-46221734	4	3458::20	5869::47	1627::1183	2706::2266	0.00219154	0.948273	0.999	Cassette
ENSG00000217128	FNIP1	5:131014722-131039959	10	895::8	1364::11	856::1086	1334::1552	-0.000867041	0.948278	0.999	Cassette_multi
ENSG00000082153	BZW1	2:201676269-201677216	5	1::3284	8::8534	6::335	4::830	-0.000632068	0.948278	0.999	AltStart
NotFound	RP11-3B12.1	7:124580334-124660467	4	14::193	13::424	13::144	21::252	0.0376273	0.948283	0.999	Cassette
ENSG00000134121	CHL1	3:288251-318128	7	32::652	35::756	31::16	44::38	0.00259171	0.948285	0.999	AltEnd
ENSG00000111554	MDM1	12:68708796-68715408	12	1001::56	1841::84	269::636	517::1121	-0.00935269	0.948292	0.999	Cassette_multi
ENSG00000197081	IGF2R	6:160485433-160489417	29	634::8	1302::7	320::434	622::881	-0.00709724	0.948292	0.999	Cassette
ENSG00000116141	MARK1	1:220757192-220767384	2019-04-05	4::1146	10::2235	30::104	36::216	-0.00097921	0.948295	0.999	AltEnd
ENSG00000182185	RAD51B	14:68301797-68331856	8	12::138	43::295	7::193	31::385	-0.0485081	0.948298	0.999	Cassette_multi
ENSG00000110841	PPFIBP1	12:27817295-27817379	17	111::133	285::266	171::378	417::789	-0.0621393	0.948299	0.999	A5SS
ENSG00000260300	RP11-505K9.4	16:83948561-83966309	2019-02-03	525::127	950::199	511::10	959::18	-0.0209425	0.948301	0.999	AltEnd
ENSG00000164318	EGFLAM	5:38412606-38418357	13-14	4::4402	10::6836	146::3824	147::6390	-0.000326081	0.948306	0.999	Cassette
ENSG00000136040	PLXNC1	12:94542499-94544643	2	0::209	0::392	18::30	15::49	0	0.948308	0.999	AltStart
ENSG00000101811	CSTF2	X:100088169-100088461	13	395::0	741::0	361::346	718::702	0	0.948315	0.999	A5SS
ENSG00000131013	PPIL4	6:149856732-149856874	5	1931::18	2478::22	1808::1740	2251::2328	-0.000433398	0.948324	0.999	A3SS
ENSG00000143324	XPR1	1:180610615-180654768	2019-02-03	4::2132	20::3809	16::1369	13::2318	-0.00334773	0.948324	0.999	AltStart
ENSG00000148737	TCF7L2	10:114799784-114849299	2019-05-06	38::26	45::60	30::145	40::223	0.151545	0.948325	0.999	Cassette_multi
ENSG00000116288	PARK7	1:8025384-8031023	8	10091::29	22631::34	4825::5191	10881::11027	-0.00138678	0.948325	0.999	Cassette_multi
ENSG00000154678	PDE1C	7:32290445-32334125	2019-01-02	4::747	14::1142	20::31	33::36	-0.00699364	0.948328	0.999	AltStart
ENSG00000090861	AARS	16:70289638-70293089	16	6557::89	10968::150	2467::4742	3992::7525	0.000123193	0.94833	0.999	Cassette
ENSG00000067141	NEO1	15:73566152-73575452	25	2098::8	3621::16	1155::1070	1914::2040	0.000601153	0.94833	0.999	Cassette
ENSG00000261768	SLC2A6	9:136338227-136339210	8	87::3	108::12	98::86	138::131	0.0666667	0.948331	0.999	Cassette
ENSG00000197444	OGDHL	10:50944069-50944223	22	1812::25	2372::19	1041::1017	1360::1285	-0.0056615	0.948334	0.999	IR
ENSG00000157601	MX1	21:42798103-42799793	9	33::4	101::2	6::22	10::65	-0.0877254	0.948335	0.999	Cassette
ENSG00000131459	GFPT2	5:179762828-179763577	4	19::188	25::377	14::239	12::440	0.0295984	0.948335	0.999	IR
ENSG00000129657	SEC14L1	17:75205424-75208834	28	0::539	0::965	18::181	20::307	0	0.948341	0.999	AltStart
ENSG00000260729	RP11-106M3.2	15:72582468-72597135	2019-08-09	6::849	16::1244	20::904	29::1262	-0.00606622	0.948341	0.999	Cassette
ENSG00000163053	SLC16A14	2:230933202-230933715	2	0::442	0::1217	4::333	4::1104	0	0.948346	0.999	AltStart
ENSG00000260692	SURF1	9:136221514-136223356	3	644::4	1476::10	376::345	744::805	0.000556869	0.94835	0.999	Cassette_multi
ENSG00000112659	CUL9	6:43189243-43191906	36	62::307	61::487	25::114	25::155	0.0579351	0.94835	0.999	IR
ENSG00000130935	NOL11	17:65733624-65734088	15	74::866	128::2138	59::1072	115::2438	0.0219708	0.948352	0.999	IR
ENSG00000196935	SRGAP1	12:64436570-64458513	2019-07-08	4::135	17::281	13::162	29::284	-0.0281824	0.948352	0.999	AltStart
ENSG00000119946	CNNM1	10:101147577-101150164	12	86::21	156::20	56::72	71::102	-0.0817125	0.948357	0.999	Cassette
ENSG00000138036	DYNC2LI1	2:44001188-44002927	2019-01-02	30::30	25::38	65::142	54::190	0.106299	0.948365	0.999	Cassette
ENSG00000171469	ZNF561	19:9728488-9728855	4	535::27	1142::76	500::223	994::392	0.0136314	0.948367	0.999	A3SS
ENSG00000198408	MGEA5	10:103563504-103567658	8	3907::63	7236::116	1957::3813	3647::6682	-0.000127631	0.948368	0.999	Cassette
ENSG00000161551	ZNF577	19:52383576-52384130	6	56::782	45::1056	34::642	41::901	0.0259333	0.948372	0.999	IR
ENSG00000121058	COIL	17:55026748-55028357	4	1731::12	3266::32	796::905	1546::1819	0.00281991	0.948391	0.999	Cassette
ENSG00000011201	KAL1	X:8521993-8553437	7	3580::5	2678::7	1614::1639	1362::1299	0.00121229	0.948393	0.999	Cassette_multi
ENSG00000158220	ESYT3	3:138188902-138189868	16	57::18	52::30	33::45	30::56	0.125854	0.948398	0.999	IR
ENSG00000165475	CRYL1	13:20987421-21063635	6	2706::2	4512::15	1379::951	2561::1749	0.00257359	0.948398	0.999	Cassette
ENSG00000132854	KANK4	1:62737150-62747306	3	30::1	191::25	15::18	119::127	0.0855248	0.9484	0.999	Cassette
ENSG00000182674	KCNB2	8:73479877-73726641	2019-02-03	26::20	63::37	101::2328	172::3695	-0.0625742	0.9484	0.999	Cassette_multi
ENSG00000221866	PLXNA4	7:132192265-132262060	2019-03-04	27::103	21::134	21::201	17::238	0.0700625	0.948403	0.999	Cassette
ENSG00000121988	ZRANB3	2:136288068-136288810	2	20::72	50::173	61::28	75::60	-0.00682394	0.948411	0.999	AltStart
ENSG00000003509	NDUFAF7	2:37458774-37459022	2	3::247	3::365	26::111	29::171	0.00507913	0.948416	0.999	AltStart
ENSG00000101040	ZMYND8	20:45915973-45923523	14	1600::3	2929::7	1099::253	1845::459	0.000511449	0.948423	0.999	Cassette
ENSG00000132623	ANKEF1	20:10018906-10023864	2019-01-02	5::164	9::364	7::268	17::586	0.00552163	0.948423	0.999	Cassette
ENSG00000132623	ANKEF1	20:10018906-10023969	4	5::164	9::364	7::278	17::611	0.00552163	0.948423	0.999	Cassette
ENSG00000166847	DCTN5	16:23652713-23669946	2	3121::9	6532::20	311::915	601::1940	0.000176616	0.948423	0.999	Cassette_multi
ENSG00000137822	TUBGCP4	15:43668653-43668823	5	3::162	4::331	25::172	38::388	0.00626523	0.948427	0.999	A3SS
ENSG00000067177	PHKA1	X:71812954-71822123	28	13::300	17::418	12::380	18::524	0.00243171	0.948427	0.999	Cassette_multi
ENSG00000132613	MTSS1L	16:70699369-70708431	2019-11-12	25::2038	31::2911	74::501	53::589	0.00158685	0.948435	0.999	Cassette_multi
ENSG00000100372	SLC25A17	22:41169941-41173139	13	2::560	2::1495	8::632	9::1577	0.00221923	0.948437	0.999	Cassette
ENSG00000144339	TMEFF2	2:192922405-193049209	4	195::5	448::20	7::110	10::270	0.0176894	0.948438	0.999	Cassette
ENSG00000259522	RP11-468E2.2	14:24656291-24657463	7	691::4	1536::9	576::203	967::288	6.79625e-05	0.948439	0.999	Cassette_multi
ENSG00000121542	SEC22A	3:122928046-122978436	6	1601::6	2728::8	1011::942	1699::1468	-0.000808784	0.948441	0.999	Cassette
ENSG00000166012	TAF1D	11:93474488-93476064	2	646::1	830::4	173::76	202::65	0.00324204	0.948446	0.999	A5SS
ENSG00000253320	KB-1507C5.2	8:103894538-103899386	5	0::296	4::365	14::49	18::75	-0.0108108	0.948448	0.999	AltEnd
ENSG00000158258	CLSTN2	3:140249464-140265523	2019-08-09	7::1148	3::1948	10::1147	13::1663	0.00469402	0.948454	0.999	AltEnd
ENSG00000130758	MAP3K10	19:40704282-40704462	3	479::10	727::4	550::476	820::793	-0.0149474	0.948456	0.999	A5SS
ENSG00000241685	ARPC1A	7:98962077-98972404	14-15	229::19	467::28	80::383	165::762	-0.0198989	0.948456	0.999	AltStart
ENSG00000091409	ITGA6	2:173341123-173341241	11	1063::8	2108::11	925::950	1765::2050	-0.00227667	0.948456	0.999	A5SS
ENSG00000135083	CCNJL	5:159707860-159731544	6	10::122	11::292	23::45	20::44	0.0392279	0.948456	0.999	AltStart
ENSG00000112559	MDFI	6:41606176-41606563	4	17::63	30::63	9::85	20::133	-0.106649	0.948462	0.999	IR
ENSG00000162413	KLHL21	1:6659810-6674667	3	0::445	0::780	21::59	15::96	0	0.948462	0.999	AltStart
ENSG00000175806	MSRA	8:10102614-10159148	7	13::181	13::301	25::242	39::374	0.0257623	0.948463	0.999	Cassette
ENSG00000137642	SORL1	11:121322912-121346010	2019-02-03	8::546	5::804	9::180	12::249	0.00823508	0.948467	0.999	AltStart
ENSG00000198858	R3HDM4	19:902833-913240	2019-01-02	6::181	6::379	18::28	19::63	0.0165415	0.948468	0.999	AltStart
ENSG00000214331	RP11-252A24.2	16:74382765-74384636	8	150::178	205::212	33::230	28::298	-0.0313571	0.948477	0.999	Cassette
ENSG00000118454	ANKRD13C	1:70790536-70820417	2	1608::14	2992::27	873::821	1583::1374	0.000311267	0.948482	0.999	Cassette_multi
ENSG00000160293	VAV2	9:136650898-136653608	19	274::188	437::313	114::414	173::586	0.0105364	0.948482	0.999	Cassette_multi
ENSG00000138081	FBXO11	2:48040930-48049442	20	3099::6	4834::4	434::1876	595::2974	-0.00110542	0.948486	0.999	Cassette_multi
NotFound	RP11-57H12.6	1:95639372-95696550	2019-06-07	223::5	580::32	248::127	592::324	0.0302867	0.948491	0.999	Cassette
ENSG00000112419	PHACTR2	6:144086383-144086935	9	6::664	8::1606	152::850	338::2143	0.00398817	0.948491	0.999	A3SS
ENSG00000198162	MAN1A2	1:117964078-117984132	2019-05-06	4::3785	7::6720	8::38	6::63	1.51491e-05	0.948492	0.999	AltEnd
ENSG00000079950	STX7	6:132767006-132782999	10	8::1011	8::1816	41::187	46::303	0.00346318	0.948495	0.999	AltEnd
ENSG00000145860	RNF145	5:158635354-158637061	2019-03-04	12::790	30::1524	42::87	59::159	-0.00435175	0.948495	0.999	AltStart
ENSG00000163618	CADPS	3:62503824-62518733	18	5370::162	9800::344	2787::2608	5320::4995	0.00455006	0.948497	0.999	Cassette_multi
ENSG00000162396	PARS2	1:55229793-55230187	1	3::62	16::90	23::31	37::41	-0.103146	0.948497	0.999	A5SS
ENSG00000164934	DCAF13	8:104439325-104448018	7	3109::12	4631::0	1827::1645	2477::2452	-0.00400374	0.948503	0.999	Cassette
ENSG00000117758	STX12	1:28136757-28138745	6	49::2864	52::4668	50::2493	49::4132	0.00580374	0.948503	0.999	Cassette
ENSG00000105738	SIPA1L3	19:38514468-38528110	2019-04-05	6::193	16::356	11::65	20::113	-0.0129356	0.948509	0.999	AltStart
ENSG00000223380	SEC22B	1:145096531-145109684	4	4736::73	8300::92	2977::2720	5035::4885	-0.00421546	0.948513	0.999	Cassette_multi
ENSG00000125967	NECAB3	20:32247303-32247538	13	239::289	461::553	158::455	285::869	-0.00218942	0.948517	0.999	IR
ENSG00000167733	HSD11B1L	19:5684830-5687002	7	171::111	331::239	80::259	115::464	0.0254466	0.948522	0.999	Cassette
ENSG00000070501	POLB	8:42195972-42214741	9	2692::5	5682::4	596::828	1280::1627	-0.00133482	0.948524	0.999	Cassette
ENSG00000115020	PIKFYVE	2:209210774-209214807	37	1934::15	3581::25	1508::1289	2504::2228	-0.000762301	0.948525	0.999	Cassette
ENSG00000160298	C21orf58	21:47740551-47743789	2	2::97	6::74	45::124	44::171	-0.0543321	0.948525	0.999	AltStart
ENSG00000044115	CTNNA1	5:138260199-138260399	33	6426::11	13253::17	2944::3358	6073::7146	-0.000505253	0.948526	0.999	IR
ENSG00000136021	SCYL2	12:100661027-100704971	3	4693::6	9190::19	787::899	1623::2112	0.000785739	0.948528	0.999	Cassette
ENSG00000189212	DPY19L2P1	7:35129931-35157415	18	102::6	146::12	26::62	28::115	0.0159059	0.948534	0.999	Cassette_multi
ENSG00000166233	ARIH1	15:72767277-72847704	3	4442::83	7793::170	2430::2086	4263::3562	0.0030752	0.948537	0.999	Cassette
ENSG00000099899	TRMT2A	22:20102488-20104135	3	624::10	1064::10	823::635	1207::810	-0.00646333	0.948538	0.999	Cassette_multi
ENSG00000128573	FOXP2	7:113726382-113928164	3	126::8	348::11	54::31	180::86	-0.0291176	0.948539	0.999	Cassette_multi
ENSG00000116745	RPE65	1:68910459-68912539	2019-03-04	30::1488	67::3181	48::1318	71::3106	-0.00085201	0.948548	0.999	Cassette
ENSG00000270249	RP11-514P8.7	7:102227551-102228892	2019-01-02	13::781	12::1490	2::21	4::21	0.00846783	0.948556	0.999	AltEnd
ENSG00000051128	HOMER3	19:19042785-19049858	6	3180::0	5802::0	1710::834	3126::1303	0	0.948562	0.999	Cassette_multi
ENSG00000127946	HIP1	7:75162621-75167545	34	817::15	1345::46	553::443	924::794	0.015014	0.948566	0.999	IR
ENSG00000183317	EPHA10	1:38188983-38197254	10	1215::60	1611::56	609::842	875::1101	-0.013446	0.948568	0.999	Cassette
ENSG00000053900	ANAPC4	4:25419238-25420120	28	25::637	32::928	17::491	25::814	0.00484815	0.948569	0.999	IR
ENSG00000204147	ASAH2B	10:52502675-52505034	2019-02-03	11::61	34::205	30::127	47::261	0.0128579	0.948574	0.999	Cassette
ENSG00000187951	ARHGAP11B	15:30930949-30936905	12	30::30	63::59	19::51	45::81	-0.0142857	0.948576	0.999	Cassette
ENSG00000135052	GOLM1	9:88692800-88695080	6	0::989	1::2794	11::217	11::496	-0.000357526	0.948577	0.999	AltStart
ENSG00000113319	RASGRF2	5:80394900-80404572	15-16	3::4696	7::7853	36::70	30::100	-0.000209082	0.948578	0.999	AltStart
ENSG00000138411	HECW2	2:197457496-197458416	2019-01-02	21::10	52::17	11::6	27::16	-0.0762038	0.94858	0.999	AltStart
ENSG00000054219	LY75	2:160636516-160636689	39	409::0	1015::10	400::401	977::932	0.0097561	0.948581	0.999	A3SS
ENSG00000138686	BBS7	4:122746079-122746426	20	29::31	58::53	571::555	973::823	-0.0391892	0.948585	0.999	A3SS
ENSG00000181666	HKR1	19:37838679-37848941	17-18	53::75	108::207	48::990	113::1893	0.0712054	0.948586	0.999	Cassette
ENSG00000068305	MEF2A	15:100218853-100230861	13-14	33::686	63::1530	66::890	113::1615	0.00601996	0.948587	0.999	AltEnd
ENSG00000087269	NOP14	4:2958397-2965095	2	635::8	1111::4	450::329	747::525	-0.00883866	0.948588	0.999	Cassette
ENSG00000130540	SULT4A1	22:44229869-44232166	2019-04-05	15::258	14::393	112::67	98::63	0.0205892	0.948589	0.999	AltStart
ENSG00000067365	METTL22	16:8808919-8829666	19	6::159	26::409	67::347	215::1111	-0.0233793	0.948589	0.999	AltEnd
ENSG00000261893	CLK2	1:155230154-155230241	16	1668::14	2770::10	1320::1555	2151::2615	-0.00418443	0.948591	0.999	A3SS
ENSG00000172260	NEGR1	1:72566428-72614869	2	0::712	1::1175	18::28	27::46	-0.00127443	0.948591	0.999	AltStart
ENSG00000126217	MCF2L	13:113719250-113728877	28	1587::21	3285::18	299::1174	622::2299	-0.00760079	0.948602	0.999	Cassette
ENSG00000164574	GALNT10	5:153677501-153709298	2019-06-07	20::1736	64::3610	18::1277	37::3169	-0.00602848	0.948603	0.999	Cassette
ENSG00000179978	RP11-1319K7.1	5:69404135-69419220	5	38::22	107::28	2::35	4::125	-0.15422	0.948604	0.999	Cassette_multi
ENSG00000183091	NEB	2:152379251-152381130	154-155	10::110	1::61	13::116	6::65	0.0723978	0.948604	0.999	AltStart
ENSG00000178537	SLC25A20	3:48894369-48895205	10	826::38	1508::34	380::430	687::717	-0.0219353	0.948616	0.999	IR
ENSG00000148308	GTF3C5	9:135906076-135926365	5	2166::5	3917::16	372::545	660::1081	0.00176414	0.94862	0.999	Cassette_multi
ENSG00000109472	CPE	4:166339378-166381391	2019-05-06	10::14589	6::24660	17::47	15::97	0.000441699	0.948628	0.999	AltStart
ENSG00000140750	ARHGAP17	16:24946791-24953464	22	277::58	567::104	77::294	155::517	-0.0183991	0.948631	0.999	Cassette
ENSG00000130066	SAT1	X:23801775-23803677	5	11972::9	15889::5	8098::4799	10308::5635	-0.000478272	0.948633	0.999	Cassette
ENSG00000115239	GPR75-ASB3	2:53975418-53984075	8	0::595	0::1199	30::533	35::1060	0	0.948637	0.999	AltEnd
ENSG00000183458	RP11-958N24.1	16:15020514-15021216	18-19	81::237	64::327	2::2	4::4	0.0908666	0.94864	0.999	Cassette
ENSG00000117114	LPHN2	1:82113680-82165967	2019-05-06	2::370	8::770	4::62	22::157	-0.00490925	0.94864	0.999	AltEnd
ENSG00000163568	AIM2	1:159035700-159036119	9	61::0	188::0	23::32	87::93	0	0.948647	0.999	IR
ENSG00000164398	ACSL6	5:131325793-131329944	11	2057::2	3902::0	1186::1067	2151::2056	-0.000971031	0.948649	0.999	Cassette_multi
ENSG00000135052	GOLM1	9:88694597-88715088	4	6::304	3::712	8::40	10::89	0.015159	0.948655	0.999	AltStart
ENSG00000132313	MRPL35	2:86437603-86440917	4	559::53	1189::148	453::430	998::902	0.0245589	0.948657	0.999	IR
ENSG00000040933	INPP4A	2:99198039-99199107	32	7::361	8::699	39::35	34::44	0.00769649	0.948658	0.999	AltEnd
ENSG00000100239	PPP6R2	22:50860683-50860809	11	739::28	1390::48	666::803	1272::1415	-0.00316096	0.94866	0.999	A3SS
ENSG00000069329	VPS35	16:46696895-46705522	14-15	12::2675	12::5433	43::1418	53::3147	0.00216902	0.948661	0.999	AltEnd
ENSG00000162616	DNAJB4	1:78449523-78471005	2019-03-04	3::77	9::138	51::1163	43::1275	-0.0119372	0.948661	0.999	AltEnd
ENSG00000132153	DHX30	3:47846816-47852201	2019-02-03	140::1497	178::2662	73::1526	83::2686	0.0228143	0.948663	0.999	Cassette
ENSG00000166387	PPFIBP2	11:7652156-7655783	22	442::0	1052::0	211::133	401::201	0	0.948664	0.999	AltEnd
ENSG00000246067	RAB30-AS1	11:82817521-83434902	6	8::24	26::39	16::5	27::12	-0.150793	0.948673	0.999	AltEnd
ENSG00000260272	RP11-20I23.1	16:2546033-2548397	2019-01-02	61::334	129::604	86::334	104::590	-0.0213069	0.948674	0.999	Cassette
ENSG00000112062	MAPK14	6:36040650-36040882	6	692::2	1560::9	976::27	1936::35	0.00285539	0.948675	0.999	MXE
ENSG00000141627	DYM	18:46906035-46918015	9	83::1251	187::2553	30::1693	104::3189	-0.00563447	0.948677	0.999	Cassette
ENSG00000140598	EFTUD1	15:82533611-82545100	2019-05-06	16::403	33::753	19::554	57::965	-0.00373812	0.94868	0.999	Cassette
ENSG00000261717	RP11-77K12.1	16:75467187-75481586	2019-02-03	2837::16	4737::26	2336::392	4059::716	-0.000254862	0.948682	0.999	AltStart
ENSG00000133422	MORC2	22:31346363-31346446	5	5::405	10::636	42::379	71::604	-0.00326083	0.948684	0.999	A3SS
ENSG00000132535	DLG4	17:7113952-7117231	2019-05-06	16::5834	20::7959	107::141	124::123	0.000314212	0.948684	0.999	AltStart
ENSG00000137101	CD72	9:35618011-35646807	3	15::41	22::65	9::92	21::94	0.0149836	0.948689	0.999	Cassette
ENSG00000227124	ZNF717	3:75790761-75791016	4	20::111	28::141	27::235	39::257	-0.0135892	0.948689	0.999	A3SS
ENSG00000029725	RABEP1	17:5266207-5270867	14-15	5::2038	8::3843	16::2003	23::3828	0.000370428	0.948693	0.999	AltStart
ENSG00000158457	TSPAN33	7:128806281-128808671	7	889::2	1425::14	411::403	670::627	0.00748116	0.948694	0.999	Cassette
ENSG00000018408	WWTR1	3:149243800-149260324	12	1718::6	3570::7	1023::992	2198::2033	-0.00152092	0.948696	0.999	Cassette
ENSG00000213064	SFT2D2	1:168200752-168206008	4	353::8	901::18	224::164	529::473	-0.00257889	0.948701	0.999	Cassette_multi
ENSG00000182253	SYNM	15:99668850-99672018	6	2024::8	1799::17	1058::531	974::540	0.00542079	0.948701	0.999	IR
ENSG00000172766	NAA16	13:41894829-41899987	5	1785::13	3075::11	1039::1207	1657::1929	-0.00366038	0.948705	0.999	Cassette
ENSG00000169398	PTK2	8:141831638-141840625	18-19	3::3339	8::6553	14::973	12::1847	-0.000397694	0.948705	0.999	AltStart
ENSG00000185261	KIAA0825	5:93721951-93732214	18	889::4	1243::13	361::388	563::576	0.00586394	0.948712	0.999	Cassette_multi
ENSG00000110076	NRXN2	11:64410011-64416379	21	200::157	279::292	61::225	75::313	0.0711602	0.948712	0.999	AltStart
ENSG00000090932	DLL3	19:39995869-39998354	2019-07-08	7::231	9::798	23::40	33::195	0.0182593	0.948713	0.999	AltStart
ENSG00000102001	CACNA1F	X:49075088-49075909	23	1136::34	1845::60	499::647	813::965	0.00243623	0.948714	0.999	Cassette
ENSG00000102119	EMD	X:153607557-153607922	1	7::31	11::35	749::185	1267::297	-0.0549199	0.948715	0.999	A5SS
ENSG00000019144	PHLDB1	11:118478348-118484611	4	17::90	25::204	9::107	13::204	0.0497082	0.948716	0.999	Cassette
ENSG00000248019	FAM13A-AS1	4:89648986-89651254	5	1502::11	3091::10	1025::299	1980::537	-0.00404558	0.948717	0.999	IR
ENSG00000162065	TBC1D24	16:2546035-2548397	4	61::340	123::616	86::337	104::593	-0.0142805	0.948717	0.999	Cassette
ENSG00000173821	RNF213	17:78334143-78335688	41	8::141	5::302	120::240	188::432	0.0371325	0.948719	0.999	A3SS
ENSG00000133789	SWAP70	11:9761728-9761894	12	280::0	615::0	299::360	669::746	0	0.948721	0.999	A5SS
ENSG00000079102	RUNX1T1	8:93029454-93115514	6	148::76	323::160	133::109	261::184	-0.0104281	0.948722	0.999	Cassette_multi
ENSG00000145012	LPP	3:188202380-188242575	2019-12-13	28::123	32::239	24::206	33::341	0.0661765	0.948723	0.999	Cassette
ENSG00000106459	NRF1	7:129273286-129283652	3	16::281	45::356	51::15	120::36	-0.0593422	0.948727	0.999	AltEnd
ENSG00000134569	LRP4	11:46905422-46908084	18	870::10	1447::13	479::452	731::737	-0.00245953	0.948728	0.999	Cassette
ENSG00000198015	MRPL42	12:93862965-93881436	5	3602::11	7889::20	1829::1440	3882::3259	-0.000452453	0.948728	0.999	Cassette
ENSG00000115970	THADA	2:43779343-43793960	18	926::24	1645::49	217::368	403::661	0.00363119	0.948728	0.999	Cassette
ENSG00000130958	SLC35D2	9:99119032-99120276	2019-06-07	8::483	13::1196	8::29	14::46	0.00562386	0.948731	0.999	AltStart
ENSG00000120053	GOT1	10:101163226-101165617	7	4946::38	8022::87	2325::2887	3631::4711	0.00310456	0.948732	0.999	Cassette
ENSG00000198185	ZNF334	20:45132853-45132998	5	30::596	45::797	83::645	119::902	-0.00546406	0.94874	0.999	A3SS
ENSG00000143740	SNAP47	1:227963490-227968927	11	5::988	19::1775	44::667	68::1371	-0.00554657	0.948744	0.999	AltEnd
ENSG00000196313	POM121	7:72371568-72396303	5	108::447	162::706	68::49	117::81	0.00781933	0.948747	0.999	AltStart
ENSG00000135541	AHI1	6:135644300-135667934	28-29	49::382	59::455	65::1742	101::2238	0.000606802	0.948749	0.999	Cassette
ENSG00000107902	LHPP	10:126197787-126205945	2019-07-08	16::342	19::625	8::70	18::127	0.0152138	0.948753	0.999	AltEnd
ENSG00000261915	RP11-542C16.2	17:7221384-7221993	3	1348::7	1729::5	1034::729	1164::883	-0.00228032	0.948757	0.999	Cassette
ENSG00000179532	DNHD1	11:6584612-6585354	33	60::29	70::24	37::66	47::58	-0.0705235	0.948758	0.999	IR
ENSG00000162065	TBC1D24	16:2546096-2548397	2	61::340	123::616	86::327	104::582	-0.0142805	0.948759	0.999	Cassette
ENSG00000127947	PTPN12	7:77212872-77214898	2019-08-09	16::603	17::1206	16::705	38::1320	0.0118911	0.948761	0.999	Cassette
ENSG00000175334	BANF1	11:65769787-65771149	3	3375::167	7007::340	2360::552	4642::1234	-0.000745147	0.948764	0.999	Cassette
ENSG00000140598	EFTUD1	15:82523189-82532896	8	1170::10	2079::9	636::647	1120::1069	-0.00416256	0.948764	0.999	Cassette_multi
ENSG00000198964	SGMS1	10:52279591-52287707	2019-04-05	14::877	23::1599	23::507	26::940	0.00124075	0.948764	0.999	AltEnd
ENSG00000183020	AP2A2	11:984645-985597	16	42::1559	46::2737	41::2020	66::3490	0.00934757	0.948765	0.999	IR
ENSG00000186073	C15orf41	15:36946299-36960420	2019-09-10	11::270	12::611	17::345	25::686	0.0198302	0.948772	0.999	AltStart
ENSG00000186625	KATNA1	6:149922730-149944419	7	941::0	1906::0	664::802	1303::1366	0	0.948775	0.999	Cassette
ENSG00000213366	GSTM2	1:110235828-110252171	13-14	258::10	360::4	30::11	32::9	-0.0262645	0.948775	0.999	AltEnd
ENSG00000141279	NPEPPS	17:45673719-45679113	22	2321::10	5195::8	1187::1569	2558::3175	-0.00275165	0.948779	0.999	Cassette_multi
ENSG00000113716	HMGXB3	5:149398129-149406444	7	1072::24	1664::38	748::538	1157::850	-3.67246e-05	0.94878	0.999	Cassette_multi
ENSG00000144648	ACKR2	3:42850965-42877265	6	34::4	80::6	18::29	42::76	-0.0341287	0.948787	0.999	Cassette
ENSG00000148120	C9orf3	9:97535284-97555200	2019-04-05	16::89	48::199	19::216	39::336	-0.043885	0.948795	0.999	Cassette_multi
ENSG00000171109	MFN1	3:179109769-179112719	20	787::51	1687::83	423::115	876::251	-0.0148433	0.948796	0.999	A3SS
ENSG00000156374	PCGF6	10:105106995-105108569	4	530::5	1494::9	256::354	706::866	-0.00334299	0.948798	0.999	Cassette
ENSG00000160551	TAOK1	17:27849298-27857637	18-19	19::1396	31::2293	31::1429	37::2678	8.77976e-05	0.948799	0.999	Cassette
ENSG00000127603	MACF1	1:39833820-39838268	61	2477::19	4869::17	1239::1407	2445::2597	-0.00429191	0.948802	0.999	Cassette
ENSG00000156471	PTDSS1	8:97318672-97343323	9	27::1705	35::2987	12::32	13::57	0.00384135	0.948803	0.999	IR
ENSG00000105835	NAMPT	7:105912976-105925397	4	4233::38	6379::26	1800::1475	2740::2174	-0.00475957	0.948805	0.999	Cassette_multi
ENSG00000182218	HHIPL1	14:100134559-100138736	8	17::176	21::265	32::283	27::366	0.0145569	0.948805	0.999	Cassette
ENSG00000169914	OTUD3	1:20216878-20220973	2019-02-03	39::151	50::295	60::392	59::533	0.0587707	0.948808	0.999	Cassette
ENSG00000197444	OGDHL	10:50960684-50966639	3	1366::15	1765::21	363::666	439::796	0.000886216	0.948815	0.999	Cassette_multi
ENSG00000136052	SLC41A2	12:105303433-105317136	2019-01-02	14::341	43::726	8::133	7::330	-0.0155405	0.948818	0.999	AltEnd
ENSG00000152092	ASTN1	1:176945189-176979943	2019-08-09	2::370	14::781	13::4	14::6	-0.0122116	0.94882	0.999	AltEnd
ENSG00000258941	RP11-407N17.3	14:39793473-39799238	24-25	48::972	91::1989	68::650	97::1368	0.00402406	0.948822	0.999	AltEnd
ENSG00000100056	DGCR14	22:19117792-19121988	10	920::25	1710::37	540::127	1003::223	-0.00443825	0.948822	0.999	IR
ENSG00000144451	SPAG16	2:214182727-214204994	2019-08-09	22::928	32::1506	103::550	173::848	0.00234217	0.948831	0.999	AltEnd
ENSG00000085433	WDR47	1:109547214-109549554	8	1::799	11::1135	34::3335	33::5069	-0.00834637	0.948835	0.999	A3SS
ENSG00000112320	SOBP	6:107843791-107850815	2019-03-04	2::373	0::773	9::35	18::79	0.00532623	0.948837	0.999	AltEnd
ENSG00000148337	CIZ1	9:130938630-130940042	16	26::1251	21::2042	18::1414	27::2246	0.00994154	0.948838	0.999	IR
ENSG00000139190	VAMP1	12:6571403-6573652	6	5::22	19::32	135::157	129::191	-0.187364	0.948838	0.999	AltEnd
ENSG00000265148	BZRAP1-AS1	17:56429360-56431080	11	262::32	438::40	46::252	75::493	-0.025249	0.948838	0.999	IR
ENSG00000129595	EPB41L4A	5:111611023-111616020	2019-04-05	14::207	25::526	13::213	42::548	0.0181696	0.948841	0.999	Cassette
ENSG00000148690	FRA10AC1	10:95447161-95447206	8	626::10	1122::7	1099::1119	1641::1718	-0.00957198	0.948841	0.999	A3SS
ENSG00000071054	MAP4K4	2:102460563-102460799	14	14::2757	9::4052	342::2655	524::4260	0.0028345	0.948845	0.999	A5SS
ENSG00000135250	SRPK2	7:104844075-105029341	4	763::6	960::5	414::871	520::1266	-0.00274643	0.94885	0.999	Cassette
ENSG00000144535	DIS3L2	2:233049832-233058853	13-14	6::698	4::953	7::41	5::61	0.004336	0.948853	0.999	AltStart
ENSG00000164253	WDR41	5:76722477-76729112	21	723::20	1614::43	193::512	404::1093	-0.000977966	0.948853	0.999	IR
ENSG00000166200	COPS2	15:49436424-49437275	2019-02-03	11::2568	5::3903	59::2307	77::3543	0.00298436	0.948857	0.999	Cassette
ENSG00000011007	TCEB3	1:24080590-24080745	7	1018::7	2388::15	888::884	1987::2014	-0.000590835	0.948862	0.999	A3SS
ENSG00000115041	KCNIP3	2:95975970-96012870	6	12::30	24::100	2::6	6::13	0.0921659	0.948862	0.999	AltStart
ENSG00000139531	SUOX	12:56391043-56397597	6	908::0	1956::0	545::331	1134::780	0	0.948863	0.999	Cassette
ENSG00000054654	SYNE2	14:64484313-64484474	38	3004::0	7536::1	1636::1463	4077::3762	0.000132644	0.948863	0.999	IR
ENSG00000188818	ZDHHC11	5:755113-766900	20-21	43::98	64::157	23::106	23::166	0.0114172	0.948863	0.999	Cassette
ENSG00000182362	YBEY	21:47713106-47713926	2019-04-05	31::815	71::1454	17::6	49::10	-0.00931682	0.948866	0.999	AltEnd
ENSG00000166398	KIAA0355	19:34839921-34840058	16	302::0	610::8	483::609	773::898	0.012931	0.948867	0.999	A3SS
ENSG00000131080	EDA2R	X:65824263-65825068	2019-04-05	9::230	29::451	29::268	37::561	-0.0227128	0.948868	0.999	Cassette
ENSG00000188352	FOCAD	9:20820940-20821070	19	892::53	1731::69	862::1204	1668::2446	-0.017351	0.948868	0.999	A5SS
ENSG00000185418	TARSL2	15:102232085-102233475	2019-12-13	18::897	11::1176	42::34	39::27	0.0104041	0.948869	0.999	AltStart
ENSG00000165046	LETM2	8:38250060-38251952	5	97::38	201::41	65::168	99::242	-0.112657	0.94887	0.999	IR
ENSG00000166435	XRRA1	11:74559160-74618318	16	272::16	521::34	196::114	405::178	0.00558202	0.94887	0.999	Cassette_multi
ENSG00000153147	SMARCA5	4:144451611-144456117	2019-09-10	6::2859	29::6025	59::3439	73::6896	-0.00269504	0.948876	0.999	Cassette
ENSG00000204381	LAYN	11:111422058-111425931	2019-07-08	6::1836	9::2617	100::439	116::618	-0.000171858	0.94888	0.999	AltStart
ENSG00000262234	PPIP5K2	5:102524292-102526759	35	9::485	13::1050	33::432	45::795	0.00596453	0.948882	0.999	AltEnd
ENSG00000007516	BAIAP3	16:1396171-1399439	36	220::0	263::0	79::1178	94::1862	0	0.948883	0.999	Cassette
ENSG00000168014	C2CD3	11:73872444-73879658	4	5::225	5::428	23::260	24::478	0.0101446	0.948885	0.999	Cassette
ENSG00000167491	GATAD2A	19:19496635-19517691	2019-02-03	17::559	22::860	67::31	56::49	0.00454768	0.948885	0.999	AltStart
ENSG00000169738	DCXR	17:79994169-79995556	2	143::0	284::2	74::642	145::1251	0.0069808	0.948885	0.999	Cassette
ENSG00000147649	MTDH	8:98711982-98725615	2019-08-09	10::3141	3::4865	7::865	8::1816	0.00255678	0.948889	0.999	AltStart
ENSG00000136279	DBNL	7:44078668-44078882	before first	86::5	156::7	84::7	134::22	-0.0188734	0.948898	0.999	AltStart
ENSG00000186487	MYT1L	2:1906852-1907066	19	103::9	103::8	129::198	121::180	-0.00828507	0.948904	0.999	A5SS
ENSG00000134253	TRIM45	1:117660656-117661389	4	156::31	200::34	158::187	209::237	-0.0204763	0.948904	0.999	A5SS
ENSG00000112232	KHDRBS2	6:62611149-62757899	4	360::5	832::6	181::228	485::533	-0.0059185	0.948905	0.999	Cassette
ENSG00000114062	UBE3A	15:25620612-25650649	2019-06-07	205::1558	336::3141	145::2353	257::4251	0.0198034	0.948906	0.999	Cassette
ENSG00000156384	SFR1	10:105879997-105881912	1	137::8	262::8	54::6	108::10	-0.0255428	0.948906	0.999	AltStart
ENSG00000104613	INTS10	8:19701587-19703308	16-17	37::816	68::1361	76::1191	102::1992	-0.00420708	0.948906	0.999	Cassette_multi
ENSG00000106344	RBM28	7:127937738-127963644	19	1101::1	1800::9	371::72	588::144	0.00406397	0.948913	0.999	Cassette
ENSG00000075413	MARK3	14:103851729-103852725	3	0::1429	1::2548	73::379	46::622	-0.000391952	0.948915	0.999	AltStart
ENSG00000269545	CTD-3138B18.4	19:58740831-58758160	2	1263::23	2482::27	1312::982	2576::1790	-0.0068231	0.948915	0.999	Cassette
ENSG00000080345	RIF1	2:152331371-152339849	39	0::97	2::143	147::493	313::890	-0.0137931	0.948916	0.999	Cassette
ENSG00000164182	NDUFAF2	5:60241034-60369041	2019-01-02	79::1562	102::2204	57::917	58::1327	0.00379546	0.948924	0.999	Cassette
ENSG00000169410	PTPN9	15:75762151-75766108	13	674::21	1411::29	304::331	587::720	-0.0100323	0.948926	0.999	Cassette
ENSG00000271913	RP1-111C20.4	6:159462830-159464088	8	123::17	155::5	60::69	86::91	-0.0901786	0.948926	0.999	IR
ENSG00000132692	BCAN	1:156616593-156617902	6	664::0	523::3	373::196	281::161	0.00570342	0.948927	0.999	Cassette_multi
ENSG00000114948	ADAM23	2:207353751-207406858	2019-03-04	17::151	19::245	11::163	15::279	0.0292208	0.948929	0.999	AltEnd
ENSG00000086015	MAST2	1:46493403-46495239	21	949::5	1456::11	538::752	833::1100	0.00225995	0.948931	0.999	Cassette
ENSG00000221866	PLXNA4	7:131913105-131982981	9	221::2	291::8	119::144	156::213	0.0177826	0.948933	0.999	Cassette
ENSG00000067066	SP100	2:231327150-231331069	14	108::0	405::10	13::52	36::239	0.0240964	0.948938	0.999	Cassette
ENSG00000241685	ARPC1A	7:98946516-98951744	2019-07-08	11::883	19::2060	14::1257	20::2865	0.00315845	0.948942	0.999	Cassette
ENSG00000165591	FAAH2	X:57337026-57405219	5	194::1	264::9	114::165	149::260	0.0276848	0.948942	0.999	Cassette_multi
ENSG00000171570	RAB4B-EGLN2	19:41284147-41292665	5	953::14	2084::15	536::243	1160::582	-0.00733241	0.948942	0.999	Cassette
ENSG00000089876	DHX32	10:127569112-127569884	1	1927::25	4342::29	1279::551	2898::1260	-0.00616645	0.948946	0.999	IR
ENSG00000110693	SOX6	11:16424205-16487363	3	2::80	14::157	6::9	14::27	-0.0572424	0.948947	0.999	AltStart
ENSG00000164904	ALDH7A1	5:125912771-125928421	6	1651::2	3191::4	699::963	1453::1855	4.17565e-05	0.948951	0.999	Cassette_multi
ENSG00000118292	C1orf54	1:150246490-150249040	5	1148::27	1963::33	588::552	986::958	-0.00644267	0.948952	0.999	Cassette
ENSG00000137154	RPS6	9:19379376-19379616	2	20790::65	44286::115	12579::14846	29124::32036	-0.000526808	0.948955	0.999	A3SS
ENSG00000123643	SLC36A1	5:150848807-150856541	12	4::87	8::244	12::70	16::168	0.0123605	0.948956	0.999	AltEnd
ENSG00000086696	HSD17B2	16:82124507-82132139	2019-06-07	24::3139	16::4490	35::1802	37::2955	0.00403547	0.948957	0.999	Cassette
ENSG00000261824	LINC00662	19:28206694-28223875	2019-10-11	70::38	196::87	104::317	290::675	-0.0419167	0.948965	0.999	Cassette
ENSG00000103326	CAPN15	16:602297-602771	14	10::35	9::63	10::66	14::103	0.0972222	0.948965	0.999	IR
ENSG00000204217	BMPR2	2:203395517-203407170	10	1972::11	3785::7	1015::1054	1964::1954	-0.00369889	0.948969	0.999	Cassette
ENSG00000126351	THRA	17:38233761-38240235	2019-09-10	17::2944	26::4307	41::2227	31::3401	-0.000258097	0.94897	0.999	Cassette
ENSG00000184672	RALYL	8:85095502-85256075	2019-04-05	19::93	26::200	29::31	42::42	0.0547209	0.948972	0.999	AltStart
ENSG00000125871	MGME1	20:17950674-17971052	3	403::123	730::225	211::350	356::560	0.00116648	0.948972	0.999	Cassette
ENSG00000115966	ATF2	2:175957789-175994933	16	2902::0	5078::0	1748::2046	2700::3310	0	0.948976	0.999	Cassette_multi
ENSG00000223509	RP11-632K20.7	15:32815230-32820902	6	558::407	552::300	203::669	194::543	-0.068981	0.948977	0.999	Cassette
ENSG00000139926	FRMD6	14:52188667-52188798	23	178::2	623::4	117::133	404::561	-0.00473661	0.948977	0.999	A3SS
ENSG00000267261	CTD-2132N18.3	17:40272984-40278866	2019-05-06	280::0	349::2	184::2099	219::3707	0.00569801	0.948978	0.999	AltStart
ENSG00000105137	SYDE1	19:15222124-15223382	6	659::18	1103::18	280::249	448::367	-0.0105451	0.948979	0.999	Cassette
ENSG00000179222	MAGED1	X:51546103-51559179	2019-01-02	4::195	19::533	10::49	32::128	-0.0143198	0.948982	0.999	AltStart
ENSG00000272917	RP11-705C15.5	12:9801449-9808575	2	93::9	298::48	69::79	211::255	0.0520736	0.948986	0.999	Cassette
ENSG00000188107	EYS	6:66063351-66094393	2019-10-11	195::1045	319::2195	80::1671	155::3589	0.0299876	0.948991	0.999	Cassette
ENSG00000138036	DYNC2LI1	2:44032293-44037136	14-15	10::948	23::1833	68::939	81::1492	-0.002213	0.948998	0.999	Cassette
ENSG00000151474	FRMD4A	10:13900847-14216091	2019-07-08	102::94	105::127	72::272	84::403	0.0687953	0.949001	0.999	Cassette
ENSG00000120725	SIL1	5:138287477-138362681	21	1468::8	3570::13	691::833	1653::1956	-0.00179145	0.949014	0.999	Cassette
ENSG00000250571	GLI4	8:144349603-144350268	2019-01-02	27::98	59::148	77::29	142::46	-0.0674267	0.949015	0.999	AltStart
ENSG00000073605	GSDMB	17:38065211-38068750	2019-03-04	37::393	21::206	62::385	39::253	-0.00666415	0.949023	0.999	Cassette
ENSG00000140939	NOL3	16:67202939-67204262	before first	1148::155	637::94	929::1062	494::565	0.00963472	0.949025	0.999	Cassette
ENSG00000125611	CHCHD5	2:113343551-113343942	4	50::749	149::1764	60::768	151::1543	-0.0147822	0.949028	0.999	IR
ENSG00000023287	RB1CC1	8:53554911-53555151	20	1645::11	3469::33	888::859	1843::1862	0.00277776	0.949031	0.999	IR
ENSG00000175324	LSM1	8:38027320-38029551	4	0::1930	10::4022	20::1677	51::3680	-0.00247954	0.949032	0.999	Cassette
ENSG00000140718	FTO	16:53913756-53922863	2019-08-09	44::4387	40::6516	58::4730	46::6990	0.0039787	0.949032	0.999	Cassette
ENSG00000272508	RP11-96C23.14	10:88767726-88782133	2019-08-09	2::24	13::45	14::30	15::38	-0.147215	0.949033	0.999	AltEnd
ENSG00000148671	ADIRF	10:88767726-88768192	5	2::24	13::45	14::53	15::67	-0.147215	0.949033	0.999	AltEnd
ENSG00000049860	HEXB	5:73935848-73981384	2	1428::7	2489::10	397::206	676::319	-0.000876169	0.949033	0.999	AltStart
ENSG00000214595	EML6	2:55191707-55195371	40	230::0	328::0	235::288	318::299	0	0.949039	0.999	Cassette
ENSG00000214046	SMIM7	19:16741562-16745581	2019-11-12	3::530	10::972	123::202	230::381	-0.00455841	0.949056	0.999	AltEnd
ENSG00000018189	RUFY3	4:71570141-71588056	4	23::264	27::425	1757::35	2561::58	0.0220235	0.949056	0.999	AltStart
ENSG00000100413	POLR3H	22:41939372-41940476	2	340::9	803::41	119::105	261::207	0.0227553	0.94906	0.999	IR
ENSG00000235706	DICER1-AS1	14:95624425-95625372	2019-02-03	9::202	5::310	327::670	302::794	0.0268104	0.949061	0.999	Cassette
ENSG00000159387	IRX6	16:55357672-55361317	3	607::9	1107::37	335::97	563::155	0.0177258	0.949062	0.999	Cassette_multi
ENSG00000134160	TRPM1	15:31320535-31360295	20	2610::0	2211::0	1503::2544	1230::1998	0	0.949062	0.999	Cassette
ENSG00000023516	AKAP11	13:42845820-42860535	2	958::134	1923::302	559::369	1027::806	0.0133774	0.949063	0.999	Cassette
ENSG00000134371	CDC73	1:193202060-193203270	16	114::363	232::881	28::725	34::1334	0.0311938	0.949065	0.999	A5SS
ENSG00000161217	PCYT1A	3:195961655-195968961	14	1137::1	1895::13	278::515	478::888	0.00592832	0.949066	0.999	Cassette
ENSG00000107890	ANKRD26	10:27335040-27337927	22	1::400	2::700	36::637	36::990	-0.00035321	0.949066	0.999	AltStart
ENSG00000181827	RFX7	15:56436599-56535483	3	524::14	821::10	234::256	350::381	-0.0139644	0.949067	0.999	Cassette
ENSG00000064666	CNN2	19:1026690-1036687	3	4272::0	8907::0	1157::1199	2227::2348	0	0.949068	0.999	Cassette
ENSG00000259777	SLC39A12	10:18280080-18284651	9	1493::52	5543::148	770::725	2915::2719	-0.00755235	0.949068	0.999	Cassette
ENSG00000135074	ADAM19	5:156957815-156964999	2019-05-06	47::715	55::1077	45::724	93::1111	0.0133003	0.949069	0.999	Cassette
ENSG00000169242	EFNA1	1:155102038-155103530	2019-02-03	0::241	13::556	31::23	41::19	-0.022807	0.949073	0.999	AltStart
ENSG00000112796	ENPP5	6:46135171-46136034	3	504::7	994::31	312::323	579::695	0.0165233	0.949077	0.999	IR
ENSG00000197157	SND1	7:127726990-127731933	33	5464::10	11077::22	1877::3132	3647::6349	0.000155188	0.949082	0.999	Cassette
ENSG00000171295	ZNF440	19:11925099-11938455	2	4::141	10::358	28::170	38::333	0.000354367	0.949083	0.999	AltStart
ENSG00000196961	AP2A1	19:50303225-50303407	12	2815::6	4980::0	1448::1487	2577::2619	-0.00212653	0.949087	0.999	IR
ENSG00000099954	CECR2	22:17986199-18003357	2019-09-10	8::1030	7::1502	46::699	70::996	0.00305973	0.94909	0.999	AltEnd
ENSG00000236255	AC009404.2	2:118596758-118599234	5	105::9	84::20	36::91	31::103	0.11336	0.949092	0.999	IR
ENSG00000047617	ANO2	12:5853323-5857093	16-17	70::59	167::115	44::1870	107::3234	-0.047797	0.949096	0.999	Cassette
ENSG00000130560	UBAC1	9:138831519-138845599	5	2298::8	4540::7	1337::292	2515::451	-0.00192815	0.949098	0.999	Cassette
ENSG00000237886	RP11-611D20.2	9:139440664-139442009	1	16::30	4::27	44::75	42::73	0.218794	0.949102	0.999	A5SS
ENSG00000118873	RAB3GAP2	1:220384297-220445772	4	2518::12	4182::6	1209::430	2043::751	-0.00330768	0.949105	0.999	Cassette
ENSG00000142949	PTPRF	1:44035595-44045749	2019-08-09	6::1566	8::3461	22::185	19::354	0.00172037	0.949107	0.999	AltEnd
ENSG00000198677	TTC37	5:94820428-94826740	40-41	8::1156	26::2378	22::1164	25::2472	-0.00394084	0.949111	0.999	Cassette
ENSG00000168758	SEMA4C	2:97529663-97530617	12	1128::6	1869::7	718::624	1123::1068	-0.00156099	0.949112	0.999	Cassette
ENSG00000175899	A2M	12:9246061-9246175	22	2083::8	2779::12	1121::869	1484::1253	0.000235153	0.949113	0.999	IR
ENSG00000164919	COX6C	8:100899718-100905934	4	15736::118	32725::150	10030::6074	21573::12946	-0.00288314	0.949113	0.999	Cassette
ENSG00000164885	CDK5	7:150752619-150754062	7	850::62	2214::135	110::569	225::1411	-0.0104736	0.949117	0.999	Cassette
ENSG00000058262	SEC61A1	3:127779351-127779504	8	3135::14	5671::17	4568::4683	7996::7575	-0.00136979	0.949118	0.999	A3SS
ENSG00000028203	VEZT	12:95668518-95681633	18	1928::5	3616::7	2529::2183	4825::4505	-0.000654373	0.949119	0.999	Cassette_multi
ENSG00000262970	ACER3	11:76701583-76709865	10	122::317	175::502	109::295	161::469	0.0196868	0.94912	0.999	Cassette
ENSG00000153253	SCN3A	2:166043061-166043257	2	189::9	361::11	168::183	320::280	-0.0159243	0.949121	0.999	A5SS
ENSG00000102924	CBLN1	16:49314834-49315742	1	37::414	78::1344	37::163	87::499	0.0278365	0.949131	0.999	IR
ENSG00000129680	MAP7D3	X:135301557-135304036	17	0::133	0::313	9::140	7::305	0	0.949131	0.999	AltEnd
ENSG00000261377	RP11-578F21.12	15:29096772-29101361	2019-05-06	6::31	15::132	23::27	72::104	0.0601213	0.949139	0.999	AltEnd
ENSG00000062582	MRPS24	7:43908907-43909492	1	59::207	136::353	44::85	102::144	-0.0548541	0.949141	0.999	IR
ENSG00000152102	FAM168B	2:131850513-131851033	2019-01-02	13::379	23::712	26::59	25::117	0.00187075	0.949142	0.999	AltStart
ENSG00000075275	CELSR1	22:46795614-46829378	9	248::10	407::8	137::206	248::332	-0.0195174	0.949147	0.999	Cassette_multi
ENSG00000196914	ARHGEF12	11:120343759-120343896	32	12::1869	14::4238	163::2102	341::4663	0.0030826	0.949147	0.999	A5SS
ENSG00000138346	DNA2	10:70193595-70202868	2019-11-12	7::110	9::174	20::153	19::320	0.0105813	0.949148	0.999	AltStart
ENSG00000140682	TGFB1I1	16:31482906-31483522	2	83::0	107::1	22::17	27::14	0.00925926	0.949148	0.999	AltStart
ENSG00000107290	SETX	9:135171727-135172441	14	12::737	10::1738	25::827	44::1790	0.0103252	0.949149	0.999	A5SS
ENSG00000144535	DIS3L2	2:233195400-233198697	24	13::245	8::319	11::251	15::348	0.0258751	0.949153	0.999	Cassette
ENSG00000185842	DNAH14	1:225231446-225270441	24	87::8	220::40	46::103	131::231	0.0692422	0.949156	0.999	Cassette
ENSG00000125834	STK35	20:2124430-2129201	4	2097::16	2543::7	1285::1381	1593::1693	-0.00482332	0.949159	0.999	IR
ENSG00000173744	AGFG1	2:228389478-228398474	9	278::1202	560::2654	198::1415	335::2900	0.0137277	0.94917	0.999	Cassette
ENSG00000114648	KLHL18	3:47382062-47384320	2019-10-11	6::506	15::964	38::605	38::1076	-0.00357177	0.949173	0.999	Cassette
ENSG00000135116	HRK	12:117293949-117319246	3	4::119	20::257	20::128	29::266	-0.0396818	0.949177	0.999	Cassette_multi
ENSG00000146842	TMEM209	7:129832462-129841931	2019-08-09	59::945	102::1826	41::1232	67::2497	0.00584363	0.949179	0.999	Cassette
ENSG00000196323	ZBTB44	11:130172745-130184581	2019-01-02	3::163	7::334	15::32	12::52	-0.00111434	0.949179	0.999	AltStart
ENSG00000139496	NUPL1	13:25887752-25887889	8	2699::19	4244::7	2678::2655	4153::4150	-0.00534419	0.949182	0.999	A3SS
ENSG00000127483	HP1BP3	1:21083659-21097566	12	5339::60	11383::63	2481::364	5118::740	-0.00560689	0.949188	0.999	Cassette
ENSG00000090857	PDPR	16:70166054-70172926	11	368::4	709::6	162::263	351::497	-0.00364419	0.949198	0.999	Cassette
ENSG00000122218	COPA	1:160282659-160282957	10	10::2790	47::5244	77::2877	93::5498	-0.00530837	0.949199	0.999	A5SS
ENSG00000197937	ZNF347	19:53661933-53662328	1	169::35	342::104	114::45	188::89	0.0630682	0.949199	0.999	A5SS
ENSG00000197930	ERO1L	14:53119787-53128022	11	6346::8	9894::5	3068::2592	4537::3904	-0.000720354	0.949202	0.999	Cassette_multi
ENSG00000144278	GALNT13	2:155104285-155114238	2019-09-10	9::1130	4::1944	56::20	49::15	0.00585126	0.949204	0.999	AltEnd
ENSG00000231607	DLEU2	13:50601499-50618904	9	130::7	287::29	98::143	179::304	0.0405323	0.94921	0.999	Cassette
ENSG00000182872	RBM10	X:47039611-47040800	13	1833::6	3566::5	923::1142	1752::2148	-0.00186237	0.949213	0.999	Cassette
ENSG00000134986	NREP	5:111071127-111093339	4	13002::54	30327::78	6190::6656	14085::13596	-0.00157047	0.949213	0.999	Cassette_multi
ENSG00000166272	WBP1L	10:104536006-104562395	2019-03-04	5::760	5::1148	11::274	17::485	0.00220392	0.949215	0.999	AltStart
ENSG00000182087	TMEM259	19:1010694-1011797	12	348::3556	222::3626	441::3240	312::3396	0.0315821	0.949218	0.999	Cassette
ENSG00000272146	RP11-755B10.4	3:57583516-57586643	3	33::19	51::20	45::100	82::131	-0.0867063	0.949219	0.999	Cassette
ENSG00000198795	ZNF521	18:22901972-22930911	6	61::246	99::440	83::280	117::551	0.0151938	0.94922	0.999	Cassette
ENSG00000147905	ZCCHC7	9:37179289-37188455	2019-06-07	4::3056	7::3825	35::44	30::52	-0.000692568	0.949222	0.999	AltEnd
ENSG00000146151	HMGCLL1	6:55376873-55406634	7	416::13	1001::40	99::54	265::108	0.00857814	0.949227	0.999	Cassette
ENSG00000108387	2019-09-04	17:56590408-56592444	21	2::351	11::690	62::57	53::93	-0.0100427	0.949231	0.999	AltStart
ENSG00000083635	NUFIP1	13:45523857-45540071	7	765::8	1285::25	401::366	676::622	0.0087333	0.949235	0.999	Cassette_multi
ENSG00000116489	CAPZA1	1:113200357-113202401	7	48::3156	63::6515	79::357	132::683	0.00539856	0.94924	0.999	IR
ENSG00000071909	MYO3B	2:171310385-171314407	25-26	10::1286	4::2094	24::17	14::20	0.00556457	0.949241	0.999	AltEnd
ENSG00000173867	RP11-97O12.7	15:89037310-89042165	2019-03-04	5::109	13::76	20::14	34::26	-0.102208	0.949243	0.999	AltEnd
ENSG00000100350	FOXRED2	22:36897288-36900813	4	624::68	990::140	447::359	720::641	0.0261808	0.949243	0.999	Cassette
ENSG00000273167	RP11-307N16.6	13:24591806-24826000	4	666::17	1139::21	498::571	939::961	-0.00679363	0.949245	0.999	Cassette_multi
ENSG00000137073	UBAP2	9:33948372-33986835	12	2867::18	4259::26	1852::1729	2638::2480	-0.000172521	0.949246	0.999	Cassette_multi
ENSG00000077809	GTF2I	7:74173110-74175026	39	1494::2308	2682::3811	301::54	569::83	-0.0199172	0.949249	0.999	IR
ENSG00000168615	ADAM9	8:38854545-38865502	2019-01-02	4::1014	7::1929	17::1072	19::2063	5.8086e-05	0.949251	0.999	Cassette
ENSG00000154359	LONRF1	8:12596143-12600791	6	2::714	13::1017	33::479	54::753	-0.00980555	0.949252	0.999	AltStart
ENSG00000169621	APLF	2:68727863-68740816	2019-02-03	5::690	18::1121	14::1470	31::1887	-0.0085778	0.949256	0.999	AltEnd
ENSG00000133706	LARS	5:145547691-145552337	6	4436::24	8684::24	2203::1961	4519::3585	-0.00262388	0.949267	0.999	Cassette_multi
ENSG00000153767	GTF2E1	3:120499890-120501916	6	571::6	1350::8	269::370	540::736	-0.00450293	0.949267	0.999	IR
ENSG00000234771	RP11-395P17.3	9:130885981-130886130	before first	1035::2	1811::15	1375::1857	2241::2888	0.00628003	0.949268	0.999	A5SS
ENSG00000175216	CKAP5	11:46819168-46819519	13	6::834	12::1658	26::1103	48::2147	-5.12241e-05	0.949274	0.999	A5SS
ENSG00000115306	SPTBN1	2:54685234-54692108	2019-02-03	10::987	9::1890	23::49	35::54	0.0052811	0.949276	0.999	AltStart
ENSG00000124496	TRERF1	6:42330685-42330817	3	86::165	112::268	128::234	140::349	0.0475324	0.949278	0.999	A5SS
ENSG00000153575	TUBGCP5	15:22867458-22868966	20	47::560	57::1025	37::697	44::1100	0.0246636	0.949279	0.999	IR
ENSG00000156017	C9orf41	9:77611363-77612268	7	19::82	35::114	53::193	79::263	-0.0461412	0.949283	0.999	A3SS
ENSG00000110497	AMBRA1	11:46431826-46455178	23	1133::2	2026::14	579::804	1061::1456	0.00509754	0.949291	0.999	Cassette_multi
ENSG00000162769	FLVCR1	1:213049732-213058907	2019-05-06	31::720	36::1095	40::325	38::535	0.00945339	0.949292	0.999	AltEnd
ENSG00000105556	MIER2	19:327864-334542	5	52::456	122::815	36::425	78::677	-0.0278406	0.949293	0.999	Cassette
ENSG00000073009	IKBKG	X:153774142-153776304	6	3::312	0::424	13::154	14::251	0.00949367	0.949297	0.999	AltStart
ENSG00000163517	HDAC11	3:13538236-13545772	10	539::1	1129::1	276::463	607::881	-0.00096372	0.949302	0.999	Cassette
ENSG00000093217	XYLB	3:38417608-38418857	15-16	6::410	4::649	17::357	15::544	0.00830109	0.949304	0.999	AltStart
ENSG00000259448	RP11-16E12.1	15:31511492-31516648	2	31::11	83::14	42::24	43::33	-0.117575	0.949304	0.999	AltEnd
ENSG00000134333	LDHA	11:18420978-18422557	8	32::7118	38::16645	86::6824	79::16333	0.00219801	0.949304	0.999	Cassette
ENSG00000110841	PPFIBP1	12:27676364-27691232	3	0::229	0::517	14::88	13::168	0	0.949305	0.999	AltStart
ENSG00000105808	RASA4	7:102252519-102264798	2	0::499	0::1058	25::97	20::188	0	0.949309	0.999	AltStart
ENSG00000241685	ARPC1A	7:98946475-98956038	8	1977::1	4616::18	1171::1832	2604::4133	0.00337757	0.949315	0.999	Cassette_multi
ENSG00000174238	PITPNA	17:1456298-1466033	5	2797::6	6652::22	1424::971	3295::2488	0.00115615	0.949318	0.999	Cassette_multi
ENSG00000159459	UBR1	15:43367377-43378438	2019-04-05	1::601	9::998	14::763	11::1299	-0.00727233	0.949322	0.999	AltStart
ENSG00000076108	BAZ2A	12:57000417-57003999	14	2293::4	3289::6	1438::1198	1897::1725	7.94446e-05	0.949322	0.999	Cassette
ENSG00000128573	FOXP2	7:114293981-114299487	25	373::30	786::42	237::212	513::415	-0.023594	0.949328	0.999	Cassette_multi
ENSG00000240720	LRRD1	7:91763980-91774388	2019-08-09	101::5	315::5	139::4	361::10	-0.039684	0.949329	0.999	AltStart
ENSG00000164199	GPR98	5:90135094-90142416	84	0::1013	0::1878	10::751	18::1620	0.000246569	0.94933	0.999	AltStart
ENSG00000150275	PCDH15	10:55616935-56561051	7	384::0	890::0	239::115	524::290	0	0.94933	0.999	Cassette
ENSG00000130638	ATXN10	22:46067678-46068066	1	0::309	13::721	92::158	214::333	-0.0177112	0.949333	0.999	A5SS
ENSG00000114757	PEX5L	3:179615930-179620192	2019-05-06	5::68	24::145	25::170	23::261	-0.0735812	0.949336	0.999	Cassette
ENSG00000158805	ZNF276	16:89791619-89793765	7	74::167	143::272	136::26	224::29	-0.0375158	0.949341	0.999	A5SS
ENSG00000130684	ZNF337	20:25655647-25666758	4	1365::62	1997::107	752::928	1107::1314	0.00705769	0.949341	0.999	Cassette
ENSG00000179361	ARID3B	15:74833518-74834147	2019-01-02	5::748	6::921	14::169	8::207	0.00017073	0.949348	0.999	AltStart
ENSG00000027697	IFNGR1	6:137530987-137539889	2019-03-04	8::1178	12::2403	26::32	33::59	0.00177475	0.949352	0.999	AltStart
ENSG00000163872	YEATS2	3:183479885-183491582	16	2011::95	3506::217	940::1059	1624::1991	0.013183	0.949355	0.999	Cassette
ENSG00000188542	DUSP28	2:241499471-241502013	3	17::148	20::254	154::54	148::65	0.0301706	0.949359	0.999	AltStart
ENSG00000138162	TACC2	10:124001473-124008318	31-32	318::79	642::208	107::278	205::584	0.0464078	0.949361	0.999	Cassette
ENSG00000154914	USP43	17:9559720-9580198	6	213::28	448::54	114::144	241::318	-0.00893332	0.949369	0.999	Cassette
ENSG00000235954	TTC28-AS1	22:28319136-28331218	2019-03-04	14::318	22::475	193::238	387::387	-0.00213466	0.949374	0.999	AltEnd
ENSG00000088986	DYNLL1	12:120933916-120935956	7	9502::12	23542::8	797::4149	1673::10025	-0.000973888	0.949375	0.999	Cassette
ENSG00000078403	MLLT10	10:21971154-22002879	20-21	18::347	14::588	11::778	12::1286	0.0275627	0.949377	0.999	Cassette
ENSG00000262621	NAA60	16:3532502-3534967	8	780::0	1456::10	295::333	537::651	0.00681199	0.949386	0.999	Cassette
ENSG00000147576	ADHFE1	8:67380504-67383836	18	92::33	159::41	174::63	210::105	-0.0579482	0.949387	0.999	AltEnd
ENSG00000130449	ZSWIM6	5:60821627-60826025	7	548::21	966::22	366::375	550::570	-0.0146555	0.949388	0.999	Cassette
ENSG00000134775	FHOD3	18:34273172-34310767	20	1831::27	3791::23	860::1333	1724::2554	-0.00849797	0.949388	0.999	Cassette
ENSG00000117155	SSX2IP	1:85147511-85156486	2019-03-04	1::1129	10::2134	67::70	113::125	-0.0039299	0.949392	0.999	AltStart
ENSG00000184677	ZBTB40	1:22850711-22850937	18	353::8	604::7	425::424	732::682	-0.00990576	0.949393	0.999	A5SS
ENSG00000170430	MGMT	10:131336597-131500176	2019-02-03	14::393	30::986	28::2	41::5	0.004885	0.949399	0.999	AltEnd
ENSG00000197016	ZNF470	19:57089404-57100279	6	17::38	28::44	122::25	224::32	-0.0898162	0.9494	0.999	AltEnd
ENSG00000213047	DENND1B	1:197621365-197627499	2019-11-12	16::963	20::1740	10::1093	17::2010	0.00543095	0.949409	0.999	Cassette
ENSG00000197530	MIB2	1:1550795-1551480	2	182::98	229::146	83::103	110::190	0.0399572	0.94941	0.999	AltStart
ENSG00000262684	DNAJC7	17:40139837-40139928	19	1174::11	2988::24	1044::1804	2380::3796	-0.00131371	0.94941	0.999	A3SS
ENSG00000140262	TCF12	15:57524910-57535748	21	3793::12	9446::12	1886::2590	4747::5934	-0.00188401	0.94941	0.999	Cassette
ENSG00000159131	GART	21:34878281-34883765	22	707::17	1521::20	56::433	104::921	-0.0104854	0.949416	0.999	Cassette
ENSG00000151779	NBAS	2:15542292-15555843	26-27	9::2061	33::3303	19::2023	37::3262	-0.00568987	0.949417	0.999	Cassette
ENSG00000100416	TRMU	22:46751341-46753234	15	689::75	1314::122	544::478	789::769	-0.0131927	0.949417	0.999	Cassette
ENSG00000122970	IFT81	12:110584758-110618376	12	1854::11	4120::33	1258::1142	2678::2257	0.00204658	0.949418	0.999	Cassette
ENSG00000196305	IARS	9:95022433-95025337	17-18	52::4477	69::7895	69::4350	70::7601	0.00281495	0.94942	0.999	Cassette
ENSG00000177989	ODF3B	22:50969141-50969281	7	171::0	196::0	295::305	308::372	0	0.949421	0.999	A3SS
ENSG00000080189	SLC35C2	20:44978167-44979529	12	266::842	490::1844	107::801	206::1553	0.0305213	0.949423	0.999	IR
ENSG00000130382	MLLT1	19:6222132-6230724	5	1155::513	2138::964	700::842	1249::1386	0.00335264	0.949423	0.999	Cassette
ENSG00000182670	TTC3	21:38459547-38460646	4	3592::0	5539::3	1818::2143	2709::3060	0.000541207	0.949424	0.999	Cassette
ENSG00000225697	SLC26A6	3:48669452-48670517	6	154::9	278::26	257::273	393::365	0.0303116	0.949424	0.999	Cassette
ENSG00000166682	TMPRSS5	11:113563793-113567693	7	61::0	132::0	60::105	77::176	0	0.949428	0.999	Cassette_multi
ENSG00000162434	JAK1	1:65351942-65432187	2019-01-02	9::512	25::799	20::389	30::656	-0.0130322	0.949434	0.999	Cassette
ENSG00000091009	RBM27	5:145613013-145613306	7	1111::116	1715::171	622::1243	945::1905	-0.00371976	0.949434	0.999	IR
ENSG00000196440	ARMCX4	X:100673049-100673812	2	4::66	1::86	24::31	12::31	0.0444498	0.949436	0.999	AltStart
ENSG00000154556	SORBS2	4:186570621-186599701	22	2101::9	4578::7	1184::1372	2279::2626	-0.0026285	0.949444	0.999	Cassette
ENSG00000149308	NPAT	11:108062845-108093363	3	806::6	1503::16	451::411	841::640	0.00313629	0.949445	0.999	Cassette_multi
ENSG00000112419	PHACTR2	6:144086398-144095352	10	1680::4	3790::6	732::912	1946::2211	-0.000793223	0.949447	0.999	Cassette
ENSG00000181690	PLAG1	8:57078658-57080945	5	237::23	257::32	221::428	268::590	0.0222437	0.949448	0.999	Cassette
ENSG00000123607	TTC21B	2:166789483-166799851	6	1570::23	2260::42	777::925	1119::1271	0.00423055	0.949448	0.999	Cassette_multi
ENSG00000262860	LSM14A	19:34706501-34710782	8	3721::17	5996::39	1594::2834	2519::4922	0.00191362	0.949454	0.999	Cassette
ENSG00000143621	ILF2	1:153637692-153637812	8	7176::12	12795::25	6967::6208	12765::12530	0.000250125	0.949456	0.999	A3SS
ENSG00000024048	UBR2	6:42641864-42644611	43	834::4	1533::15	606::453	1006::873	0.00490951	0.949457	0.999	Cassette
ENSG00000084731	KIF3C	2:26149471-26151940	11	821::1	1448::15	404::445	740::784	0.00841806	0.949457	0.999	IR
ENSG00000143179	UCK2	1:165865427-165875206	9	1083::9	2006::8	102::597	167::1131	-0.0042684	0.949459	0.999	Cassette
ENSG00000230316	FEZF1-AS1	7:121946935-121947542	6	35::12	47::18	16::29	17::35	0.0216039	0.94946	0.999	IR
ENSG00000198089	SFI1	22:31946240-31969200	10	222::13	277::5	313::309	383::391	-0.03762	0.949462	0.999	Cassette_multi
ENSG00000189043	NDUFA4	7:10973239-10979706	4	24902::7	53149::12	13250::14071	28228::28809	-5.52901e-05	0.949466	0.999	Cassette
ENSG00000134686	PHC2	1:33814866-33819040	13-14	5::975	10::1968	22::72	38::131	4.75732e-05	0.949466	0.999	AltStart
ENSG00000114650	SCAP	3:47459624-47461194	15	642::3	1118::17	1740::379	2474::620	0.00828522	0.949467	0.999	AltEnd
ENSG00000146463	ZMYM4	1:35790961-35847034	4	2292::233	4127::328	1646::815	3234::1696	-0.0186232	0.949473	0.999	Cassette
ENSG00000198160	MIER1	1:67425362-67436642	12	2147::39	3801::42	1029::1282	1925::2337	-0.00674848	0.949478	0.999	Cassette
ENSG00000185024	BRF1	14:105675623-105676925	24	448::0	937::0	558::499	1048::1043	0	0.94948	0.999	A3SS
ENSG00000146707	POMZP3	7:76247500-76255532	3	1108::5	3458::8	680::580	2027::1602	-0.00218254	0.94948	0.999	Cassette
ENSG00000146574	CCZ1B	7:6844569-6854476	10	3197::31	5713::38	76::1127	109::1718	-0.00321357	0.94948	0.999	Cassette_multi
ENSG00000070501	POLB	8:42195977-42218883	4	1892::8	3989::23	983::834	1984::1736	0.00152137	0.949487	0.999	Cassette
ENSG00000152076	CCDC74B	2:130896860-130897520	9	15::235	13::403	12::151	22::264	0.02875	0.949492	0.999	IR
ENSG00000205363	C15orf59	15:74032141-74032983	3	1505::24	2625::55	768::604	1324::981	0.00481186	0.949493	0.999	IR
ENSG00000253846	PCDHGA10	5:140792743-140855713	2019-01-02	38::274	52::483	389::107	790::184	0.0244037	0.949495	0.999	AltStart
ENSG00000178904	DPY19L3	19:32955634-32959719	17-18	7::427	18::782	44::140	53::190	-0.00637697	0.949495	0.999	Cassette
ENSG00000163683	SMIM14	4:39547950-39553778	8	946::47	1551::79	727::692	1008::1030	0.00121787	0.949497	0.999	IR
ENSG00000011143	MKS1	17:56283644-56285362	17	424::5	952::27	341::273	580::507	0.0152997	0.9495	0.999	Cassette_multi
ENSG00000182230	FAM153B	5:175516466-175520277	11	323::2	70::0	2::4	4::4	-0.0086803	0.949505	0.999	Cassette
ENSG00000109332	UBE2D3	4:103784457-103790405	2019-01-02	9::83	5::160	13::211	12::416	0.0631115	0.949506	0.999	AltStart
ENSG00000170091	NSG2	5:173491235-173531341	6	11::2615	34::4155	8::2776	24::4396	-0.00404148	0.949507	0.999	Cassette
ENSG00000179399	GPC5	13:92413447-92417462	2019-06-07	7::171	4::188	15::34	13::53	0.0185794	0.949509	0.999	AltEnd
ENSG00000138018	EPT1	2:26568982-26596497	6	1785::7	3251::18	946::675	1715::1385	0.00159903	0.949511	0.999	Cassette
ENSG00000166348	USP54	10:75290462-75296195	22	309::202	746::465	158::445	359::941	-0.0113416	0.949513	0.999	Cassette
ENSG00000109832	DDX25	11:125780259-125787146	10	681::7	1090::7	355::402	625::700	-0.00379277	0.949517	0.999	Cassette_multi
ENSG00000156304	SCAF4	21:33066517-33066602	11	199::8	411::21	215::270	351::504	0.00988887	0.94952	0.999	A5SS
ENSG00000198522	GPN1	2:27852726-27855537	5	1254::49	2649::71	74::699	148::1531	-0.0115002	0.94952	0.999	Cassette_multi
ENSG00000185842	DNAH14	1:225156461-225270441	20	272::89	556::137	49::491	101::836	-0.0475434	0.94952	0.999	Cassette
ENSG00000105855	ITGB8	7:20429897-20431121	9	20::2614	43::6561	27::1912	55::6088	0.00108156	0.949529	0.999	A3SS
ENSG00000156467	UQCRB	8:97269190-97270928	before first	20::538	47::788	52::435	74::692	-0.0203482	0.94953	0.999	Cassette
ENSG00000159459	UBR1	15:43339359-43348640	13	824::15	1659::22	530::461	1011::952	-0.00478688	0.949531	0.999	Cassette_multi
ENSG00000213047	DENND1B	1:197625808-197627499	2019-11-12	7::993	3::1822	15::262	15::516	0.00535108	0.949531	0.999	AltStart
ENSG00000134982	APC	5:112116487-112120784	2019-08-09	47::2766	167::5407	43::1521	110::3188	-0.0130722	0.949533	0.999	AltStart
ENSG00000138688	KIAA1109	4:123103286-123110216	2019-06-07	4::1194	6::2102	11::461	12::718	0.000493499	0.949534	0.999	AltEnd
ENSG00000108424	KPNB1	17:45738485-45757500	24	5908::10	11331::0	2695::3173	5252::5854	-0.00168971	0.949536	0.999	Cassette
ENSG00000262684	DNAJC7	17:40169070-40170540	4	24::628	89::1462	96::141	146::278	-0.0205203	0.949536	0.999	AltStart
ENSG00000130940	CASZ1	1:10765549-10820914	2019-02-03	20::617	48::1108	52::713	69::1131	-0.00861495	0.949543	0.999	Cassette
ENSG00000078304	PPP2R5C	14:102391478-102394326	31	1135::7	2039::15	1088::735	2128::1401	0.000739424	0.94955	0.999	A3SS
ENSG00000083857	FAT1	4:187538159-187549518	11	1042::10	2773::17	473::486	1464::1501	-0.00341236	0.949551	0.999	Cassette
ENSG00000154305	MIA3	1:222835595-222837490	29-30	25::1085	43::1680	177::1567	275::2559	-0.00242671	0.949551	0.999	Cassette
ENSG00000187164	KIAA1598	10:118719647-118728223	2019-06-07	5::618	19::921	7::649	18::933	-0.011395	0.949553	0.999	Cassette
ENSG00000121057	AKAP1	17:55162453-55163435	3	5::128	19::179	27::16	32::25	-0.0581239	0.949556	0.999	AltStart
ENSG00000113845	TIMMDC1	3:119222379-119230358	2019-04-05	8::1713	6::3280	29::1236	33::2575	0.00282198	0.949557	0.999	AltStart
ENSG00000065154	OAT	10:126100127-126103005	2019-05-06	6::2929	4::5262	17::1553	18::2677	0.00118928	0.949558	0.999	AltStart
ENSG00000123066	MED13L	12:116412976-116413543	26	95::976	144::2010	56::940	112::1954	0.0217757	0.94956	0.999	IR
ENSG00000235706	DICER1-AS1	14:95625126-95625372	3	23::7	27::15	632::1057	710::1242	0.12381	0.94956	0.999	A3SS
ENSG00000018189	RUFY3	4:71659482-71659632	19	55::512	174::1253	281::1077	520::1994	-0.0249467	0.949561	0.999	A3SS
ENSG00000010361	FUZ	19:50314293-50314748	7	14::477	39::1151	90::218	140::319	-0.00423491	0.949561	0.999	A3SS
ENSG00000139132	FGD4	12:32751431-32754357	15-16	9::2034	37::5730	25::1440	68::3703	-0.00201013	0.949565	0.999	Cassette
ENSG00000197081	IGF2R	6:160433439-160448346	2019-04-05	7::540	11::974	24::718	35::1279	0.00162598	0.949566	0.999	AltEnd
ENSG00000174485	DENND4A	15:66048478-66053776	2019-02-03	80::1121	164::1909	55::1774	91::3328	-0.0122821	0.949567	0.999	Cassette
ENSG00000114019	AMOTL2	3:134092528-134093760	5	7::741	23::1395	45::69	51::114	-0.00718727	0.949568	0.999	AltStart
ENSG00000118369	USP35	11:77899869-77921790	7	360::8	695::4	243::193	427::297	-0.0159922	0.949572	0.999	Cassette
ENSG00000100029	PES1	22:30980352-30980441	11	1140::30	1924::38	1297::1151	2086::1982	-0.00625607	0.949579	0.999	A5SS
ENSG00000124508	BTN2A2	6:26383324-26383541	1	8::56	20::60	99::156	169::220	-0.125	0.94958	0.999	A5SS
ENSG00000266820	RP13-104F24.1	17:62746036-62747266	6	30::79	28::104	13::86	31::118	0.0631081	0.949582	0.999	IR
ENSG00000134138	MEIS2	15:37387208-37388392	9	1::1741	0::3289	70::276	55::345	0.000573559	0.949584	0.999	AltStart
ENSG00000185015	CA13	8:86142522-86158094	4	5::75	29::179	15::6	34::19	-0.076256	0.949585	0.999	AltEnd
ENSG00000178053	MLF1	3:158317803-158323190	10	3182::11	7092::39	1364::1261	3085::2990	0.00202491	0.949586	0.999	Cassette
ENSG00000148925	BTBD10	11:13444070-13461826	2019-05-06	8::2285	8::4026	23::21	26::38	0.00150514	0.949588	0.999	AltStart
ENSG00000118058	KMT2A	11:118373113-118379915	32	915::12	1989::12	184::496	379::956	-0.006944	0.949593	0.999	Cassette
ENSG00000183337	BCOR	X:39956468-39958305	3	467::108	940::212	338::55	528::61	-0.00496093	0.949594	0.999	AltStart
ENSG00000156113	KCNMA1	10:78644639-78647273	40	175::1	338::2	97::110	170::256	0.000191897	0.949602	0.999	IR
ENSG00000113966	ARL6	3:97510615-97517047	2019-10-11	1651::266	4133::763	479::1131	1088::2244	0.0171692	0.949602	0.999	Cassette_multi
ENSG00000137474	MYO7A	11:76868325-76871328	11	572::14	1100::40	308::294	564::536	0.0111813	0.949603	0.999	Cassette_multi
ENSG00000066933	MYO9A	15:72313259-72338975	7	3150::14	4517::40	1839::2006	2664::3084	0.00434995	0.949604	0.999	Cassette_multi
ENSG00000143776	CDC42BPA	1:227335060-227348337	2019-07-08	52::565	99::1181	39::1177	55::2170	0.00824116	0.949607	0.999	Cassette
ENSG00000109919	MTCH2	11:47644253-47653263	10	3457::8	10912::12	1640::1837	5013::5349	-0.00120969	0.949612	0.999	Cassette_multi
ENSG00000065150	IPO5	13:98642687-98642791	20	1242::0	2512::1	1572::1619	3210::3502	0.000397852	0.949612	0.999	A3SS
ENSG00000141447	OSBPL1A	18:21860806-21883682	20	4::170	8::417	23::343	31::702	0.00691565	0.949613	0.999	Cassette
ENSG00000147894	C9orf72	9:27565529-27567162	2019-04-05	26::1559	40::2626	53::1179	49::1856	0.00139595	0.949615	0.999	Cassette
ENSG00000082684	SEMA5B	3:122667429-122680148	8	2::255	9::527	4::414	22::694	-0.00897768	0.949617	0.999	Cassette
ENSG00000083720	OXCT1	5:41862744-41862852	2	397::10	824::18	421::455	855::1049	-0.00433661	0.949618	0.999	A3SS
ENSG00000079819	EPB41L2	6:131190703-131199390	25	30::117	75::190	218::1395	303::2097	-0.0789372	0.949626	0.999	Cassette
ENSG00000108651	UTP6	17:30179969-30195131	21	2672::64	3951::66	1324::1244	1968::2032	-0.00696059	0.949631	0.999	Cassette_multi
ENSG00000130558	OLFM1	9:137967268-137982190	2	51::895	82::1857	56::415	88::729	0.0116247	0.949632	0.999	Cassette
ENSG00000172845	SP3	2:174820809-174829973	3	418::14	639::31	104::862	170::1736	0.0138126	0.949634	0.999	Cassette_multi
ENSG00000105649	RAB3A	19:18311137-18314852	2	5399::123	6907::119	1461::1966	1766::2601	-0.00533907	0.949634	0.999	Cassette
ENSG00000164951	PDP1	8:94929083-94929446	1	12::372	13::809	27::105	42::194	0.0154263	0.949639	0.999	A5SS
ENSG00000055163	CYFIP2	5:156727723-156731374	12	94::1707	181::4026	48::258	74::562	0.00869426	0.94964	0.999	IR
ENSG00000157045	NTAN1	16:15149598-15149921	2	3::259	3::490	13::49	7::105	0.00534562	0.949645	0.999	AltStart
ENSG00000161381	PLXDC1	17:37265501-37296085	2019-10-11	7::569	15::617	13::890	21::973	-0.0115737	0.949646	0.999	Cassette
ENSG00000017260	ATP2C1	3:130694176-130698263	24-25	8::1003	26::2507	75::1578	127::3684	-0.00235175	0.949649	0.999	Cassette
ENSG00000075711	DLG1	3:196997571-197016008	2019-08-09	1::1564	13::2820	23::963	44::1750	-0.00394852	0.94966	0.999	AltEnd
ENSG00000135976	ANKRD36	2:97852935-97856743	34	146::4	158::5	17::169	8::172	0.0069983	0.949661	0.999	Cassette
ENSG00000198431	TXNRD1	12:104645305-104707095	11	1833::362	4472::670	216::973	478::2140	-0.0343728	0.949663	0.999	Cassette_multi
ENSG00000248538	RP11-10A14.5	8:9059902-9060364	5	10::44	25::103	19::86	49::189	-0.0101273	0.949665	0.999	AltEnd
ENSG00000237978	RP11-385J1.2	3:178684822-178712480	before first	8::146	4::234	7::26	9::35	0.0350435	0.949668	0.999	AltStart
ENSG00000261530	BTC	4:75675783-75695366	3	333::4	630::20	198::184	392::328	0.0188368	0.949669	0.999	Cassette
ENSG00000132591	ERAL1	17:27185164-27186131	7	1191::2	2555::13	661::736	1468::1458	0.00338426	0.94967	0.999	Cassette
ENSG00000206501	PPP1R11	6:30036881-30038110	6	2478::29	3958::45	1333::2033	2134::3254	-0.000400635	0.94967	0.999	IR
ENSG00000165609	NUDT5	10:12226888-12226955	3	1373::5	2868::5	1333::1449	2576::2868	-0.00188878	0.949673	0.999	A3SS
ENSG00000238035	AC138035.2	5:180710222-180718739	before first	169::8	162::12	248::167	336::249	0.0235393	0.949674	0.999	Cassette_multi
ENSG00000145332	KLHL8	4:88091599-88141649	7	3040::4	5990::1	1480::820	2866::1774	-0.00114713	0.949681	0.999	Cassette
ENSG00000156194	PPEF2	4:76817424-76817557	2	86::22	232::35	126::129	319::342	-0.0719239	0.949682	0.999	A3SS
ENSG00000132953	XPO4	13:21406926-21418025	2019-07-08	9::785	22::1361	16::1181	38::1735	-0.0045752	0.949683	0.999	AltStart
ENSG00000062194	GPBP1	5:56469673-56510020	2	2329::31	4609::28	2319::1208	4015::2331	-0.00709412	0.949684	0.999	Cassette
ENSG00000140332	TLE3	15:70352869-70386915	12	1823::13	3132::28	1073::1519	1788::2542	0.00178082	0.949685	0.999	Cassette_multi
ENSG00000124177	CHD6	20:40085904-40096831	20-21	6::494	11::999	70::396	79::775	0.00108307	0.949687	0.999	AltEnd
ENSG00000117984	CTSD	11:1775033-1775485	8	25::5652	33::12340	224::3321	485::7792	0.00173693	0.949687	0.999	IR
ENSG00000161791	FMNL3	12:50031724-50039686	29	163::6	306::20	183::243	286::321	0.0258467	0.94969	0.999	IR
ENSG00000175575	PAAF1	11:73625458-73628208	2019-12-13	8::448	6::852	5::413	12::757	0.0104941	0.949692	0.999	AltStart
ENSG00000242242	PVRL3-AS1	3:110788111-110790371	2019-02-03	14::16	23::29	49::33	52::69	0.0190476	0.949693	0.999	Cassette
ENSG00000159082	SYNJ1	21:34042598-34045841	15-16	33::637	86::1127	37::648	83::1091	-0.0212023	0.949697	0.999	Cassette
ENSG00000126522	ASL	7:65554076-65554322	12	28::412	28::678	32::422	53::737	0.0239571	0.9497	0.999	IR
ENSG00000121542	SEC22A	3:122978371-122990511	2019-09-10	35::428	60::733	22::785	40::1252	-0.000950065	0.949701	0.999	Cassette
ENSG00000059378	PARP12	7:139732785-139737761	2019-07-08	4::137	6::277	3::37	11::55	0.00714179	0.949702	0.999	AltEnd
ENSG00000117245	KIF17	1:21043842-21044510	1	8::126	0::121	11::25	6::22	0.0597015	0.949703	0.999	A5SS
ENSG00000162105	SHANK2	11:70417398-70500541	36	0::297	1::429	17::23	28::62	-0.00232198	0.949703	0.999	AltEnd
ENSG00000070886	EPHA8	1:22895782-22903057	2019-03-04	47::346	120::839	38::358	80::859	-0.00612173	0.949706	0.999	Cassette_multi
ENSG00000153575	TUBGCP5	15:22833395-22835969	2019-01-02	17::582	31::710	113::244	98::288	-0.0134441	0.949714	0.999	Cassette
ENSG00000100814	CCNB1IP1	14:20784386-20793812	10	4::1896	4::2674	24::2354	23::3585	0.000611526	0.949715	0.999	Cassette
ENSG00000175216	CKAP5	11:46810219-46810323	18	8::1174	7::2230	16::1035	40::2005	0.00363416	0.949716	0.999	A5SS
ENSG00000076321	KLHL20	1:173684123-173685205	2	253::93	433::202	195::232	250::393	0.049349	0.949719	0.999	Cassette
ENSG00000179241	LDLRAD3	11:36250710-36284841	10	546::1	1069::10	542::4	1190::21	0.00743706	0.949725	0.999	AltEnd
ENSG00000139220	PPFIA2	12:81851544-82148000	5	384::37	675::64	77::569	137::1016	-0.00134102	0.949729	0.999	Cassette
ENSG00000182578	CSF1R	5:149441054-149441412	13	13::83	26::170	13::95	20::194	0.00276361	0.949735	0.999	IR
ENSG00000163714	U2SURP	3:142724107-142730865	7	0::3399	0::5632	70::1029	73::1727	0.00014705	0.949738	0.999	AltStart
ENSG00000260899	RP11-2C24.4	16:30759527-30759811	3	144::1	256::12	55::11	108::31	0.0378239	0.949738	0.999	A5SS
ENSG00000257337	RP11-983P16.4	12:53433383-53434047	8	99::32	168::40	8374::1883	14043::3291	-0.0513471	0.94974	0.999	A3SS
ENSG00000068489	PRR11	17:57233093-57247241	3	10::115	28::174	9::80	18::149	-0.0561671	0.949742	0.999	Cassette
ENSG00000143797	MBOAT2	2:9127782-9143942	2019-01-02	26::271	54::706	55::44	103::98	0.0157818	0.949746	0.999	AltStart
ENSG00000039650	PNKP	19:50364461-50365138	16	470::3	838::13	294::554	451::740	0.00889188	0.949746	0.999	Cassette
ENSG00000184985	SORCS2	4:7578140-7640219	2019-04-05	5::1559	15::2496	14::509	22::879	-0.00277745	0.949747	0.999	AltEnd
ENSG00000164117	FBXO8	4:175183915-175204797	2	0::1133	4::1665	21::993	20::1690	-0.00248069	0.949752	0.999	Cassette
ENSG00000174669	SLC29A2	11:66136840-66139117	3	358::3	351::8	275::277	222::249	0.0138734	0.949755	0.999	Cassette
ENSG00000189362	TMEM194B	2:191398738-191399448	2	5::18	9::59	16::4	26::27	0.0850384	0.949759	0.999	AltStart
ENSG00000124120	TTPAL	20:43104526-43105831	1	1::96	9::212	48::40	72::88	-0.0303534	0.949761	0.999	A5SS
ENSG00000069966	GNB5	15:52420393-52425666	13	23::1732	49::3621	63::1710	96::3633	-0.000244969	0.949762	0.999	Cassette
ENSG00000127804	METTL16	17:2367502-2376958	2019-06-07	10::1163	28::1952	32::830	53::1492	-0.00568746	0.949765	0.999	Cassette
ENSG00000188211	NCR3LG1	11:17373273-17375519	2019-01-02	5::104	9::133	69::74	140::98	-0.013152	0.949766	0.999	AltStart
ENSG00000182473	EXOC7	17:74084852-74090570	14	2501::0	5593::0	1744::2038	3567::3781	0	0.949768	0.999	Cassette_multi
ENSG00000255872	RP11-613M10.9	9:38022303-38068684	2019-01-02	9::520	6::907	14::54	19::78	0.010449	0.949769	0.999	AltStart
ENSG00000132549	VPS13B	8:100253098-100287482	19	7::314	2::610	11::440	12::783	0.0181893	0.949777	0.999	AltEnd
ENSG00000104218	CSPP1	8:68071226-68071372	25	463::9	626::5	174::542	234::674	-0.0121944	0.949783	0.999	A3SS
ENSG00000106701	FSD1L	9:108270898-108270996	10	686::22	1171::53	765::1011	1209::1593	0.0122357	0.949785	0.999	A3SS
ENSG00000213366	GSTM2	1:110231670-110236304	13-14	85::228	139::302	3::31	8::35	-0.0429188	0.949788	0.999	AltEnd
ENSG00000166439	RNF169	11:74459913-74486308	2019-01-02	18::134	30::251	27::14	34::24	0.0110048	0.949793	0.999	AltStart
ENSG00000158941	CCAR2	8:22461589-22462355	1	1016::18	2125::18	631::250	1317::465	-0.00789498	0.949804	0.999	AltStart
ENSG00000151067	CACNA1C	12:2783650-2783808	47	2::65	12::163	11::56	21::147	-0.0387207	0.949808	0.999	A3SS
ENSG00000059573	ALDH18A1	10:97393248-97413162	4	2088::10	3907::6	895::1054	1711::2106	-0.00323092	0.949808	0.999	Cassette_multi
ENSG00000197140	ADAM32	8:39022549-39080757	16	148::151	303::239	105::236	183::398	-0.0647749	0.949812	0.999	Cassette_multi
ENSG00000156162	DPY19L4	8:95765714-95774062	2019-07-08	9::607	11::1258	11::488	26::980	0.00591742	0.949817	0.999	AltEnd
ENSG00000107779	BMPR1A	10:88676891-88692595	11	1647::3	3510::8	869::82	1889::142	0.000720487	0.949829	0.999	Cassette_multi
ENSG00000138757	G3BP2	4:76646061-76648918	2019-02-03	9::329	14::625	63::24	46::34	0.00470719	0.949829	0.999	AltEnd
ENSG00000187741	FANCA	16:89805886-89806507	45	388::72	711::79	158::277	252::444	-0.0563518	0.949835	0.999	IR
ENSG00000174501	ANKRD36C	2:96619476-96619753	14	8::238	2::319	11::131	16::168	0.0298408	0.949836	0.999	A5SS
ENSG00000162631	NTNG1	1:107690691-107867544	2019-07-08	9::89	47::284	8::108	42::338	-0.0501572	0.949837	0.999	Cassette
ENSG00000169122	FAM110B	8:58907285-58988182	2	274::1	484::10	125::166	238::351	0.017561	0.949837	0.999	Cassette_multi
ENSG00000263002	ZNF234	19:44645710-44646520	1	99::160	103::262	44::201	56::356	0.0998256	0.949838	0.999	IR
ENSG00000198963	RORB	9:77257330-77277522	6	3488::5	9461::6	1845::1828	5083::4766	-0.000797382	0.949839	0.999	Cassette_multi
ENSG00000148700	ADD3	10:111767967-111860606	5	27::1191	66::2367	23::1492	53::3155	-0.00495661	0.949846	0.999	Cassette
ENSG00000095564	BTAF1	10:93713494-93718911	8	5751::34	6409::29	2821::2792	3094::3056	-0.00129612	0.94985	0.999	Cassette_multi
ENSG00000031698	SARS	1:109772036-109778053	7	6199::23	11442::69	1230::5466	1969::10135	0.00221747	0.94985	0.999	Cassette_multi
ENSG00000233098	RP11-344E13.3	17:20795543-20835084	2019-03-04	110::372	232::921	127::145	237::347	0.0280908	0.949856	0.999	Cassette
ENSG00000137726	FXYD6	11:117710292-117710545	13	2921::25	4867::53	2114::619	3518::903	0.00228334	0.949857	0.999	A3SS
ENSG00000122674	CCZ1	7:5949666-5959597	10	3405::13	6537::14	515::1126	1069::2659	-0.00188087	0.949861	0.999	Cassette_multi
ENSG00000124440	HIF3A	19:46828792-46834530	18	247::9	518::15	116::179	238::306	-0.00688566	0.949861	0.999	Cassette
ENSG00000111077	TENC1	12:53452831-53454042	20	366::2	478::2	222::145	262::205	-0.00126812	0.949863	0.999	IR
ENSG00000151150	ANK3	10:62060077-62082144	6	74::415	153::915	49::13	115::25	0.00791279	0.949869	0.999	AltStart
ENSG00000136940	PDCL	9:125580623-125583098	4	24::1337	66::2708	67::621	155::1158	-0.00614227	0.949875	0.999	A3SS
ENSG00000136021	SCYL2	12:100681083-100686873	2019-02-03	1::1600	9::3462	20::684	22::1410	-0.00202421	0.949878	0.999	AltEnd
ENSG00000146858	ZC3HAV1L	7:138710452-138717937	2019-02-03	7::102	7::288	16::90	26::205	0.0403846	0.949878	0.999	AltEnd
ENSG00000081665	ZNF506	19:19896648-19898450	11	21::56	22::183	75::161	177::399	0.162476	0.949878	0.999	A3SS
ENSG00000105499	PLA2G4C	19:48565255-48565451	21	1::644	6::896	73::778	123::1058	-0.00509123	0.949884	0.999	A3SS
ENSG00000142583	SLC2A5	1:9107669-9129604	9	102::3	172::0	48::63	100::88	-0.0285714	0.949884	0.999	Cassette_multi
ENSG00000185033	SEMA4B	15:90764846-90767220	14	1964::7	3664::22	984::1391	1709::2509	0.0025519	0.949885	0.999	Cassette_multi
ENSG00000105607	GCDH	19:13002301-13004467	5	869::2	1531::1	223::312	315::516	-0.00164258	0.949885	0.999	Cassette
ENSG00000082068	WDR70	5:37443341-37443474	7	691::22	1103::19	732::936	1089::1363	-0.013481	0.949888	0.999	A3SS
ENSG00000198162	MAN1A2	1:117952835-117957453	2019-03-04	0::13199	2::21722	75::10274	38::16812	-9.20538e-05	0.949892	0.999	AltEnd
ENSG00000047849	MAP4	3:48019355-48130769	4	3727::18	7091::12	2006::396	3829::753	-0.00311621	0.949893	0.999	Cassette
ENSG00000110628	SLC22A18	11:2937439-2938253	8	0::53	0::120	21::55	19::102	0	0.949897	0.999	AltEnd
ENSG00000102471	NDFIP2	13:80113817-80126713	7	1081::21	3308::39	550::735	1707::2003	-0.00724953	0.949898	0.999	Cassette_multi
ENSG00000204217	BMPR2	2:203417439-203421254	2019-12-13	4::905	22::1848	9::1012	26::2031	-0.00736275	0.9499	0.999	Cassette
ENSG00000166199	ALKBH3	11:43911275-43923275	8	20::705	62::1424	38::671	84::1471	-0.0141275	0.949902	0.999	Cassette
ENSG00000183621	ZNF438	10:31320762-31321278	1	114::48	179::63	37::82	57::105	-0.0365025	0.949913	0.999	AltStart
ENSG00000133624	ZNF767	7:149247959-149317128	7	874::11	1106::5	485::489	624::568	-0.00792299	0.949919	0.999	Cassette
ENSG00000196961	AP2A1	19:50270225-50283967	2019-01-02	2::1571	12::2361	16::513	19::809	-0.00378025	0.94992	0.999	AltStart
ENSG00000168438	CDC40	6:110514389-110522890	4	6::361	27::771	17::644	31::1257	-0.0174858	0.949921	0.999	Cassette
ENSG00000145817	YIPF5	5:143544996-143550194	2	5938::21	9777::15	3414::1351	5670::2224	-0.00199142	0.949922	0.999	Cassette
ENSG00000136699	SMPD4	2:130925031-130934210	6	1643::24	2713::25	830::636	1398::928	-0.0052613	0.949923	0.999	Cassette
ENSG00000183086	GATSL1	7:74422160-74431959	2019-02-03	3::225	15::433	2::7	5::11	-0.0219172	0.949933	0.999	Cassette
ENSG00000243678	NME1-NME2	17:49230920-49231085	1	20::2662	70::6065	140::989	327::2277	-0.00394948	0.949933	0.999	A5SS
ENSG00000099795	NDUFB7	19:14682691-14682874	1	5::2660	10::6296	1028::1927	2417::4281	0.000289738	0.949935	0.999	A5SS
ENSG00000118217	ATF6	1:161761914-161789608	7	3331::23	5767::34	1697::2092	3096::3443	-0.000994971	0.949936	0.999	Cassette
ENSG00000168843	FSTL5	4:163037848-163060534	2019-01-02	7::8785	35::15627	55::59	84::60	-0.00150203	0.949941	0.999	AltStart
ENSG00000204138	PHACTR4	1:28815682-28817524	13	8::450	12::895	26::425	33::848	0.004226	0.949941	0.999	Cassette
ENSG00000075568	TMEM131	2:98523578-98528134	5	0::618	0::1093	25::150	23::273	0	0.949942	0.999	AltStart
ENSG00000168028	RPSA	3:39452247-39452340	4	308::2	373::10	28144::29978	54830::55151	0.0245718	0.949947	0.999	A3SS
ENSG00000215612	HMX1	4:8847802-8852571	2019-02-03	34::12	48::5	68::121	77::177	-0.16653	0.949948	0.999	Cassette_multi
ENSG00000133243	BTBD2	19:1990716-1990821	10	2108::9	3809::40	2174::2180	3745::3940	0.00605162	0.949948	0.999	A3SS
ENSG00000262377	TTC12	11:113233069-113233224	22	1::310	12::564	21::304	50::594	-0.0176231	0.949949	0.999	A3SS
ENSG00000137200	CMTR1	6:37429325-37430784	13	1511::33	2977::48	1126::842	2009::1447	-0.00549185	0.949949	0.999	Cassette
ENSG00000150667	FSIP1	15:40018790-40030402	2019-09-10	9::57	14::89	6::95	10::197	-0.000583984	0.949949	0.999	Cassette
ENSG00000227372	TP73-AS1	1:3655900-3656951	2019-07-08	118::77	118::79	71::243	69::328	0.00615554	0.94995	0.999	Cassette
ENSG00000197140	ADAM32	8:39009019-39044564	12	619::20	964::25	283::293	477::463	-0.00506278	0.949955	0.999	Cassette
ENSG00000105640	RPL18A	19:17970703-17973032	4	29774::40	55474::61	21890::24199	40671::44693	-0.000243248	0.949955	0.999	Cassette_multi
ENSG00000111341	MGP	12:15038665-15038860	1	364::2	8050::31	333::163	7327::3232	-0.0016211	0.949958	0.999	A5SS
ENSG00000119042	SATB2	2:200213424-200298237	12	501::0	398::0	94::234	82::150	0	0.94996	0.999	Cassette
ENSG00000109881	CCDC34	11:27362939-27363097	4	634::8	1028::14	322::795	494::1102	0.000212779	0.949963	0.999	A3SS
ENSG00000231185	AC005592.2	5:141733068-141843624	before first	25::7	63::11	30::124	67::211	-0.0701014	0.949963	0.999	Cassette
ENSG00000166575	TMEM135	11:86868383-86869813	2019-05-06	176::4	272::11	90::230	131::469	0.0161535	0.949964	0.999	Cassette
ENSG00000152683	SLC30A6	2:32418958-32422895	11	610::54	1362::159	221::425	495::870	0.0230739	0.949972	0.999	Cassette
ENSG00000170464	DNAJC18	5:138749881-138760773	11	1233::6	2889::10	455::637	1071::1371	-0.00139304	0.949972	0.999	Cassette_multi
ENSG00000073169	SELO	22:50639408-50640441	2019-01-02	25::136	26::166	153::12	99::16	0.0179738	0.949972	0.999	AltStart
ENSG00000025293	PHF20	20:34430495-34435356	7	36::637	49::1110	31::1002	36::1638	0.0117372	0.949972	0.999	Cassette
ENSG00000072195	SPEG	2:220301997-220306805	4	175::6	184::0	103::4	113::6	-0.0331492	0.949973	0.999	AltStart
ENSG00000182149	IST1	16:71928624-71949631	9	19::3263	19::5039	44::2087	43::3134	0.00203227	0.94998	0.999	Cassette_multi
ENSG00000198919	DZIP3	3:108380977-108403188	25	4222::20	7263::2	1716::1843	3006::3347	-0.00443895	0.949981	0.999	Cassette_multi
ENSG00000129515	SNX6	14:35064173-35072677	2019-09-10	7::1226	14::3288	12::1637	30::3844	0.00143405	0.94999	0.999	AltStart
ENSG00000143537	ADAM15	1:155026626-155028935	10	1400::4	2568::11	165::824	233::1398	0.0014153	0.949992	0.999	Cassette
ENSG00000078018	MAP2	2:210517866-210518156	7	12333::6	18902::19	8129::8994	12622::14956	0.000517815	0.949993	0.999	A3SS
ENSG00000141569	TRIM65	17:73888348-73888620	3	25::577	40::800	173::497	217::757	-0.0060949	0.949999	0.999	A3SS
ENSG00000165891	E2F7	12:77444356-77449910	2019-03-04	6::29	14::83	9::61	13::126	0.0278388	0.95	0.999	Cassette
ENSG00000188629	ZNF177	19:9521098-9522065	22	3::12	17::39	20::39	27::50	-0.103571	0.950006	0.999	AltEnd
ENSG00000204514	ZNF814	19:58385203-58386594	2019-04-05	19::19	48::48	405::142	696::270	0.0078131	0.950013	0.999	Cassette
ENSG00000071205	ARHGAP10	4:148918555-148944564	18-19	5::404	10::681	4::144	19::246	-0.00297619	0.950013	0.999	AltEnd
ENSG00000105738	SIPA1L3	19:38609946-38632075	15	801::9	1409::4	255::604	479::1043	-0.00827279	0.950015	0.999	Cassette
ENSG00000100307	CBX7	22:39537352-39537441	3	21::300	37::342	91::356	99::415	-0.0321351	0.950015	0.999	A5SS
ENSG00000087245	MMP2	16:55522455-55522628	12	879::9	2181::32	1162::1596	2675::3586	0.00455068	0.950017	0.999	A3SS
ENSG00000125354	2019-09-06	X:118786817-118809631	5	2829::4	5267::11	1503::1907	3051::3530	0.000671717	0.95003	0.999	Cassette
ENSG00000167705	RILP	17:1549794-1551251	7	231::9	437::32	137::159	231::281	0.0307303	0.950034	0.999	Cassette
ENSG00000104885	DOT1L	19:2199883-2202778	9	16::416	31::721	11::474	11::831	-0.00420179	0.950035	0.999	IR
ENSG00000196387	ZNF140	12:133660049-133660147	6	30::2	81::0	153::309	359::589	-0.0769231	0.950037	0.999	A3SS
ENSG00000273088	RP11-201K10.3	1:155142015-155145368	4	9062::4	16991::11	4893::1747	8912::3567	0.000205773	0.950038	0.999	Cassette_multi
ENSG00000092200	RPGRIP1	14:21788176-21789561	13-14	183::673	225::761	475::1504	497::1615	-0.0138861	0.950043	0.999	Cassette
ENSG00000139531	SUOX	12:56395996-56397597	7	1005::9	2223::36	528::440	1203::1013	0.00705342	0.950043	0.999	Cassette_multi
ENSG00000164830	OXR1	8:107451547-107499560	2019-03-04	8::485	2::615	4::45	9::43	0.0129327	0.950043	0.999	AltStart
ENSG00000133055	MYBPH	1:203136939-203137580	11	44::405	6::63	58::473	18::79	0.0120424	0.950044	0.999	A3SS
ENSG00000127481	UBR4	1:19465577-19468018	60	619::40	1316::99	372::455	680::986	0.00924679	0.950044	0.999	Cassette
ENSG00000108443	RPS6KB1	17:58011795-58011889	14	47::16	57::13	561::680	1044::1251	-0.068254	0.950045	0.999	A5SS
ENSG00000100401	RANGAP1	22:41676682-41678837	6	0::1347	0::2614	21::139	15::220	0	0.95005	0.999	AltStart
ENSG00000165476	REEP3	10:65354538-65359043	4	2619::19	4665::18	1283::1288	2259::2229	-0.00335751	0.950054	0.999	Cassette
ENSG00000180198	RCC1	1:28844486-28845469	2019-05-06	5::63	12::222	12::17	28::20	0.0216792	0.950057	0.999	AltEnd
ENSG00000018408	WWTR1	3:149258802-149290787	10	0::952	3::1679	6::1021	19::1955	-0.00178115	0.950059	0.999	AltStart
ENSG00000084710	EFR3B	2:25374768-25374889	23	1::688	10::1182	92::650	173::1041	-0.00693542	0.950064	0.999	A3SS
ENSG00000075151	EIF4G3	1:21132976-21144031	46	1988::18	3816::20	1032::822	1966::1410	-0.00375771	0.950065	0.999	Cassette_multi
ENSG00000128683	GAD1	2:171704186-171705860	17	10::740	24::897	46::714	38::865	-0.0126874	0.950068	0.999	Cassette
ENSG00000142657	PGD	1:10477413-10477566	12	0::2328	22::5510	477::2723	1116::5801	-0.00397552	0.950069	0.999	A3SS
ENSG00000138190	EXOC6	10:94701871-94708136	15-16	7::820	25::1459	8::527	13::891	-0.00836106	0.95007	0.999	AltEnd
ENSG00000114948	ADAM23	2:207460775-207482566	26	58::34	111::75	54::162	99::231	0.0356582	0.950071	0.999	Cassette
ENSG00000196644	GPR89C	1:145897302-145900490	4	25::262	21::489	2::2	4::4	0.0467159	0.950073	0.999	IR
ENSG00000273173	SNURF	15:25213079-25224789	5	19349::0	35566::2	11217::5837	19006::10925	5.6228e-05	0.950079	0.999	Cassette
ENSG00000177640	CASC2	10:119811642-119967332	7	64::0	135::0	26::55	68::100	0	0.95008	0.999	Cassette
ENSG00000165288	BRWD3	X:79945466-79945591	32	435::0	632::1	430::454	668::804	0.00157853	0.950085	0.999	A5SS
ENSG00000157168	NRG1	8:31832799-31866498	2019-02-03	2::309	18::598	37::83	63::115	-0.022692	0.950085	0.999	AltStart
ENSG00000243335	KCTD7	7:66205643-66240380	7	82::417	188::806	41::779	79::1267	-0.0252926	0.950087	0.999	Cassette
ENSG00000039123	SKIV2L2	5:54701028-54701416	24	997::3	2220::19	1288::474	2836::971	0.00548206	0.950087	0.999	A5SS
ENSG00000187672	ERC2	3:56001857-56013800	15-16	2::395	11::590	11::22	22::27	-0.0132241	0.95009	0.999	AltStart
ENSG00000255526	NEDD8-MDP1	14:24684943-24686429	5	207::350	443::960	158::1300	307::2718	0.0558818	0.950092	0.999	IR
ENSG00000113657	DPYSL3	5:146778645-146833251	6	22576::4	33340::4	11957::6451	18146::10415	-6.90954e-05	0.950093	0.999	Cassette
ENSG00000006530	AGK	7:141292946-141296441	2019-05-06	39::793	63::1381	18::759	43::1312	0.00262759	0.950093	0.999	Cassette
ENSG00000119650	IFT43	14:76525670-76549035	2019-08-09	8::1431	21::2681	23::1408	33::2797	-0.00221456	0.950096	0.999	Cassette
ENSG00000167977	KCTD5	16:2752354-2757480	2019-08-09	66::841	154::2113	58::832	92::1894	0.00481518	0.95012	0.999	Cassette
ENSG00000079102	RUNX1T1	8:93042918-93075191	2019-10-11	17::229	22::437	5::11	20::26	0.0188416	0.95012	0.999	AltStart
ENSG00000243708	PLA2G4B	15:42133429-42134147	13	95::168	57::152	80::167	34::106	0.0867537	0.95012	0.999	IR
ENSG00000081154	PCNP	3:101292939-101293777	2	7::2354	3::4294	135::587	148::1034	0.00226627	0.950123	0.999	AltStart
ENSG00000132570	PCBD2	5:134278171-134295732	2019-04-05	6::227	7::489	11::109	13::233	0.00959935	0.950125	0.999	AltStart
ENSG00000179387	ELMOD2	4:141464607-141471589	2019-10-11	36::531	81::1044	43::517	81::1081	-0.00850393	0.950127	0.999	Cassette
ENSG00000044090	CUL7	6:43013974-43014845	13	1671::18	2264::22	1150::844	1397::1038	-0.0010313	0.950128	0.999	Cassette
ENSG00000079805	DNM2	19:10828999-10883183	4	1941::15	3836::17	1006::767	1946::1483	-0.00325475	0.950136	0.999	Cassette
ENSG00000182667	NTM	11:131535004-131612821	2019-04-05	17::676	43::1081	80::46	105::64	-0.0125627	0.950137	0.999	AltEnd
ENSG00000196588	MKL1	22:40830581-40911662	2019-05-06	6::987	13::1425	43::213	53::253	-0.00299364	0.950137	0.999	AltEnd
ENSG00000148634	HERC4	10:69818313-69833950	2019-08-09	28::437	41::744	35::198	24::184	0.00901851	0.950146	0.999	AltStart
ENSG00000184863	RBM33	7:155567687-155574179	21	699::2	785::5	698::557	780::533	0.00347605	0.950146	0.999	A3SS
ENSG00000108861	DUSP3	17:41843489-41847182	7	2640::117	5320::203	1003::1239	2106::2546	-0.0055828	0.950149	0.999	IR
ENSG00000100490	CDKL1	14:50802096-50805747	28-29	2::56	8::96	7::27	16::47	-0.0424403	0.950153	0.999	AltStart
ENSG00000112584	FAM120B	6:170639537-170704667	9	1158::31	1823::71	56::784	72::1245	0.0116688	0.950155	0.999	Cassette
ENSG00000013441	CLK1	2:201718626-201721534	11	5390::9	6201::6	3042::3214	3372::3739	-0.000646731	0.950156	0.999	Cassette
ENSG00000100664	EIF5	14:103805072-103805230	12	4384::9	9567::4	3897::4547	8327::10572	-0.00163039	0.950161	0.999	A5SS
ENSG00000135341	MAP3K7	6:91271341-91281526	3	2402::10	4193::5	1117::1577	2041::2543	-0.00295443	0.950161	0.999	Cassette_multi
ENSG00000116128	BCL9	1:147084682-147084998	6	324::74	455::76	251::301	430::510	-0.0429381	0.950164	0.999	A5SS
ENSG00000070214	SLC44A1	9:108145404-108159627	18	1593::9	3200::9	1019::375	2004::611	-0.00281269	0.950167	0.999	Cassette_multi
ENSG00000185875	THNSL1	10:25305587-25305718	1	34::73	60::117	49::62	101::129	-0.024566	0.950173	0.999	A5SS
ENSG00000119778	ATAD2B	2:24034062-24039590	22	0::841	0::1456	8::36	8::82	0	0.950174	0.999	AltStart
ENSG00000127603	MACF1	1:39916724-39917139	98	6::830	4::2130	44::1007	70::2174	0.00529393	0.950184	0.999	A5SS
ENSG00000058453	CROCC	1:17264136-17265637	12	589::12	500::17	346::189	274::181	0.0129319	0.950185	0.999	Cassette
ENSG00000233452	STXBP5-AS1	6:147453002-147495084	6	23::4	58::4	20::8	34::13	-0.0841481	0.950196	0.999	AltStart
ENSG00000108039	XPNPEP1	10:111682797-111683311	2019-01-02	4::1282	14::2446	43::217	66::428	-0.0027799	0.950199	0.999	AltStart
ENSG00000170525	PFKFB3	10:6186881-6188459	2	0::53	0::83	6::31	10::37	-0.00088621	0.950201	0.999	AltStart
ENSG00000273000	KB-1572G7.2	22:23995047-23997985	2019-11-12	18::119	16::126	29::57	21::72	0.0192373	0.950203	0.999	AltEnd
ENSG00000180900	SCRIB	8:144875146-144876132	31	32::398	66::676	40::388	53::681	-0.0144703	0.950203	0.999	Cassette
ENSG00000115977	AAK1	2:69747966-69754451	11	1971::8	2584::5	1030::982	1331::1265	-0.00211096	0.950204	0.999	Cassette
ENSG00000170629	DPY19L2P2	7:102878203-102883493	11	234::29	306::52	132::99	156::117	0.0375925	0.950213	0.999	Cassette_multi
ENSG00000184838	PRR16	5:119816864-119868919	2019-04-05	7::306	29::656	18::21	52::56	-0.0199866	0.950213	0.999	AltStart
ENSG00000123836	PFKFB2	1:207222801-207226552	2019-01-02	91::0	162::0	81::936	133::1687	0	0.950214	0.999	AltStart
ENSG00000167074	TEF	22:41763337-41778205	2	232::42	441::116	73::38	115::55	0.0528759	0.950217	0.999	AltStart
ENSG00000237037	NDUFA6-AS1	22:42488123-42514496	5	0::225	0::369	5::16	8::42	0	0.95022	0.999	AltStart
ENSG00000131725	WDR44	X:117505977-117521430	2019-01-02	0::650	11::1161	5::538	12::800	-0.00936276	0.950224	0.999	AltEnd
ENSG00000119392	GLE1	9:131277808-131285619	4	1492::10	2926::17	840::889	1591::1731	-0.000876513	0.950225	0.999	Cassette
ENSG00000175634	RPS6KB2	11:67196998-67200466	8	2714::6	4880::4	1485::1189	2570::2124	-0.00138671	0.950225	0.999	Cassette
ENSG00000111837	MAK	6:10784657-10792080	13	5::1679	1::3253	58::1942	98::3673	0.00266081	0.950227	0.999	Cassette
ENSG00000101557	USP14	18:181011-196767	2019-07-08	68::268	76::417	22::317	17::477	0.0461238	0.950228	0.999	AltEnd
ENSG00000127252	HRASLS	3:192985345-192996276	2019-03-04	10::4222	1::3535	54::612	28::486	0.00207999	0.950233	0.999	AltEnd
ENSG00000123636	BAZ2B	2:160412334-160473203	2019-02-03	63::1300	81::2407	26::813	38::1541	0.0133945	0.950236	0.999	Cassette_multi
ENSG00000141449	GREB1L	18:19034327-19057317	19	48::0	236::4	21::39	111::138	0.0165975	0.950237	0.999	Cassette
ENSG00000068354	TBC1D25	X:48394346-48398308	1	113::3	229::21	56::18	96::31	0.0531136	0.95024	0.999	AltStart
ENSG00000141519	CCDC40	17:78055242-78055857	15	110::76	177::179	70::153	111::262	0.0926135	0.950241	0.999	IR
ENSG00000080298	RFX3	9:3277340-3288250	2019-12-13	19::464	34::811	45::515	81::869	-0.000875418	0.950242	0.999	Cassette
ENSG00000105879	CBLL1	7:107383515-107385282	2	19::381	40::747	84::71	93::121	-0.00336194	0.950244	0.999	AltStart
ENSG00000100099	HPS4	22:26854411-26864589	14	1966::5	2951::1	1011::1118	1615::1677	-0.00219762	0.950248	0.999	Cassette
ENSG00000104549	SQLE	8:126017767-126017947	4	2071::8	3286::7	1288::1955	2067::2875	-0.00172254	0.950248	0.999	A3SS
ENSG00000151304	SRFBP1	5:121297656-121306850	2019-01-02	2::553	13::935	13::123	29::226	-0.0101022	0.950255	0.999	AltStart
ENSG00000165914	TTC7B	14:91007868-91084389	27	893::6	1726::21	126::534	257::950	0.00570373	0.950258	0.999	Cassette
ENSG00000259370	RP11-1069G10.1	15:63136579-63140337	1	274::133	545::176	24::197	32::332	-0.0830081	0.95026	0.999	IR
ENSG00000170004	CHD3	17:7803608-7803729	21	1103::10	1953::31	645::1205	1079::2031	0.00663794	0.950271	0.999	A3SS
ENSG00000144021	CIAO1	2:96933028-96933662	3	2958::7	6181::8	1800::1068	3756::2374	-0.000831103	0.950274	0.999	Cassette
ENSG00000137573	SULF1	8:70378452-70379185	1	805::2	3317::9	351::4	1836::15	0.00022935	0.950274	0.999	AltStart
ENSG00000152229	PSTPIP2	18:43579402-43591253	7	485::5	870::5	238::234	442::482	-0.00448266	0.950275	0.999	Cassette
ENSG00000020426	MNAT1	14:61512785-61518853	11	1138::3	1722::8	558::437	858::720	0.00199108	0.950275	0.999	Cassette_multi
ENSG00000156931	VPS8	3:184529931-184530577	2	1::328	0::519	51::118	62::195	0.0023464	0.950277	0.999	AltStart
ENSG00000025293	PHF20	20:34459572-34487570	18-19	2::410	14::765	10::750	12::1309	-0.0138072	0.950281	0.999	Cassette
ENSG00000095397	DFNB31	9:117266464-117267730	1	761::17	1073::9	453::210	632::287	-0.0135407	0.950282	0.999	IR
ENSG00000214063	TSPAN4	11:847201-865753	8	1846::65	3041::125	214::1303	347::2514	0.00547608	0.950292	0.999	Cassette_multi
ENSG00000242759	LINC00882	3:106758922-106828851	7	53::18	192::37	78::4	199::16	-0.0971692	0.950293	0.999	AltEnd
ENSG00000197748	WDR96	10:105902039-105905322	32	814::4	1443::10	441::361	705::643	0.00199652	0.950294	0.999	Cassette
ENSG00000055955	ITIH4	3:52858477-52860030	8	364::21	250::4	68::219	47::146	-0.0387974	0.950299	0.999	Cassette
ENSG00000155849	ELMO1	7:37024520-37053040	27	0::98	6::119	11::35	14::42	-0.048	0.950301	0.999	AltStart
ENSG00000141380	SS18	18:23637659-23670545	4	1403::6	3185::25	719::1066	1644::2195	0.00353094	0.950303	0.999	Cassette
ENSG00000106052	TAX1BP1	7:27867357-27868712	20-21	15::3466	38::8018	54::2674	98::5497	-0.000468806	0.950304	0.999	Cassette
ENSG00000167380	ZNF226	19:44674188-44674248	8	995::53	1702::60	1137::1339	1837::2117	-0.0165139	0.950304	0.999	A3SS
ENSG00000171735	CAMTA1	1:6915404-6934483	2019-05-06	5::2053	6::3647	19::346	20::661	0.000786758	0.950307	0.999	AltEnd
ENSG00000114738	MAPKAPK3	3:50681840-50708882	11	976::10	1736::5	207::370	373::753	-0.00726419	0.950308	0.999	AltEnd
ENSG00000154118	JPH3	16:87730186-87731762	8	741::5	1149::26	583::488	730::649	0.0154297	0.950316	0.999	IR
ENSG00000077454	LRCH4	7:100176022-100176134	7	628::21	819::14	615::534	734::665	-0.0162549	0.950317	0.999	A3SS
ENSG00000138771	SHROOM3	4:77651957-77670243	12	1821::3	3329::16	1506::1386	2863::2536	0.00313751	0.950326	0.999	Cassette_multi
ENSG00000196417	ZNF765	19:53959939-53982797	14	32::60	55::123	266::18	473::38	0.0425456	0.950334	0.999	AltEnd
ENSG00000096872	IFT74	9:26980569-26982596	2019-08-09	4::531	11::1031	18::164	17::327	-0.00307685	0.950337	0.999	AltStart
ENSG00000144445	KANSL1L	2:210944529-210951213	2019-08-09	0::122	15::347	5::10	19::23	-0.0411523	0.950339	0.999	AltEnd
ENSG00000124222	STX16	20:57226372-57242653	6	16::143	28::181	74::859	79::882	-0.0336578	0.95034	0.999	Cassette
ENSG00000213024	NUP62	19:50410082-50413141	9	982::34	1879::38	345::709	653::1405	-0.013345	0.95034	0.999	IR
ENSG00000151116	UEVLD	11:18600271-18610293	2	0::256	0::585	24::199	31::422	0.000162463	0.950343	0.999	Cassette
ENSG00000026103	FAS	10:90771756-90773124	10	10::126	19::290	16::161	16::347	0.0120407	0.950344	0.999	Cassette
ENSG00000110514	MADD	11:47310942-47312367	23	2935::8	4553::13	1581::1840	2439::2534	0.000237368	0.950348	0.999	Cassette_multi
ENSG00000166394	CYB5R2	11:7686365-7688991	13	665::15	2786::48	347::269	1321::928	-0.00652545	0.950349	0.999	Cassette
ENSG00000029534	ANK1	8:41518507-41519459	48	155::342	156::295	67::133	51::145	-0.0335857	0.950349	0.999	IR
ENSG00000013573	DDX11	12:31243971-31246654	15	6::125	1::200	16::77	23::120	0.0438477	0.95035	0.999	AltEnd
ENSG00000178921	PFAS	17:8166893-8167585	18	736::0	1553::0	473::373	907::741	0	0.95035	0.999	Cassette
ENSG00000127616	SMARCA4	19:11129546-11130377	23	14::1727	13::3529	38::1309	64::2596	0.00436741	0.950352	0.999	IR
ENSG00000146872	TLK2	17:60655838-60661215	23-24	4::1915	10::3268	16::2064	7::3302	-0.000950747	0.950353	0.999	AltStart
ENSG00000164941	INTS8	8:95839491-95841254	7	2180::9	3353::5	1246::972	1833::1437	-0.00262114	0.950365	0.999	Cassette
ENSG00000142599	RERE	1:8649058-8669135	2019-07-08	4::4492	8::7149	18::38	25::40	-0.000186577	0.950367	0.999	AltEnd
ENSG00000108443	RPS6KB1	17:57970447-57984765	3	0::472	0::788	14::288	14::402	0	0.950369	0.999	AltStart
ENSG00000113615	SEC24A	5:134015292-134039622	15	1723::12	2319::9	1143::985	1590::1328	-0.00305223	0.950371	0.999	Cassette_multi
ENSG00000079435	LIPE	19:42927571-42931578	2	80::1	196::1	33::9	64::9	-0.0071938	0.950371	0.999	AltStart
ENSG00000185989	RASA3	13:114817527-114822949	2019-03-04	96::18	250::42	97::208	170::404	-0.0170354	0.950372	0.999	Cassette
ENSG00000196497	IPO4	14:24656291-24658003	6	691::4	1536::9	576::214	967::300	6.79625e-05	0.950373	0.999	Cassette_multi
ENSG00000233255	AC019181.2	2:165697259-165701724	2019-01-02	93::49	187::107	78::65	179::122	0.0188752	0.950374	0.999	AltStart
ENSG00000188157	AGRN	1:989828-991492	40	127::8	262::13	372::661	721::1233	-0.00962628	0.950379	0.999	Cassette
ENSG00000239713	APOBEC3G	22:39448079-39474643	3	0::98	0::140	5::25	5::41	0	0.950381	0.999	AltStart
ENSG00000079819	EPB41L2	6:131384282-131384462	1	106::960	212::1514	166::252	308::448	-0.0232154	0.950381	0.999	A5SS
ENSG00000164318	EGFLAM	5:38258511-38350720	3	3852::1	7626::9	2138::1113	4204::1999	0.000919022	0.950381	0.999	Cassette
ENSG00000078747	ITCH	20:33045195-33050026	14	80::32	155::40	2415::2369	4132::4089	-0.0821519	0.950385	0.999	MXE
ENSG00000145794	MEGF10	5:126734368-126745580	10	2::246	2::603	8::268	11::721	0.00473984	0.950385	0.999	AltStart
ENSG00000214753	HNRNPUL2	11:62482999-62484661	12	1736::75	2028::83	871::1177	982::1479	-0.00164063	0.950385	0.999	Cassette
ENSG00000139546	TARBP2	12:53895799-53898599	8	1373::4	3115::7	819::822	1737::1610	-0.00050234	0.950386	0.999	Cassette
ENSG00000105072	C19orf44	19:16620310-16625474	7	74::11	178::15	72::143	132::222	-0.0519591	0.950394	0.999	Cassette
NotFound	RP11-258C19.5	X:53152651-53172633	4	22::85	45::172	35::102	53::156	-0.00144774	0.950396	0.999	AltEnd
ENSG00000150967	ABCB9	12:123415873-123421902	17-18	10::308	25::738	29::113	54::223	-0.00130394	0.950401	0.999	AltEnd
ENSG00000143479	DYRK3	1:206820733-206857764	5	252::0	562::0	445::10	821::9	0	0.950403	0.999	AltEnd
ENSG00000120784	ZFP30	19:38130373-38135637	2019-08-09	2::531	18::1300	69::438	108::909	-0.0102751	0.950404	0.999	AltStart
ENSG00000143951	WDPCP	2:63609041-63664688	18	1376::14	1884::9	636::556	945::813	-0.00531016	0.950404	0.999	Cassette
ENSG00000214087	ARL16	17:79650566-79650717	2	658::47	979::95	605::47	956::89	0.0219691	0.950404	0.999	A5SS
ENSG00000112062	MAPK14	6:36027066-36043739	8	1468::7	3277::7	672::733	1430::1471	-0.00261037	0.950411	0.999	Cassette_multi
ENSG00000184967	NOC4L	12:132629070-132635586	2	708::3	1188::9	274::263	408::401	0.00294613	0.950416	0.999	Cassette
ENSG00000125247	TMTC4	13:101266570-101276411	18-19	8::673	11::1463	85::332	156::788	0.00427992	0.950421	0.999	AltEnd
ENSG00000153071	DAB2	5:39392306-39392565	11	5::223	20::672	20::262	43::677	-0.00697819	0.950422	0.999	A5SS
ENSG00000112305	SMAP1	6:71546644-71562367	2019-09-10	10::1769	36::2693	18::1944	28::2845	-0.00756611	0.950422	0.999	Cassette
ENSG00000066117	SMARCD1	12:50480539-50482420	6	1716::55	4014::180	999::1106	2146::2387	0.0118691	0.950424	0.999	Cassette
ENSG00000184178	SCFD2	4:53884547-53928017	2019-06-07	2::607	10::636	12::17	18::27	-0.0113457	0.950426	0.999	AltStart
ENSG00000267629	AC138430.4	19:19378795-19380578	2019-04-05	45::4	85::9	20::33	35::61	0.014112	0.950428	0.999	Cassette
ENSG00000109265	KIAA1211	4:57045450-57138658	2019-02-03	6::899	19::2026	26::957	32::2042	-0.00239455	0.950428	0.999	Cassette
ENSG00000259958	KAT2A	17:40271555-40271736	5	941::8	934::9	804::655	846::716	0.00111704	0.950429	0.999	A5SS
ENSG00000067715	SYT1	12:79349242-79357930	6	2::732	2::2421	24::30	76::84	0.00189823	0.950434	0.999	AltStart
ENSG00000124177	CHD6	20:40161689-40179999	2019-04-05	128::988	197::1785	97::2646	138::3984	0.0148828	0.950434	0.999	Cassette
ENSG00000241468	ATP5J2	7:99057709-99063788	2019-01-02	4::6188	23::11706	109::7985	102::15472	-0.00131471	0.950436	0.999	Cassette
ENSG00000080503	SMARCA2	9:2017087-2022117	4	1::441	2::587	45::22	35::32	-0.00113026	0.950438	0.999	AltStart
ENSG00000142632	ARHGEF19	1:16531846-16532578	9	198::2	473::7	152::91	278::222	0.00458333	0.950438	0.999	Cassette
ENSG00000153975	ZUFSP	6:116989308-116989957	1	30::267	61::470	105::263	182::492	-0.0150019	0.950444	0.999	A5SS
ENSG00000152767	FARP1	13:98866080-98923600	2019-05-06	6::565	7::1248	30::31	54::51	0.0049207	0.950447	0.999	AltEnd
ENSG00000086065	CHMP5	9:33266008-33271221	3	8328::29	15316::26	3974::4154	7132::8057	-0.00177527	0.950455	0.999	Cassette_multi
ENSG00000182628	SKA2	17:57196680-57208728	4	9::1156	17::2802	11::1557	19::3777	0.00169321	0.950465	0.999	Cassette
ENSG00000171316	CHD7	8:61661853-61670130	2019-05-06	8::2065	3::4017	31::94	35::126	0.00359093	0.950466	0.999	AltEnd
ENSG00000198707	CEP290	12:88462293-88462422	45	8::300	23::465	160::304	268::549	-0.0221745	0.950472	0.999	A5SS
ENSG00000260313	VPS28	8:145649014-145651155	9	2483::1	4833::10	1359::1119	2408::1953	0.00166171	0.950475	0.999	Cassette
ENSG00000157045	NTAN1	16:15141712-15149911	3	198::78	378::150	115::116	206::225	-0.000181438	0.950477	0.999	Cassette
ENSG00000186409	CCDC30	1:43054992-43076761	28-29	21::80	53::125	20::136	28::194	-0.090516	0.950479	0.999	Cassette
ENSG00000128185	DGCR6L	22:20301799-20302347	5	1674::24	3824::50	872::962	2034::2201	-0.00157482	0.950481	0.999	IR
ENSG00000260623	VPRBP	3:51436166-51436258	23	468::74	634::106	1045::926	1746::1369	0.00460736	0.950481	0.999	A5SS
ENSG00000150712	MTMR12	5:32255799-32263348	2019-08-09	12::502	17::1080	28::675	29::1268	0.00738223	0.950484	0.999	Cassette
ENSG00000186275	NBPF12	1:146386298-146387227	2019-04-05	4::137	14::233	2::10	4::11	-0.0267996	0.950485	0.999	AltEnd
ENSG00000132510	KDM6B	17:7737588-7742442	before first	3::153	8::196	362::156	192::115	-0.0197917	0.950486	0.999	AltStart
ENSG00000101109	STK4	20:43595115-43599246	2	0::242	1::552	12::95	9::221	-0.00180668	0.950492	0.999	AltStart
ENSG00000112200	ZNF451	6:57011888-57018845	19	1400::25	2285::33	1094::1057	1664::1673	-0.00331205	0.950494	0.999	Cassette_multi
ENSG00000172748	ZNF596	8:195154-197342	9	269::21	722::29	143::123	356::298	-0.0320593	0.950495	0.999	IR
ENSG00000182934	SRPR	11:126133859-126135067	13	6499::17	7900::47	1774::4359	2018::5058	0.00330414	0.950499	0.999	Cassette
ENSG00000159592	GPBP1L1	1:46152084-46153785	3	947::492	1691::806	379::114	718::182	-0.0192775	0.950504	0.999	AltStart
ENSG00000177030	DEAF1	11:684898-688057	9	2984::2	5217::2	1324::1309	2550::2226	-0.000286492	0.950506	0.999	Cassette
ENSG00000122507	BBS9	7:33427604-33476412	25-26	7::112	7::342	13::1847	24::3297	0.0385072	0.950508	0.999	Cassette
ENSG00000150627	WDR17	4:176987028-177041248	5	559::12	939::13	338::358	584::538	-0.00734535	0.950509	0.999	Cassette
ENSG00000260384	SERINC2	1:31899501-31901915	2019-10-11	19::426	24::570	27::448	17::608	0.00232657	0.950511	0.999	Cassette
ENSG00000075914	EXOSC7	3:45017768-45031136	4	2389::20	4119::18	1398::915	2302::1671	-0.0038318	0.950514	0.999	Cassette_multi
ENSG00000089639	GMIP	19:19747516-19747605	15	52::11	86::20	59::52	96::99	0.0131903	0.950514	0.999	A3SS
ENSG00000196660	SLC30A10	1:219995862-220089290	6	168::4	475::0	180::4	375::4	-0.0232108	0.950515	0.999	AltEnd
ENSG00000119979	FAM45A	10:120879853-120889134	9	1652::9	3564::22	849::748	1827::1501	0.000715773	0.950518	0.999	Cassette
ENSG00000114520	SNX4	3:125188288-125216232	7	2339::8	5411::10	1135::909	2591::2073	-0.00156378	0.950522	0.999	Cassette_multi
ENSG00000142546	NOSIP	19:50064827-50080134	2019-04-05	6::1054	5::2210	11::56	22::118	0.00339943	0.950523	0.999	AltStart
ENSG00000167085	PHB	17:47481414-47482566	9	2619::5	5871::7	2367::825	4698::1782	-0.000629239	0.950526	0.999	A3SS
ENSG00000107104	KANK1	9:549107-569581	2019-09-10	17::261	22::440	38::69	57::146	0.0133881	0.950527	0.999	AltEnd
ENSG00000086991	NOX4	11:89073231-89088211	21	137::33	293::94	154::195	314::462	0.0462297	0.950528	0.999	Cassette
ENSG00000087365	SF3B2	11:65827253-65827480	13	11273::0	16591::0	6259::4876	9286::6980	3.01336e-05	0.950528	0.999	IR
ENSG00000068903	SIRT2	19:39380337-39384507	6	0::1121	4::2049	16::1854	12::3004	-0.00194742	0.950528	0.999	Cassette
ENSG00000143198	MGST3	1:165619078-165624857	10	11657::74	20467::60	5382::3914	9344::7162	-0.00338462	0.95054	0.999	Cassette
ENSG00000182118	FAM89A	1:231161745-231175992	3	5::231	6::609	18::24	28::59	0.0113882	0.950545	0.999	AltStart
ENSG00000141668	CBLN2	18:70210721-70211774	6	20::25	24::48	3::45	5::133	0.111111	0.950547	0.999	IR
ENSG00000259164	RP11-463C8.4	14:77572000-77648240	2019-02-03	59::62	74::87	59::401	70::730	0.0268147	0.950548	0.999	AltStart
ENSG00000078328	RBFOX1	16:6366996-6533915	4	26::111	31::57	12::14	22::13	-0.162492	0.950553	0.999	AltStart
ENSG00000148204	CRB2	9:126125387-126133259	3	121::3	300::9	40::533	102::1094	0.00499934	0.950553	0.999	Cassette
ENSG00000106052	TAX1BP1	7:27867420-27868402	2019-01-02	15::3466	38::8018	54::3168	98::6883	-0.000468806	0.950557	0.999	Cassette
ENSG00000067182	TNFRSF1A	12:6442235-6443410	3	1530::0	3597::0	647::913	1542::1958	0	0.950557	0.999	Cassette
ENSG00000154719	MRPL39	21:26957968-26965277	9	2491::7	4156::21	1381::990	2077::1662	0.00222422	0.950559	0.999	Cassette_multi
ENSG00000101457	DNTTIP1	20:44439696-44441929	14	2::120	17::395	42::269	57::456	-0.0248687	0.95056	0.999	A5SS
ENSG00000116667	C1orf21	1:184511680-184529907	2019-06-07	8::1003	5::1367	9::8	11::11	0.00426022	0.950562	0.999	AltStart
ENSG00000111530	CAND1	12:67703681-67705580	16	2600::3	5615::18	1833::4148	3691::8160	0.00204277	0.950568	0.999	Cassette
ENSG00000175216	CKAP5	11:46780473-46782334	38	3726::3	7340::8	1647::2013	3284::3732	0.000218186	0.950571	0.999	Cassette_multi
ENSG00000114062	UBE3A	15:25599500-25601203	12	3756::207	6936::444	2279::2143	4199::4063	0.00795815	0.950573	0.999	Cassette
ENSG00000247077	PGAM5	12:133294025-133294706	5	2114::17	4342::18	918::1267	1832::2536	-0.00384764	0.950577	0.999	Cassette
ENSG00000164332	UBLCP1	5:158696916-158697651	4	2154::8	4950::11	1068::1013	2412::2141	-0.00148115	0.950577	0.999	Cassette
ENSG00000072062	PRKACA	19:14207783-14208486	11	56::1226	69::2240	77::398	130::744	0.0140635	0.95058	0.999	IR
ENSG00000170248	PDCD6IP	3:33855051-33877758	6	2081::38	4852::91	1022::1209	2390::2554	0.00047305	0.950581	0.999	Cassette_multi
ENSG00000168614	NBPF9	1:144820976-144823179	8	28::313	23::488	23::68	22::96	0.0351998	0.950582	0.999	IR
ENSG00000097096	SYDE2	1:85622556-85624932	7	71::5	236::18	62::37	224::94	0.00507667	0.950583	0.999	A3SS
ENSG00000197798	FAM118B	11:126099120-126120628	5	825::21	2038::45	217::416	527::956	-0.00315921	0.950593	0.999	Cassette
ENSG00000144036	EXOC6B	2:72688605-72692468	19	23::3	78::9	18::56	38::106	-0.0123312	0.950595	0.999	IR
ENSG00000260587	DOCK3	3:51367569-51370684	34	300::59	403::86	127::246	186::327	0.012822	0.950599	0.999	Cassette
ENSG00000205336	GPR56	16:57653650-57684263	15	576::174	1064::291	319::127	640::213	-0.0177395	0.9506	0.999	Cassette
ENSG00000118898	PPL	16:4986985-5010742	2	73::0	167::0	44::11	103::12	0	0.950601	0.999	AltStart
ENSG00000187147	RNF220	1:45113980-45117395	7	3305::20	6066::56	1642::648	2937::1228	0.00293273	0.950602	0.999	Cassette
ENSG00000168385	2019-09-02	2:242254515-242255397	2	3662::327	6387::560	1923::368	3337::628	-0.00154188	0.950605	0.999	AltStart
ENSG00000198836	OPA1	3:193349401-193352474	2019-10-11	12::1660	9::2988	23::1324	24::2323	0.00416981	0.950621	0.999	AltStart
ENSG00000155099	TMEM55A	8:92008882-92030741	6	889::6	2147::25	415::569	1069::1367	0.00480643	0.950621	0.999	Cassette
ENSG00000178691	SUZ12	17:30287325-30294608	2019-04-05	6::1061	7::1867	5::56	17::78	0.00185253	0.950623	0.999	AltEnd
ENSG00000113552	GNPDA1	5:141382653-141384681	2019-08-09	3::1271	8::2865	33::955	46::2234	-0.000430459	0.950623	0.999	Cassette
ENSG00000036672	USP2	11:119230894-119252421	4	207::9	490::10	237::84	394::168	-0.0215904	0.95063	0.999	Cassette_multi
ENSG00000177879	AP3S1	5:115202358-115249139	7	4549::61	8499::139	2526::1710	4630::3353	0.00293147	0.950632	0.999	Cassette_multi
ENSG00000069974	RAB27A	15:55526980-55562482	9	34::235	75::663	7::383	14::868	0.024768	0.950632	0.999	Cassette
ENSG00000149179	C11orf49	11:46958240-47000391	2019-02-03	1::2413	9::4041	10::381	23::631	-0.00180731	0.950634	0.999	AltStart
ENSG00000136463	TACO1	17:61683673-61684824	3	37::814	44::1545	33::683	53::1464	0.0153497	0.950636	0.999	IR
ENSG00000011332	DPF1	19:38706993-38708516	12	443::4	754::4	156::250	316::436	-0.00367498	0.950645	0.999	Cassette
ENSG00000145743	FBXL17	5:107588870-107637761	2019-05-06	8::1994	2::3430	8::108	14::207	0.00341244	0.950646	0.999	AltStart
ENSG00000070756	PABPC1	8:101718879-101721451	13	10610::21	16552::26	1838::5560	2975::8343	-0.000453797	0.950649	0.999	Cassette
ENSG00000213380	COG8	16:69362541-69366652	6	785::9	1402::21	83::953	130::1846	0.00342017	0.950651	0.999	Cassette
ENSG00000160305	DIP2A	21:47878890-47904741	2019-01-02	25::254	27::304	39::140	52::165	0.00832124	0.950651	0.999	Cassette
ENSG00000141027	NCOR1	17:16069869-16072807	2019-07-08	4::697	6::1481	21::31	18::39	0.0016662	0.950656	0.999	AltEnd
ENSG00000051180	RAD51	15:40993262-41001314	6	1::15	8::63	4::28	11::95	-0.0512821	0.950657	0.999	Cassette
ENSG00000109738	GLRB	4:157999148-158041814	5	48::720	80::1286	22::514	43::992	0.00389418	0.950658	0.999	Cassette
ENSG00000160293	VAV2	9:136643335-136644011	25	0::221	11::373	10::250	15::420	-0.0286086	0.950659	0.999	A5SS
ENSG00000163479	SSR2	1:155988061-155990741	4	6079::5	13431::18	3856::3295	8477::6576	0.00051656	0.950667	0.999	Cassette_multi
ENSG00000114023	FAM162A	3:122128586-122131181	6	6519::14	11245::11	1976::986	3499::1703	-0.0011658	0.950668	0.999	IR
ENSG00000011426	ANLN	7:36450668-36459076	13	189::27	426::92	111::160	223::325	0.0533992	0.950669	0.999	Cassette
ENSG00000238035	AC138035.2	5:180742997-180743498	2019-03-04	9::19	13::60	6::12	7::16	0.11786	0.950669	0.999	MXE
ENSG00000173040	EVC2	4:5544499-5564842	24	41::0	76::0	45::2	80::9	0	0.95067	0.999	AltEnd
ENSG00000138756	BMP2K	4:79799888-79833339	16	401::57	644::118	224::280	381::501	0.0308991	0.95067	0.999	Cassette
ENSG00000145220	LYAR	4:4285348-4291843	3	366::8	698::27	182::370	357::581	0.015851	0.950679	0.999	Cassette
ENSG00000132832	RP11-445H22.3	20:43291846-43319872	2019-02-03	4::35	10::45	9::33	14::44	-0.0792541	0.950679	0.999	AltEnd
ENSG00000142676	RPL11	1:24023689-24070760	8	0::586	11::1212	33::131	40::202	-0.00898693	0.950685	0.999	AltStart
ENSG00000176102	CSTF3	11:33127113-33127239	13	666::7	1199::6	784::775	1324::1344	-0.00541371	0.950687	0.999	A5SS
ENSG00000154305	MIA3	1:222827997-222832165	21-22	10::1837	38::3029	41::2107	42::3486	-0.00697577	0.950689	0.999	Cassette
ENSG00000025800	KPNA6	1:32573659-32620322	2019-03-04	3::1168	9::1785	5::1302	16::2117	-0.00245047	0.950692	0.999	Cassette
ENSG00000182979	MTA1	14:105929830-105929888	15	1607::12	2168::6	1448::1765	1984::2380	-0.00450004	0.950692	0.999	A3SS
ENSG00000069248	NUP133	1:229637746-229637849	4	1263::2	2483::0	1040::825	2137::1840	-0.00157957	0.950695	0.999	A5SS
ENSG00000161526	SAP30BP	17:73687474-73689562	6	77::42	79::42	49::80	55::132	-0.0112259	0.950695	0.999	IR
ENSG00000119684	MLH3	14:75500638-75505115	2019-09-10	7::185	10::433	22::101	21::191	0.0162736	0.950697	0.999	AltStart
ENSG00000100591	AHSA1	14:77924150-77924612	2	2178::87	3728::138	968::50	1635::75	-0.00260938	0.950704	0.999	AltStart
ENSG00000136770	DNAJC1	10:22142598-22163357	2019-09-10	5::1450	0::2410	9::11	6::22	0.00343564	0.95071	0.999	AltStart
ENSG00000147799	ARHGAP39	8:145780944-145831084	3	334::7	543::6	102::147	186::231	-0.00954547	0.950713	0.999	Cassette
ENSG00000131013	PPIL4	6:149825869-149846345	10	3867::53	5386::55	2296::969	3223::1338	-0.00344343	0.950716	0.999	Cassette_multi
ENSG00000092140	G2E3	14:31085484-31103243	24	1256::13	2354::26	1857::211	3220::321	0.00109487	0.950718	0.999	Cassette
ENSG00000130024	PHF10	6:170117838-170118002	4	488::145	925::239	529::346	983::591	-0.0237354	0.950719	0.999	A3SS
ENSG00000132383	RPA1	17:1756395-1775505	8	0::478	0::958	10::278	5::532	0	0.950721	0.999	AltStart
ENSG00000149927	DOC2A	16:30026291-30030224	3	26::147	26::127	83::49	98::42	-0.0200787	0.950722	0.999	AltEnd
ENSG00000196227	FAM217B	20:58517482-58520055	6	312::17	593::55	409::400	773::747	0.0331524	0.950727	0.999	Cassette
ENSG00000140471	LINS	15:101106559-101110865	2019-01-02	1::320	17::522	34::107	65::177	-0.0283646	0.950736	0.999	A3SS
ENSG00000004864	SLC25A13	7:95775866-95799255	15	3::396	3::1211	22::462	33::1103	0.00503297	0.950736	0.999	AltEnd
ENSG00000184708	EIF4ENIF1	22:31858918-31859953	9	46::722	54::1127	24::759	39::1111	0.0149609	0.950737	0.999	IR
ENSG00000152969	JAKMIP1	4:6087147-6114724	5	198::22	307::20	58::166	89::257	-0.0387976	0.950737	0.999	Cassette
ENSG00000120159	CAAP1	9:26842264-26892801	7	2104::0	3796::2	1137::453	2038::909	0.000526339	0.950742	0.999	Cassette
ENSG00000153339	TRAPPC8	18:29496235-29501578	2019-06-07	38::1040	53::2060	69::1426	81::2572	0.00971109	0.950742	0.999	AltEnd
ENSG00000142751	GPN2	1:27215460-27219282	1	808::31	1390::58	263::264	414::491	0.0032436	0.95075	0.999	AltStart
ENSG00000120885	CLU	8:27467992-27468948	6	269::417	422::830	149::6593	235::10458	0.0554948	0.950757	0.999	IR
ENSG00000078319	PMS2P1	7:99918615-99927907	2019-05-06	876::8	1632::6	763::630	1189::960	-0.00538338	0.950758	0.999	Cassette_multi
ENSG00000179335	CLK3	15:74900371-74908239	2	694::16	896::60	372::67	461::85	0.0405869	0.950764	0.999	AltStart
ENSG00000134569	LRP4	11:46903230-46903454	20	25::349	41::490	87::442	88::592	-0.0119196	0.950764	0.999	A5SS
ENSG00000260789	GPSM1	9:139237099-139239893	2019-09-10	5::1001	5::2037	55::79	64::76	0.00252175	0.950764	0.999	AltStart
ENSG00000072071	LPHN1	19:14270924-14272438	9	1414::13	2015::18	865::644	1168::870	-0.000259447	0.950764	0.999	Cassette
ENSG00000176225	RTTN	18:67671029-67684910	52	399::15	636::14	189::258	314::378	-0.0146157	0.950765	0.999	Cassette_multi
ENSG00000065882	TBC1D1	4:37953627-37984846	3	47::82	50::125	25::34	31::54	0.0758242	0.950766	0.999	AltEnd
ENSG00000120519	SLC10A7	4:147179844-147215247	11	319::1	622::10	167::133	327::238	0.0127027	0.950766	0.999	Cassette_multi
ENSG00000083535	PIBF1	13:73505303-73512848	15-16	0::777	10::1477	5::805	16::1314	-0.00671667	0.950769	0.999	AltStart
ENSG00000145782	ATG12	5:115148878-115152005	10	46::1830	88::5526	54::2286	80::6122	0.00883397	0.950769	0.999	Cassette
ENSG00000171988	JMJD1C	10:64957171-64977091	12	1892::10	3433::28	1291::1320	2513::2441	0.00282955	0.950777	0.999	Cassette_multi
ENSG00000136888	ATP6V1G1	9:117350057-117350398	1	41::4	67::6	172::5492	239::11078	-0.0180022	0.950778	0.999	A5SS
ENSG00000164187	LMBRD2	5:36114526-36114623	13	277::11	614::25	268::477	572::895	0.000311777	0.950785	0.999	A3SS
ENSG00000267748	CTB-102L5.4	19:38780759-38780920	2	1391::3	3827::32	1541::1918	4171::4850	0.0057806	0.950791	0.999	A5SS
ENSG00000105135	ILVBL	19:15236191-15236596	1	64::0	152::6	152::80	270::146	0.0379747	0.950794	0.999	A5SS
ENSG00000134072	CAMK1	3:9799076-9801434	11	929::0	1869::1	460::380	926::688	0.000534236	0.950794	0.999	Cassette
ENSG00000151150	ANK3	10:61894029-61898479	35	4::555	14::1204	76::543	117::1108	-0.00431677	0.950794	0.999	AltEnd
ENSG00000167632	TRAPPC9	8:141410554-141419716	2019-07-08	9::813	7::1335	12::203	12::320	0.00573325	0.950794	0.999	AltStart
ENSG00000106348	IMPDH1	7:128040387-128041170	7	6552::14	14242::88	3966::4115	7991::8236	0.00400787	0.950795	0.999	Cassette
ENSG00000084070	SMAP2	1:40878688-40881053	10	2487::11	3912::2	508::1367	693::2069	-0.00389097	0.950802	0.999	Cassette
ENSG00000215039	CD27-AS1	12:6557806-6557923	5	106::104	204::256	148::292	272::555	0.0599621	0.950804	0.999	A3SS
ENSG00000050405	LIMA1	12:50594560-50595895	11	77::3	52::1	45::148	56::261	-0.0186321	0.950811	0.999	IR
ENSG00000124151	NCOA3	20:46277749-46277853	21	157::116	318::270	200::325	414::645	0.034845	0.950815	0.999	A5SS
ENSG00000254553	RP1-27O5.3	1:33058532-33066393	9	472::6	1011::7	237::233	497::543	-0.00566683	0.950816	0.999	Cassette
ENSG00000105655	ISYNA1	19:18546058-18546293	10	11::1153	20::2212	59::1799	86::2731	0.000920624	0.950818	0.999	A5SS
ENSG00000090060	PAPOLA	14:97018817-97027048	20	1334::7	2781::10	231::612	354::1100	-0.00177098	0.950819	0.999	AltEnd
ENSG00000014914	MTMR11	1:149920871-149922049	before first	706::4	1638::22	407::332	985::781	0.00761785	0.95082	0.999	Cassette
ENSG00000161551	ZNF577	19:52346442-52381768	9	780::23	992::16	460::283	665::356	-0.0127694	0.95082	0.999	Cassette_multi
ENSG00000213199	ASIC3	7:150747568-150748040	3	286::136	168::102	164::215	98::146	0.0558843	0.950823	0.999	IR
ENSG00000154358	OBSCN	1:228520541-228520639	70	6::311	4::554	7::300	13::522	0.0116861	0.950824	0.999	A3SS
ENSG00000169410	PTPN9	15:75772189-75798344	9	1003::9	2207::9	519::547	1155::1106	-0.00482996	0.950825	0.999	Cassette
ENSG00000172775	FAM192A	16:57201005-57207700	11	2833::1	4370::2	2865::2248	4483::3885	0.000291525	0.950826	0.999	Cassette_multi
ENSG00000130779	CLIP1	12:122837273-122837333	11	618::10	1245::13	481::666	913::1250	-0.00559591	0.950826	0.999	A5SS
NotFound	AC138969.4	16:16427504-16434291	23	74::599	102::644	2::16	4::17	-0.0283298	0.950827	0.999	Cassette
ENSG00000198677	TTC37	5:94845298-94849349	31	1829::22	4015::37	899::1210	1819::2434	-0.00275177	0.950829	0.999	Cassette_multi
ENSG00000269110	CTC-513N18.7	19:20807553-20844389	3	184::2	924::19	162::50	938::246	0.00988951	0.950829	0.999	Cassette_multi
ENSG00000186314	PRELID2	5:144820431-144851700	14	0::94	0::185	16::77	17::167	0	0.95083	0.999	AltEnd
ENSG00000006837	CDKL3	5:133638281-133642393	13	1044::8	1416::1	523::395	722::579	-0.00618725	0.950833	0.999	Cassette
ENSG00000146021	KLHL3	5:137008356-137013133	11	24::237	28::453	36::10	45::16	0.0336668	0.950834	0.999	AltEnd
ENSG00000104419	NDRG1	8:134276790-134309495	9	4816::89	9129::125	2298::2603	4204::4572	-0.0045486	0.95084	0.999	Cassette
ENSG00000168092	PAFAH1B2	11:117014983-117031977	3	5763::29	11333::27	2939::2001	6029::3732	-0.00262975	0.95084	0.999	Cassette
ENSG00000235718	MFRP	11:119212133-119213437	12	180::0	576::0	124::189	325::407	0	0.950844	0.999	Cassette
ENSG00000112679	DUSP22	6:291630-303997	2019-02-03	6::599	10::1174	10::105	16::176	0.00228197	0.950846	0.999	AltStart
ENSG00000108848	LUC7L3	17:48814321-48817706	6	259::1975	259::1981	159::1575	154::1213	0.000439444	0.950849	0.999	Cassette
ENSG00000173409	ARV1	1:231125856-231135964	5	1148::1	2438::9	818::614	1628::1315	0.00280565	0.950849	0.999	Cassette_multi
ENSG00000170854	MINA	3:97690758-97691301	1	41::312	95::520	19::97	28::165	-0.0383242	0.950852	0.999	A5SS
ENSG00000185658	BRWD1	21:40601238-40619758	23-24	44::1235	81::2440	49::1624	52::2922	0.00199158	0.950863	0.999	Cassette
ENSG00000116017	ARID3A	19:928678-959436	7	0::113	3::194	7::40	16::58	-0.0151899	0.950864	0.999	AltStart
ENSG00000008294	SPAG9	17:49085198-49091714	14	94::997	164::1896	60::2011	53::3312	0.00646842	0.950866	0.999	Cassette
ENSG00000100014	SPECC1L	22:24810502-24813708	18	542::29	1130::78	320::425	640::970	0.014833	0.950868	0.999	IR
ENSG00000070761	C16orf80	16:58149173-58149361	4	2412::6	3863::5	2743::2895	4418::5052	-0.00118849	0.950869	0.999	A3SS
ENSG00000132518	GUCY2D	17:7923446-7924016	20	452::21	642::57	682::41	1129::77	0.035467	0.95087	0.999	AltEnd
ENSG00000011566	MAP4K3	2:39569193-39570593	5	51::1581	43::2411	18::1125	17::1702	0.0137281	0.95088	0.999	A5SS
ENSG00000143545	RAB13	1:153955221-153956057	5	1439::14	2463::33	808::738	1322::1391	0.00357798	0.950885	0.999	Cassette
ENSG00000048649	RSF1	11:77433733-77446622	2019-05-06	33::1253	51::1938	8::175	8::275	2.59653e-05	0.950886	0.999	AltEnd
ENSG00000196338	NLGN3	X:70367400-70375213	3	106::158	148::273	60::171	79::294	0.0518863	0.950886	0.999	Cassette_multi
ENSG00000184436	THAP7	22:21354936-21355807	4	1422::5	1964::6	1977::1327	2483::1921	-0.000459282	0.950887	0.999	Cassette
ENSG00000196739	COL27A1	9:117002500-117004511	22	336::7	289::11	157::187	146::154	0.0162074	0.950888	0.999	Cassette
ENSG00000196943	NOP9	14:24769614-24770063	2	667::40	1195::47	642::303	1102::564	-0.0186702	0.950892	0.999	A5SS
ENSG00000099875	MKNK2	19:2043498-2050880	4	3769::14	6157::4	2052::1700	3444::2670	-0.00318237	0.9509	0.999	Cassette_multi
ENSG00000215910	C1orf167	1:11847445-11848104	20	734::2	1409::1	305::281	550::594	-0.00200535	0.950902	0.999	IR
ENSG00000160072	ATAD3B	1:1424584-1426051	14	44::333	25::375	37::163	29::161	0.0533797	0.950906	0.999	IR
ENSG00000134121	CHL1	3:240521-259383	5	18::353	21::493	23::48	44::57	0.00759246	0.950907	0.999	AltStart
ENSG00000170324	FRMPD2	10:49388846-49389051	22	724::7	1058::3	617::213	1000::367	-0.0077456	0.950911	0.999	A3SS
ENSG00000142192	APP	21:27440441-27484026	7	0::5707	0::12708	17::2032	20::3876	0	0.950916	0.999	AltStart
ENSG00000129933	MAU2	19:19458459-19465012	23	1::639	0::1080	39::162	34::218	0.00156006	0.950918	0.999	AltStart
ENSG00000214113	LYRM4	6:5260716-5261172	2019-01-02	6::1678	9::3253	16::528	14::1011	0.000640766	0.950919	0.999	AltStart
ENSG00000141349	G6PC3	17:42148119-42152138	3	583::5	1293::10	881::504	1723::1006	-0.00083228	0.95092	0.999	Cassette
ENSG00000180228	PRKRA	2:179307994-179312313	7	4150::19	8019::8	2116::2093	4088::3823	-0.00379881	0.950922	0.999	Cassette_multi
ENSG00000198756	COLGALT2	1:184006229-184006863	1	307::77	392::89	63::164	57::166	-0.0152249	0.950923	0.999	A5SS
ENSG00000105865	DUS4L	7:107204403-107204692	2	10::14	35::39	43::23	87::55	-0.0577209	0.95093	0.999	A5SS
ENSG00000183655	KLHL25	15:86323857-86338261	2019-01-02	5::54	8::115	23::11	27::17	0.0197051	0.950931	0.999	AltStart
ENSG00000109063	MYH3	17:10554829-10559140	2019-02-03	13::244	5::90	20::406	10::108	-0.00208726	0.950931	0.999	AltEnd
ENSG00000139921	TMX1	14:51713810-51716089	2019-04-05	13::1687	55::4374	61::1470	128::3825	-0.00476885	0.950932	0.999	Cassette
ENSG00000215791	AL645728.2	1:1497726-1498935	2	330::148	768::287	209::292	464::575	-0.0370252	0.950935	0.999	IR
ENSG00000169826	CSGALNACT2	10:43633326-43634015	1	53::33	107::58	21::55	55::77	-0.0273309	0.950936	0.999	AltStart
ENSG00000100578	KIAA0586	14:58925191-58927878	18	519::10	718::10	616::564	885::950	-0.00607836	0.95094	0.999	Cassette
ENSG00000134318	ROCK2	2:11348413-11354589	20	1939::5	3434::6	986::1039	1808::1843	-0.000828014	0.950942	0.999	Cassette
ENSG00000189050	RNFT1	17:58034585-58039977	6	354::5	586::16	237::61	361::77	0.0136027	0.950943	0.999	Cassette_multi
ENSG00000145242	EPHA5	4:66356095-66464265	2019-03-04	12::143	47::362	212::123	448::341	-0.0373548	0.950945	0.999	AltEnd
ENSG00000169379	ARL13B	3:93698999-93714788	2	153::209	370::505	137::424	237::856	-0.00169915	0.950947	0.999	Cassette_multi
ENSG00000116918	TSNAX	1:231665007-231678357	3	3248::50	7164::53	96::1885	161::3784	-0.00781583	0.950954	0.999	Cassette_multi
ENSG00000056972	TRAF3IP2	6:111912461-111927165	2019-02-03	13::228	27::417	18::304	20::542	-0.00688705	0.950954	0.999	Cassette
ENSG00000157191	NECAP2	1:16774744-16782388	6	1::860	2::1688	82::100	81::145	-2.13669e-05	0.950957	0.999	AltEnd
ENSG00000197969	VPS13A	9:79853188-79867268	22	783::3	1308::14	437::380	753::716	0.00677164	0.950958	0.999	Cassette_multi
ENSG00000118997	DNAH7	2:196661300-196670346	57-58	3::52	7::130	8::57	6::140	0.00382082	0.950959	0.999	AltEnd
ENSG00000034053	APBA2	15:29213840-29213952	6	364::114	837::216	375::361	850::820	-0.0348702	0.95096	0.999	A5SS
ENSG00000175899	A2M	12:9268360-9268825	1	617::1	868::5	102::523	171::741	0.00411056	0.950971	0.999	IR
ENSG00000085999	RAD54L	1:46726520-46727057	9	19::17	57::37	23::33	40::91	-0.0721364	0.950973	0.999	IR
ENSG00000103222	ABCC1	16:16173209-16184445	17	402::40	817::63	231::320	489::545	-0.0188588	0.950976	0.999	Cassette
ENSG00000055044	NOP58	2:203149050-203149435	6	17::1510	36::2503	240::734	352::1112	-0.00324649	0.950981	0.999	A3SS
ENSG00000102984	ZNF821	16:71898806-71901940	2019-09-10	14::937	39::1641	27::851	61::1631	-0.00848737	0.950984	0.999	Cassette
ENSG00000092200	RPGRIP1	14:21813272-21816027	26	9::728	5::945	18::768	31::1024	0.00694576	0.950986	0.999	A5SS
ENSG00000205268	PDE7A	8:66699194-66750983	2019-04-05	6::300	5::634	15::30	18::43	0.0117634	0.950987	0.999	AltStart
ENSG00000105251	SHD	19:4284778-4290688	6	350::0	919::0	125::260	333::581	0	0.950987	0.999	Cassette
ENSG00000157600	TMEM164	X:109246729-109388104	7	2332::15	3058::21	1150::857	1542::1070	0.000427467	0.950997	0.999	Cassette
ENSG00000198663	C6orf89	6:36853630-36867409	5	0::415	0::741	15::621	22::1125	0	0.950997	0.999	Cassette
ENSG00000134077	THUMPD3	3:9406700-9407004	3	664::10	1294::22	638::824	1195::1653	0.00187517	0.951003	0.999	A3SS
ENSG00000198408	MGEA5	10:103717407-103735057	before first	14::1340	29::2191	22::1577	26::2354	-0.0027245	0.951005	0.999	Cassette
ENSG00000129317	PUS7L	12:44152677-44153191	before first	35::2	121::19	80::166	176::374	0.0816602	0.951006	0.999	AltStart
ENSG00000196505	GDAP2	1:118420600-118420774	14	513::18	813::40	602::740	963::1154	0.0130221	0.951008	0.999	A3SS
ENSG00000163872	YEATS2	3:183471860-183472153	11	8::502	4::820	114::2108	174::3389	0.0108254	0.951009	0.999	A3SS
ENSG00000072415	MPP5	14:67759228-67768183	6	19::1949	50::3222	21::1794	28::2872	-0.00562213	0.951019	0.999	IR
ENSG00000104983	CCDC61	19:46498683-46506759	3	13::26	44::48	41::51	54::101	-0.144928	0.95102	0.999	Cassette
ENSG00000109846	CRYAB	11:111781557-111783651	9	1::8166	1::10583	96::3364	47::3684	2.79711e-05	0.951023	0.999	AltStart
ENSG00000121289	CEP89	19:33406243-33422477	15	1296::8	1977::14	813::712	1232::1048	0.000877922	0.951025	0.999	Cassette
ENSG00000081026	MAGI3	1:113946277-114065814	2019-02-03	13::418	9::906	10::38	15::88	0.0202619	0.951027	0.999	AltStart
ENSG00000165821	SALL2	14:21994195-22005350	3	1184::139	1812::194	809::88	1335::127	-0.00841534	0.95103	0.999	AltStart
ENSG00000130508	PXDN	2:1669986-1677584	14	44::730	71::1210	48::817	60::1432	0.00144923	0.951035	0.999	Cassette
ENSG00000141298	SSH2	17:28004691-28022541	11	447::3	996::9	249::249	578::506	0.00231167	0.951038	0.999	Cassette_multi
ENSG00000244393	RP11-592B15.3	10:51371133-51371338	1	107::10	128::9	33::16	42::12	-0.0211174	0.951043	0.999	A5SS
ENSG00000122958	VPS26A	10:70883942-70915643	3	630::0	1510::0	488::205	985::499	0	0.951048	0.999	Cassette_multi
ENSG00000162521	RBBP4	1:33138392-33145641	17	78::4871	157::9596	69::4967	89::10004	-0.000387274	0.951048	0.999	Cassette
ENSG00000127946	HIP1	7:75268369-75363118	2019-03-04	124::95	213::158	67::8	108::26	-0.00714123	0.951049	0.999	AltStart
ENSG00000167863	ATP5H	17:73043020-73043672	1	2540::1	6271::10	1308::616	3064::1134	0.00119834	0.95105	0.999	AltStart
ENSG00000125944	HNRNPR	1:23651549-23663253	2019-05-06	6::3373	7::6791	36::2163	42::4357	0.000746262	0.951053	0.999	AltEnd
ENSG00000237333	MSH5	6:31732213-31732622	35	269::9	224::5	363::350	413::459	-0.00840896	0.951055	0.999	A3SS
ENSG00000149346	SLX4IP	20:10415951-10536968	2	288::48	724::96	158::246	350::483	-0.0253176	0.951057	0.999	Cassette
ENSG00000186765	FSCN2	17:79503576-79503815	4	8::56	11::104	39::111	42::181	0.0293478	0.951058	0.999	A3SS
ENSG00000161896	IP6K3	6:33703055-33714682	2	14::86	24::90	11::65	18::73	-0.0712228	0.95106	0.999	Cassette
ENSG00000002586	CD99	X:2609220-2609736	2	30::1007	60::2492	19::191	50::452	0.00523383	0.951062	0.999	AltStart
ENSG00000099957	P2RX6	22:21370231-21370381	2	60::4	81::17	82::77	120::136	0.115165	0.951063	0.999	A5SS
ENSG00000184669	OR7E14P	11:17048397-17074583	2019-01-02	21::72	19::135	90::114	165::239	0.103347	0.951074	0.999	AltEnd
ENSG00000145743	FBXL17	5:107356500-107391542	2019-07-08	15::1404	22::2426	14::332	16::549	0.001378	0.951082	0.999	AltEnd
ENSG00000270249	RP11-514P8.7	7:102208589-102210371	2019-04-05	22::2202	33::3147	19::840	13::1204	-0.000397013	0.951087	0.999	Cassette
ENSG00000150627	WDR17	4:177052682-177052889	11	3::1087	8::1375	213::1053	271::1483	-0.00303126	0.951091	0.999	A3SS
ENSG00000184005	ST6GALNAC3	1:76788571-77043008	2019-02-03	8::173	25::760	11::145	37::465	0.012399	0.951098	0.999	AltEnd
ENSG00000219626	FAM228B	2:24299396-24299839	2	26::26	35::26	15::15	14::25	-0.0836286	0.951099	0.999	AltStart
ENSG00000145740	SLC30A5	5:68408967-68411234	8	3659::17	5372::5	1781::1127	2622::1625	-0.00369467	0.951105	0.999	Cassette
ENSG00000250241	RP11-9G1.3	4:134063761-134063937	4	29::68	37::96	35::105	44::126	0.0221611	0.951111	0.999	A5SS
ENSG00000131018	SYNE1	6:152476522-152485460	146	0::285	0::778	7::412	41::928	0	0.951111	0.999	AltStart
ENSG00000144451	SPAG16	2:214228800-214354814	12	420::14	733::30	374::223	661::350	0.00695762	0.951111	0.999	Cassette
ENSG00000111450	STX2	12:131306234-131311807	2019-02-03	31::544	33::760	31::657	28::958	0.0122627	0.951114	0.999	Cassette
ENSG00000155016	CYP2U1	4:108856751-108866371	3	19::1	57::9	32::91	54::156	0.0863636	0.951115	0.999	Cassette
ENSG00000124275	MTRR	5:7892840-7897069	19	1245::11	1712::2	751::484	977::696	-0.0075858	0.951115	0.999	Cassette
ENSG00000198408	MGEA5	10:103609533-103631749	before first	14::456	23::1157	29::356	52::761	0.010297	0.951116	0.999	AltEnd
ENSG00000075539	FRYL	4:48712536-48782339	2	2::293	1::759	9::488	13::1026	0.00713016	0.951118	0.999	Cassette
ENSG00000127527	EPS15L1	19:16466050-16496022	23	441::253	726::386	215::190	376::287	-0.0167381	0.951119	0.999	Cassette
ENSG00000173406	DAB1	1:57528557-57602314	15	340::3	496::0	205::206	313::265	-0.00873362	0.951123	0.999	Cassette_multi
ENSG00000174132	FAM174A	5:99871086-99921932	2	1773::5	3286::1	803::427	1546::785	-0.00250761	0.951123	0.999	Cassette_multi
ENSG00000140265	ZSCAN29	15:43656113-43656685	4	31::224	92::547	75::333	183::718	-0.0225112	0.951126	0.999	A3SS
ENSG00000108021	FAM208B	10:5726801-5734881	2	13::348	26::566	16::130	25::126	-0.00822156	0.951131	0.999	AltStart
ENSG00000134574	DDB2	11:47256124-47256963	6	929::56	2080::130	570::748	1288::1578	0.00202172	0.951131	0.999	Cassette
ENSG00000171608	PIK3CD	1:9711790-9749779	2019-02-03	63::0	121::0	37::7	77::8	0	0.951133	0.999	AltStart
ENSG00000115457	IGFBP2	2:217525280-217525509	4	10882::5	28382::17	10708::12018	29037::29471	0.000139328	0.951144	0.999	A5SS
ENSG00000149256	TENM4	11:79150006-79152363	2	16::101	15::161	36::43	41::60	0.0519105	0.951144	0.999	AltStart
ENSG00000112759	SLC29A1	6:44187393-44195079	5	57::344	87::441	47::211	52::268	-0.0230522	0.951146	0.999	Cassette
ENSG00000114861	FOXP1	3:71592575-71633140	4	0::76	0::170	2::34	9::45	0	0.951148	0.999	AltStart
ENSG00000135473	PAN2	12:56712021-56713271	26	1771::1	2570::1	1498::1117	1846::1471	-0.000175415	0.951148	0.999	Cassette
ENSG00000007341	ST7L	1:113159435-113161811	2019-05-06	9::481	16::684	92::354	99::537	-0.00445964	0.951148	0.999	Cassette
ENSG00000165915	SLC39A13	11:47430135-47431516	4	0::56	0::107	30::32	25::24	0	0.95115	0.999	AltStart
ENSG00000266607	PGM5	9:71081078-71098964	19	6::500	6::1088	6::660	7::1347	0.00634682	0.951151	0.999	AltEnd
ENSG00000196683	TOMM7	7:22857282-22862429	2	266::15649	382::27370	262::5515	319::9335	0.00301005	0.951151	0.999	Cassette
ENSG00000227372	TP73-AS1	1:3654639-3656951	2019-07-08	229::43	197::54	28::277	29::386	0.0536235	0.951152	0.999	Cassette
ENSG00000232040	SCAND3	6:28547020-28547196	7	27::159	42::301	65::171	111::393	0.0224526	0.951153	0.999	A5SS
ENSG00000016864	GLT8D1	3:52739463-52778321	before first	1578::11	3015::13	1498::885	2706::1723	-0.00262905	0.951155	0.999	Cassette
ENSG00000109332	UBE2D3	4:103718556-103720657	15	63::6898	89::13899	148::8015	131::14672	0.0026848	0.95116	0.999	Cassette
ENSG00000137221	TJAP1	6:43466661-43466874	6	17::272	30::529	89::358	114::603	0.0052521	0.951162	0.999	A5SS
ENSG00000012983	MAP4K5	14:51009217-51027080	2019-01-02	9::56	23::109	228::16	317::42	-0.0416917	0.951162	0.999	AltEnd
ENSG00000123505	AMD1	6:111195973-111196825	2	0::1336	0::3218	9::1372	5::2615	0	0.951163	0.999	AltStart
ENSG00000138303	ASCC1	10:73887840-73892939	16-17	22::599	35::1355	25::634	47::1409	0.00991469	0.951164	0.999	Cassette
ENSG00000073910	FRY	13:32841307-32841496	58	139::0	275::14	179::133	330::272	0.0483592	0.951168	0.999	A3SS
ENSG00000141367	CLTC	17:57759632-57759789	25	5864::2	10395::8	6450::5511	11459::10392	0.000427962	0.951173	0.999	A3SS
ENSG00000131323	TRAF3	14:103357662-103363738	12	12::656	21::870	35::610	33::950	-0.00561011	0.95118	0.999	Cassette
ENSG00000260803	Z84812.4	16:67211-67750	4	9::793	7::1298	63::49	47::48	0.00457334	0.951182	0.999	A5SS
ENSG00000111300	NAA25	12:112462716-112467457	26	1138::4	1582::19	1189::36	1608::60	0.00836061	0.951183	0.999	AltEnd
ENSG00000112964	GHR	5:42629140-42695191	11	127::0	598::0	60::70	354::301	0	0.951186	0.999	Cassette
ENSG00000114107	CEP70	3:138248217-138310798	11	2170::4	4026::8	1326::4139	2278::6583	0.000141739	0.951186	0.999	Cassette
ENSG00000116977	LGALS8	1:236689268-236702389	8	812::0	2442::0	435::487	1306::1273	0	0.951191	0.999	Cassette
ENSG00000138081	FBXO11	2:48058678-48059625	15	52::1551	62::2300	30::1486	32::2304	0.00606993	0.951191	0.999	A5SS
ENSG00000158158	CNNM4	2:97469988-97472890	2019-06-07	8::930	5::1638	87::68	90::62	0.00559913	0.9512	0.999	AltStart
ENSG00000154359	LONRF1	8:12595504-12595653	7	715::1	1021::9	800::976	1264::1598	0.00732526	0.9512	0.999	A3SS
ENSG00000107338	SHB	9:37977806-38015477	3	1::1114	0::1700	17::22	34::31	0.000895656	0.951202	0.999	AltEnd
ENSG00000165637	VDAC2	10:76969912-76970696	3	3009::17	5381::46	1181::25	1864::30	0.00285753	0.951202	0.999	AltStart
ENSG00000153707	PTPRD	9:8485227-8485636	34	202::5	281::15	104::246	151::403	0.0265171	0.951206	0.999	IR
ENSG00000181090	EHMT1	9:140513465-140611634	4	811::16	1407::43	442::767	817::1391	0.0103393	0.951208	0.999	Cassette
ENSG00000169093	ASMTL	X:1536866-1538346	2019-10-11	6::402	8::886	12::456	26::849	0.005769	0.951213	0.999	AltEnd
ENSG00000152700	SAR1B	5:133948381-133968464	5	2036::15	3666::22	913::1150	1735::2024	-0.00134787	0.951215	0.999	Cassette
ENSG00000112877	CEP72	5:619105-620058	2	3::202	12::369	40::167	39::302	-0.0168206	0.951216	0.999	A5SS
ENSG00000140181	HERC2P2	15:23318550-23326158	17	1490::8	1636::8	201::409	221::423	-0.000335832	0.951217	0.999	Cassette
ENSG00000229358	DPY19L1P1	7:32718605-32756421	2019-07-08	14::81	15::123	21::397	17::577	0.0380382	0.951217	0.999	Cassette
ENSG00000178127	NDUFV2	18:9124872-9134343	13	6959::27	15799::14	3448::3839	7683::8486	-0.00297951	0.951222	0.999	Cassette
ENSG00000096063	SRPK1	6:35887842-35889119	1	67::342	67::524	11::78	14::116	0.0505747	0.951222	0.999	IR
ENSG00000215908	CROCCP2	1:16957385-16959841	2019-02-03	609::1	1090::0	475::137	908::329	-0.00163651	0.951223	0.999	Cassette_multi
ENSG00000129951	LPPR3	19:821485-821967	1	63::82	118::154	17::342	33::640	0.00132557	0.951224	0.999	IR
ENSG00000121039	RDH10	8:74235128-74235543	2	0::6351	12::14376	819::3330	1881::8373	-0.000868684	0.951225	0.999	A3SS
ENSG00000238197	PAXBP1-AS1	21:34109684-34115433	4	0::54	0::136	630::223	669::274	0	0.951229	0.999	AltEnd
ENSG00000261657	SLC25A26	3:66396788-66428503	12	954::19	1835::12	523::438	979::814	-0.0130248	0.951232	0.999	Cassette_multi
ENSG00000122643	NT5C3A	7:33053742-33057213	11	1596::4	2926::9	691::856	1245::1403	0.000565331	0.951232	0.999	Cassette
ENSG00000163738	MTHFD2L	4:75072638-75089864	17	0::670	0::1571	8::31	7::63	0	0.951241	0.999	AltStart
ENSG00000174516	PELI3	11:66243043-66244808	9	0::214	1::366	79::407	103::616	-0.00272109	0.951241	0.999	A3SS
ENSG00000185596	WASH3P	15:102506156-102512897	5	84::796	123::1404	92::402	69::392	0.0152115	0.951242	0.999	Cassette
ENSG00000139410	SDSL	12:113860042-113865961	2	1::48	2::163	7::50	11::149	0.00828695	0.951245	0.999	Cassette
ENSG00000156475	PPP2R2B	5:146258695-146302139	10	8::51	7::87	27::2	30::4	0.0603634	0.951245	0.999	AltStart
ENSG00000079931	MOXD1	6:132699766-132713438	2	7::462	15::880	19::5	44::18	-0.00182723	0.951252	0.999	AltEnd
ENSG00000197872	FAM49A	2:16769318-16805287	6	2::253	8::317	10::224	16::297	-0.0167344	0.951252	0.999	Cassette
ENSG00000162909	CAPN2	1:223934699-223937387	2019-08-09	7::1341	9::2100	18::706	15::1100	0.00135077	0.951253	0.999	AltStart
ENSG00000189056	RELN	7:103114250-103122717	65	1::1283	3::2131	30::34	31::57	-0.000626877	0.951254	0.999	AltEnd
ENSG00000142611	PRDM16	1:3350241-3355185	21	106::15	150::12	167::90	199::141	-0.0501208	0.95126	0.999	A3SS
ENSG00000205339	IPO7	11:9494224-9495571	29	72::409	97::691	61::562	62::877	0.0264883	0.951262	0.999	Cassette
ENSG00000155621	C9orf85	9:74561922-74597653	5	355::57	830::115	188::139	401::300	-0.0170851	0.951264	0.999	Cassette
ENSG00000115504	EHBP1	2:63175395-63183252	22	293::50	703::143	362::121	851::282	0.0235815	0.951264	0.999	Cassette
ENSG00000117859	OSBPL9	1:52082764-52179751	6	2104::433	3825::776	1165::1459	2158::2465	-0.00230949	0.951268	0.999	Cassette
ENSG00000005189	AC004381.6	16:20851077-20856167	22	238::58	480::147	128::179	250::368	0.0391471	0.951269	0.999	Cassette
ENSG00000159256	MORC3	21:37741286-37744829	16-17	17::761	12::1073	38::1139	47::1737	0.0107852	0.951273	0.999	Cassette
ENSG00000033170	FUT8	14:66208811-66210839	21	677::7	1392::6	827::313	1669::668	-0.00593766	0.951275	0.999	A3SS
ENSG00000080166	DCT	13:95118812-95133270	1	3104::33	14422::127	2671::2724	11293::11753	-0.00178673	0.951277	0.999	Cassette
ENSG00000109586	GALNT7	4:174216547-174219128	6	570::9	1135::10	333::291	673::556	-0.00722162	0.951277	0.999	Cassette
ENSG00000183808	RBM12B	8:94746900-94748666	5	78::74	154::118	895::893	1655::1446	-0.0507967	0.951279	0.999	A5SS
ENSG00000007168	PAFAH1B1	17:2497262-2541614	5	28::752	65::1544	34::2643	68::5090	-0.00377629	0.95128	0.999	Cassette
ENSG00000063015	SEZ6	17:27281919-27282996	19	158::7	243::24	769::838	1076::1134	0.0473513	0.951284	0.999	A3SS
ENSG00000119703	ZC2HC1C	14:75535983-75536452	1	60::0	68::1	80::18	87::32	0.0143885	0.951288	0.999	A5SS
ENSG00000089682	RBM41	X:106309530-106331803	8	5::115	4::70	516::131	619::145	-0.0123874	0.951294	0.999	AltEnd
ENSG00000133703	KRAS	12:25378548-25398329	4	1158::9	2327::19	654::633	1353::1265	0.00039216	0.951301	0.999	Cassette
ENSG00000250588	IQCJ-SCHIP1	3:158991544-159584070	11	165::1	299::7	70::585	125::1326	0.0168698	0.951302	0.999	Cassette
ENSG00000187607	ZNF286A	17:15614655-15628123	9	0::883	0::1639	10::349	7::715	0	0.951303	0.999	AltEnd
ENSG00000214595	EML6	2:55130508-55138179	24-25	15::531	20::749	14::634	19::831	0.00147337	0.951309	0.999	Cassette
ENSG00000169118	CSNK1G1	15:64480574-64495388	11	19::347	24::584	39::599	48::1037	0.0124909	0.95131	0.999	Cassette
ENSG00000117620	SLC35A3	1:100487942-100492778	11	444::17	938::13	196::41	348::69	-0.0231748	0.95131	0.999	AltEnd
ENSG00000109832	DDX25	11:125788523-125792795	13	479::4	960::18	72::319	107::604	0.0106029	0.951313	0.999	Cassette
ENSG00000168843	FSTL5	4:163076229-163085187	2019-01-02	9::8772	47::15561	103::5094	115::8895	-0.00199882	0.951318	0.999	AltStart
ENSG00000151461	UPF2	10:12039671-12043824	8	1981::3	2604::12	1091::867	1445::1206	0.00326172	0.95132	0.999	Cassette
ENSG00000131069	ACSS2	20:33500896-33501628	10	6::359	2::919	13::205	20::476	0.0142668	0.951321	0.999	IR
ENSG00000126067	PSMB2	1:36070834-36070909	5	5::2325	5::4906	428::2095	881::4222	0.00112773	0.951325	0.999	A3SS
ENSG00000101868	POLA1	X:24750487-24753605	17	448::3	749::10	48::306	54::512	0.00652449	0.951326	0.999	Cassette
ENSG00000074201	CLNS1A	11:77330651-77334629	1	3453::9	6932::7	3726::3395	7396::6169	-0.00168608	0.951326	0.999	AltStart
ENSG00000057294	PKP2	12:32993962-33003907	7	8::501	24::1013	5::588	13::1309	-0.00740573	0.951328	0.999	Cassette
ENSG00000153815	CMIP	16:81694489-81703850	11	542::10	1139::16	261::417	553::792	-0.0042781	0.951332	0.999	Cassette
ENSG00000158806	NPM2	8:21881688-21883032	3	126::24	181::55	85::285	107::347	0.0730508	0.951334	0.999	Cassette
ENSG00000266714	MYO15B	17:73592849-73592980	15	176::0	95::0	223::352	130::176	0	0.951335	0.999	A3SS
ENSG00000184634	MED12	X:70339536-70339727	3	390::8	762::12	316::568	579::968	-0.00460997	0.951335	0.999	A3SS
ENSG00000163486	SRGAP2	1:206628224-206632293	21	5::78	4::139	27::170	31::289	0.0322689	0.951338	0.999	Cassette
ENSG00000145734	BDP1	5:70797389-70800578	15	1859::5	2593::17	1315::967	1700::1389	0.00382787	0.95134	0.999	Cassette
ENSG00000214765	SEPT7P2	7:45776386-45784647	2019-10-11	24::863	20::1096	34::948	29::1118	0.0088412	0.951341	0.999	Cassette
ENSG00000170315	UBB	17:16285870-16286404	6	14::3243	0::6300	8757::3151	17439::6405	0.0041833	0.951341	0.999	A3SS
ENSG00000198862	LTN1	21:30304792-30309019	30	1405::7	2269::6	797::965	1284::1525	-0.00231826	0.951342	0.999	Cassette
ENSG00000168615	ADAM9	8:38865405-38873713	3	4840::23	9161::32	2422::1823	4455::3682	-0.00124235	0.951344	0.999	Cassette
ENSG00000169855	ROBO1	3:78777295-78988077	2019-10-11	0::393	18::858	2::387	5::908	-0.0205362	0.951344	0.999	AltStart
ENSG00000149243	KLHL35	11:75136438-75137683	3	68::96	57::137	41::79	46::108	0.12082	0.951347	0.999	IR
ENSG00000039560	RAI14	5:34656342-34656801	1	12::656	16::1265	34::106	40::186	0.00548025	0.951348	0.999	A5SS
ENSG00000164199	GPR98	5:89986614-89990518	36	846::14	1492::14	369::511	629::928	-0.00699107	0.951348	0.999	Cassette
ENSG00000168610	STAT3	17:40497577-40498731	4	16::1902	15::4045	22::2071	35::4159	0.00464651	0.951351	0.999	IR
ENSG00000087095	NLK	17:26512205-26518198	2019-11-12	28::2950	39::5039	31::2758	37::4973	0.00172196	0.951355	0.999	Cassette
ENSG00000103426	CORO7-PAM16	16:4391369-4405373	30	615::4	1393::9	318::489	726::931	-4.11442e-05	0.951357	0.999	Cassette
ENSG00000187676	B3GALTL	13:31797578-31803431	2019-03-04	46::129	73::246	35::326	55::614	0.0335173	0.951359	0.999	Cassette
ENSG00000160410	SHKBP1	19:41094988-41096759	18	133::0	278::7	51::152	86::343	0.024447	0.951359	0.999	Cassette
ENSG00000148358	GPR107	9:132895265-132899179	21	5::1440	14::2705	21::898	24::1668	-0.00168794	0.951362	0.999	A3SS
ENSG00000025293	PHF20	20:34430495-34501269	16	2658::15	4519::7	1411::1009	2382::1637	-0.00406352	0.951366	0.999	Cassette
ENSG00000236869	RP11-944L7.4	3:44702754-44723844	2019-01-02	1::19	10::35	119::114	141::169	-0.16978	0.951366	0.999	AltEnd
ENSG00000111554	MDM1	12:68719221-68725001	4	578::1	1337::9	630::347	1321::810	0.00494978	0.951372	0.999	Cassette
ENSG00000188243	COMMD6	13:76104250-76111811	5	29::4102	62::8555	101::4542	137::9216	-0.00017528	0.951375	0.999	Cassette
ENSG00000133816	MICAL2	11:12182990-12217747	12	0::117	0::188	2::59	11::119	0	0.951376	0.999	AltStart
ENSG00000164199	GPR98	5:90026082-90041612	54-55	4::445	11::1094	13::491	12::1046	-0.00104578	0.951383	0.999	AltEnd
ENSG00000251369	ZNF550	19:58058131-58067728	3	966::3	1009::11	622::638	711::676	0.00768283	0.951383	0.999	Cassette
ENSG00000224078	SNHG14	15:25353057-25354550	36	1152::7	2094::11	594::620	1112::1041	-0.000816062	0.951391	0.999	Cassette
ENSG00000120725	SIL1	5:138356860-138378371	20	1952::24	4420::74	902::930	2037::2123	0.00398406	0.951395	0.999	Cassette
ENSG00000072195	SPEG	2:220307830-220309464	6	359::1	552::2	233::343	311::347	0.000832331	0.951398	0.999	Cassette
ENSG00000158987	RAPGEF6	5:130782176-130788870	26	348::258	497::398	200::429	254::737	0.0195699	0.951403	0.999	Cassette_multi
ENSG00000182667	NTM	11:131535004-131779995	2019-04-05	17::676	43::1081	70::23	94::28	-0.0125627	0.951403	0.999	AltEnd
ENSG00000076864	RAP1GAP	1:21945514-21946543	11	12::437	10::717	13::382	12::631	0.0129506	0.951406	0.999	IR
ENSG00000163625	WDFY3	4:85701261-85701451	30	609::21	1154::48	714::754	1379::1437	0.00659777	0.951408	0.999	A3SS
ENSG00000050820	BCAR1	16:75276368-75299905	7	1::84	1::236	58::731	85::1239	0.00544892	0.951408	0.999	Cassette
ENSG00000104731	KLHDC4	16:87782279-87790083	2019-08-09	15::298	23::527	22::469	21::746	0.00476003	0.951409	0.999	Cassette
ENSG00000163596	ICA1L	2:203690418-203693739	2019-09-10	43::406	65::665	26::460	45::708	0.00662632	0.95141	0.999	Cassette
ENSG00000015479	MATR3	5:138663575-138667360	31-32	2::10406	10::18740	57::3055	48::5124	-0.000367772	0.951412	0.999	AltEnd
ENSG00000173041	ZNF680	7:63980262-63982039	7	18::14	45::46	803::339	1278::551	0.059324	0.951412	0.999	A3SS
ENSG00000117151	CTBS	1:85035614-85046629	before first	8::1999	2::2569	34::905	42::1388	0.0032072	0.951413	0.999	AltEnd
ENSG00000007968	E2F2	1:23848329-23848548	3	21::7	50::6	13::25	28::78	-0.142857	0.951416	0.999	A5SS
ENSG00000175182	FAM131A	3:184053733-184060036	3	331::20	659::26	211::266	423::486	-0.0188889	0.951417	0.999	Cassette_multi
ENSG00000076067	RBMS2	12:56981338-56981448	14	83::10	180::29	72::129	146::213	0.0308979	0.951418	0.999	A5SS
ENSG00000172530	BANP	16:87984042-88014733	10	1375::3	2271::14	690::119	1234::222	0.00394696	0.95142	0.999	Cassette
ENSG00000114786	ABHD14A-ACY1	3:52019377-52019481	6	634::2	1281::15	694::644	1351::1361	0.00841406	0.951422	0.999	A3SS
ENSG00000108506	INTS2	17:60005283-60005377	1	16::32	39::109	149::44	220::90	0.0766927	0.951425	0.999	A5SS
ENSG00000197548	ATG7	3:11350458-11356862	13	447::0	911::9	279::355	538::688	0.00976668	0.951427	0.999	Cassette
ENSG00000103319	EEF2K	16:22217603-22256051	2	1446::11	2023::8	1066::323	1508::447	-0.00360305	0.951431	0.999	Cassette_multi
ENSG00000003393	ALS2	2:202569177-202569326	38	620::26	1050::47	438::480	798::943	0.00257692	0.951432	0.999	A3SS
ENSG00000108854	SMURF2	17:62556959-62557721	14	5::411	5::789	16::630	18::1185	0.00687909	0.951436	0.999	A5SS
ENSG00000095777	MYO3A	10:26243803-26285523	2019-04-05	5::286	18::509	13::366	23::649	-0.016864	0.951437	0.999	Cassette
ENSG00000110713	NUP98	11:3727675-3735225	20	1685::4	3058::6	283::924	611::1705	-0.000410511	0.951448	0.999	Cassette
ENSG00000137842	TMEM62	15:43425342-43427847	4	285::22	601::36	170::80	317::146	-0.0151906	0.951449	0.999	Cassette
ENSG00000123411	IKZF4	12:56413102-56415645	7	0::30	0::93	14::24	13::49	0	0.951455	0.999	AltStart
ENSG00000131495	NDUFA2	5:140026841-140027356	1	116::18	173::19	136::1614	276::3855	-0.0348877	0.951458	0.999	IR
ENSG00000091009	RBM27	5:145648983-145651237	18	2441::14	4026::6	1305::1469	2206::2250	-0.00421272	0.951461	0.999	Cassette
ENSG00000110497	AMBRA1	11:46565525-46569425	8	1398::5	2675::14	935::717	1713::1317	0.00164321	0.951461	0.999	Cassette
ENSG00000168944	CEP120	5:122708344-122714122	21	1987::0	2839::10	897::938	1299::1360	0.00350795	0.951462	0.999	Cassette
ENSG00000165152	TMEM246	9:104248850-104251482	2019-05-06	3::206	9::419	3::50	13::83	-0.00670823	0.951469	0.999	AltStart
ENSG00000132842	AP3B1	5:77385217-77396849	22-23	57::2367	88::3121	71::1883	64::2714	-0.00369388	0.951469	0.999	Cassette
ENSG00000163900	TMEM41A	3:185212411-185214769	4	343::47	574::86	176::362	305::590	0.00994452	0.951469	0.999	Cassette
ENSG00000006451	RALA	7:39736284-39747723	6	9::1737	27::2623	28::839	44::1487	-0.00502975	0.951477	0.999	Cassette
ENSG00000115568	ZNF142	2:219523703-219524378	1	169::81	183::136	75::133	87::190	0.102979	0.951478	0.999	IR
ENSG00000099622	CIRBP	19:1269911-1275829	22	251::19	600::43	145::3808	366::6969	-0.00693331	0.951483	0.999	AltStart
ENSG00000060237	WNK1	12:987378-990955	15	1183::396	2456::936	611::592	1263::1214	0.0246523	0.951484	0.999	Cassette
ENSG00000268790	CTC-429P9.4	19:16738683-16745581	2019-05-06	3::541	10::983	123::188	230::354	-0.00455915	0.951484	0.999	AltEnd
ENSG00000155229	MMS19	10:99220664-99220764	26	619::6	1731::11	587::1133	1300::2363	-0.00329025	0.951484	0.999	A3SS
ENSG00000183621	ZNF438	10:31137460-31139296	11	458::27	763::32	383::350	499::487	-0.0154943	0.951485	0.999	IR
ENSG00000258466	RP11-1012A1.4	14:68141092-68145140	2019-02-03	1582::15	3758::24	1934::1900	4130::3538	-0.00284984	0.951488	0.999	AltEnd
ENSG00000162929	KIAA1841	2:61361249-61372331	29	833::15	687::22	498::28	401::28	0.0133191	0.951497	0.999	AltStart
ENSG00000143515	ATP8B2	1:154306979-154314450	14	577::7	1191::3	162::115	259::186	-0.0094536	0.951499	0.999	Cassette_multi
ENSG00000131043	AAR2	20:34843500-34858840	4	865::9	1871::15	514::10	1400::16	-0.00234107	0.951506	0.999	AltEnd
ENSG00000197323	TRIM33	1:114968071-114968345	9	639::0	1191::10	1052::1627	1744::2579	0.00831848	0.951508	0.999	A3SS
ENSG00000196912	ANKRD36B	2:98160253-98169703	17	813::7	765::11	378::47	346::49	0.00691153	0.951508	0.999	Cassette_multi
ENSG00000115760	BIRC6	2:32707497-32710826	39-40	7::1435	20::2592	51::1852	48::3073	-0.00280101	0.951508	0.999	Cassette
ENSG00000058866	DGKG	3:185985397-185990132	13	19::7	36::13	9::13	19::32	-0.00392465	0.95151	0.999	Cassette
ENSG00000186260	MKL2	16:14169278-14174597	2019-02-03	2::171	9::240	12::59	20::83	-0.0245115	0.951516	0.999	AltStart
ENSG00000079277	MKNK1	1:47046202-47049001	12	1::231	11::347	3::280	10::447	-0.0263681	0.951518	0.999	Cassette
ENSG00000172840	PDP2	16:66918134-66921855	4	776::0	955::10	419::200	486::276	0.0103466	0.951518	0.999	IR
ENSG00000173960	UBXN2A	2:24181171-24200190	6	3377::12	6376::28	2004::895	3765::1533	0.000909396	0.951519	0.999	Cassette_multi
ENSG00000135205	CCDC146	7:76911849-76912102	17	7::288	12::530	44::218	71::480	0.00160955	0.951525	0.999	A3SS
ENSG00000226524	RP1-102H19.8	6:88066019-88081430	2019-02-03	52::80	94::103	46::101	84::202	-0.0809309	0.951525	0.999	Cassette
ENSG00000171729	TMEM51	1:15479028-15500656	2019-02-03	1::90	11::164	6::20	17::62	-0.0375864	0.951528	0.999	AltStart
ENSG00000197444	OGDHL	10:50960684-50970425	2	416::0	634::6	350::552	453::632	0.00937256	0.95153	0.999	Cassette_multi
ENSG00000169490	TM2D2	8:38853732-38854052	2	340::94	881::289	487::218	981::486	0.0306454	0.951532	0.999	A5SS
ENSG00000067141	NEO1	15:73594954-73597547	32	893::7	1596::11	518::580	844::1064	-0.000930348	0.951532	0.999	IR
ENSG00000088035	ALG6	1:63893909-63894797	13	11::190	5::435	13::79	25::158	0.0422547	0.951533	0.999	IR
ENSG00000166747	AP1G1	16:71805059-71807265	11	21::1559	22::2428	21::1359	29::2316	0.00462782	0.951536	0.999	Cassette
ENSG00000114473	IQCG	3:197619499-197639620	17-18	11::311	43::717	10::329	33::790	-0.0223431	0.951537	0.999	Cassette
ENSG00000183020	AP2A2	11:993284-996225	25	2::352	11::554	14::1033	37::1906	-0.0138273	0.951537	0.999	AltStart
ENSG00000196628	TCF4	18:53018105-53068891	26	14::97	28::108	38::642	64::1225	-0.0813709	0.951537	0.999	Cassette
ENSG00000221968	FADS3	11:61643831-61643927	14	943::0	1144::4	700::844	833::1007	0.00348432	0.951537	0.999	A5SS
ENSG00000173230	GOLGB1	3:121382046-121386457	24	1979::3	3310::7	1000::728	1638::1379	0.00059586	0.951538	0.999	Cassette
ENSG00000268750	CTD-2583A14.10	19:58350391-58367601	2019-04-05	48::79	104::92	104::225	232::429	-0.148524	0.951539	0.999	Cassette
ENSG00000129292	PHF20L1	8:133806979-133812175	2019-05-06	68::1526	94::2079	185::331	175::427	-0.000295464	0.951548	0.999	Cassette
ENSG00000148384	INPP5E	9:139327607-139327731	4	140::2	299::18	275::334	408::549	0.0424304	0.951548	0.999	A3SS
ENSG00000178662	CSRNP3	2:166535211-166545917	10	1176::11	2181::29	501::496	1068::1165	0.00384177	0.951554	0.999	IR
ENSG00000122008	POLK	5:74848297-74865317	6	52::636	76::969	24::700	41::1043	0.00292849	0.951557	0.999	Cassette
ENSG00000257923	CUX1	7:101458959-101462259	3	0::965	2::2352	36::127	50::321	-0.000848656	0.95156	0.999	AltStart
ENSG00000112584	FAM120B	6:170680623-170686150	2019-08-09	774::588	1026::906	153::47	197::65	0.0370744	0.951564	0.999	AltStart
ENSG00000166794	PPIB	15:64452303-64455205	2	19367::4	39017::11	9546::6270	19328::14492	7.53485e-05	0.951569	0.999	Cassette
ENSG00000116260	QSOX1	1:180135626-180153185	5	1856::9	3683::8	741::838	1557::1896	-0.00265703	0.95157	0.999	Cassette_multi
ENSG00000233369	RP11-396K3.1	7:72614818-72617504	19-20	11::3096	3::5492	2::2878	4::4798	0.00273743	0.951579	0.999	AltEnd
ENSG00000198589	LRBA	4:151408884-151412187	47-48	10::2056	11::5144	47::1765	76::4492	0.00270504	0.951579	0.999	Cassette
ENSG00000096968	JAK2	9:5080229-5085460	21-22	6::762	9::1183	23::746	33::1279	0.000252005	0.951582	0.999	AltStart
ENSG00000145414	NAF1	4:164066934-164078606	4	71::517	164::773	151::483	212::732	-0.0546807	0.951585	0.999	AltEnd
ENSG00000135945	REV1	2:100081384-100106497	2019-01-02	13::106	17::144	21::93	22::149	0.00365364	0.951589	0.999	Cassette
ENSG00000048052	HDAC9	7:18367072-18434806	8	9::134	45::400	14::10	42::28	-0.0385101	0.951592	0.999	AltEnd
ENSG00000154556	SORBS2	4:186655152-186678477	13	0::841	0::1832	23::20	55::42	0	0.951593	0.999	AltEnd
ENSG00000009780	FAM76A	1:28086469-28089633	10	7::276	9::646	38::236	71::368	0.0100142	0.951595	0.999	AltEnd
ENSG00000143545	RAB13	1:153958493-153958834	1	4::630	9::1303	30::328	36::617	-0.000548699	0.951596	0.999	A5SS
ENSG00000198513	ATL1	14:51081097-51088617	14	1440::8	2464::25	787::1041	1358::1725	0.00451469	0.951596	0.999	Cassette
ENSG00000063245	EPN1	19:56189873-56190221	4	10::144	17::243	63::1564	77::2466	-0.00076426	0.951597	0.999	A3SS
ENSG00000134138	MEIS2	15:37187350-37187462	22	712::0	1181::8	1078::1464	1837::2652	0.00671517	0.951598	0.999	A3SS
ENSG00000266607	PGM5	9:71094334-71114277	21	1405::2	2729::10	636::739	1346::1395	0.00222801	0.951602	0.999	Cassette
ENSG00000162066	AMDHD2	16:2580258-2580966	14	283::6	453::11	138::261	236::413	0.00298151	0.951605	0.999	IR
ENSG00000141424	SLC39A6	18:33688495-33689708	10	6814::30	10288::42	2860::2785	4256::4136	-0.000221463	0.951605	0.999	IR
ENSG00000115307	AUP1	2:74754339-74754490	10	7::3981	26::7177	270::4556	331::7450	-0.00185335	0.951608	0.999	A5SS
ENSG00000104218	CSPP1	8:67974661-67978601	2019-02-03	6::285	10::427	29::104	20::171	-0.0023092	0.951614	0.999	AltStart
ENSG00000152495	CAMK4	5:110564975-110693822	5	0::222	0::638	7::129	6::337	0	0.951614	0.999	AltStart
ENSG00000111445	RFC5	12:118465758-118469597	13	917::20	2272::31	550::441	1292::974	-0.00778111	0.951615	0.999	Cassette
ENSG00000126878	AIF1L	9:133972167-133972250	2	19::448	25::871	74::533	162::1209	0.0128145	0.951616	0.999	A3SS
ENSG00000132670	PTPRA	20:2945507-2988066	16	5804::72	9601::131	3346::5450	5737::8413	0.00124279	0.951616	0.999	Cassette
ENSG00000135976	ANKRD36	2:97810255-97812253	10	896::10	1111::5	482::423	615::499	-0.00610952	0.951618	0.999	Cassette
ENSG00000125834	STK35	20:2082257-2084011	1	140::37	192::28	67::195	77::236	-0.0817668	0.951624	0.999	IR
ENSG00000055609	KMT2C	7:151851994-151853431	48	0::436	0::924	30::746	48::1282	0	0.951627	0.999	AltStart
ENSG00000109654	TRIM2	4:154077867-154125712	5	282::371	410::554	162::25	252::30	0.00607147	0.95163	0.999	AltStart
ENSG00000182149	IST1	16:71950950-71954725	14-15	172::4437	278::7213	167::3903	199::6458	0.000121684	0.951634	0.999	Cassette
ENSG00000119685	TTLL5	14:76287327-76330205	37-38	1::477	12::839	12::372	34::658	-0.011988	0.951636	0.999	AltEnd
ENSG00000143498	TAF1A	1:222742852-222743010	7	273::3	351::11	275::326	417::481	0.0195066	0.951636	0.999	A5SS
ENSG00000155085	AK9	6:109965817-109978087	2019-09-10	11::832	6::1379	6::792	10::1361	0.00821481	0.951638	0.999	Cassette
ENSG00000269590	CTD-2192J16.24	19:12779351-12780211	2	6203::27	14880::97	3581::3486	8506::7660	0.00214314	0.951641	0.999	Cassette
ENSG00000074695	LMAN1	18:57000323-57000492	12	3::3878	12::6867	1100::5687	1861::9262	-0.000971286	0.951643	0.999	A3SS
ENSG00000164941	INTS8	8:95871739-95877918	20	27::529	37::980	46::803	64::1272	0.012142	0.951643	0.999	Cassette
ENSG00000115053	NCL	2:232320112-232321835	15	9266::14	16776::12	5463::4044	9241::7467	-0.000821954	0.951644	0.999	Cassette_multi
ENSG00000129484	PARP2	14:20811787-20813745	2	1692::7	2059::16	876::389	1051::514	0.00377998	0.951645	0.999	Cassette
ENSG00000117155	SSX2IP	1:85135364-85156486	4	207::1004	477::1895	137::1745	294::3289	-0.0304984	0.951647	0.999	Cassette
ENSG00000132153	DHX30	3:47862310-47882668	12	3826::34	6587::32	1672::1228	3126::2178	-0.00397306	0.951648	0.999	Cassette
ENSG00000187456	RDM1	17:34247191-34252641	4	51::5	86::8	40::27	57::43	-0.00365101	0.951648	0.999	Cassette
ENSG00000261946	KDM4D	11:94706987-94732678	2	242::3	282::3	135::127	174::215	-0.00171208	0.951649	0.999	Cassette
ENSG00000266714	MYO15B	17:73608879-73608974	30	339::0	186::0	267::286	165::185	0	0.951662	0.999	A3SS
ENSG00000182903	ZNF721	4:419604-420908	8	40::83	89::270	73::150	135::352	0.0763206	0.951664	0.999	A3SS
ENSG00000196950	SLC39A10	2:196548423-196573568	9	977::6	2204::8	614::1075	1269::2036	-0.00248735	0.951669	0.999	Cassette
ENSG00000137502	RAB30	11:82693314-82698812	2019-09-10	6::697	13::1544	31::956	32::1867	0.000183147	0.95167	0.999	Cassette
ENSG00000196757	ZNF700	19:12059091-12061588	4	500::5	950::28	301::241	569::493	0.0180677	0.951671	0.999	IR
ENSG00000162735	PEX19	1:160249860-160252292	8	45::2379	84::4141	37::1744	53::3632	-0.00111289	0.951673	0.999	Cassette
ENSG00000158528	PPP1R9A	7:94879338-94879567	13	941::0	1762::11	845::919	1588::1873	0.00619718	0.951674	0.999	A3SS
ENSG00000083444	PLOD1	1:11994262-11994912	2	1219::1	1902::3	521::24	798::19	0.000519617	0.951677	0.999	AltStart
ENSG00000173230	GOLGB1	3:121400534-121421442	16	1969::5	3410::5	1373::1029	2195::1703	-0.00157394	0.951686	0.999	Cassette_multi
ENSG00000239665	RP11-295P9.3	10:13679997-13680923	11	244::10	489::47	107::136	211::323	0.0483607	0.951699	0.999	IR
ENSG00000037757	MRI1	19:13882935-13885717	8	40::2427	61::4957	23::273	37::486	0.0040561	0.9517	0.999	AltStart
ENSG00000102034	ELF4	X:129208556-129244380	3	36::0	88::10	25::32	52::90	0.102041	0.951704	0.999	Cassette_multi
ENSG00000147130	ZMYM3	X:70461077-70462934	24	1465::11	2202::8	796::805	1089::1199	-0.00383178	0.951706	0.999	Cassette_multi
ENSG00000109920	FNBP4	11:47772695-47774654	2019-04-05	80::1379	79::1597	155::1749	130::2014	0.0072523	0.951707	0.999	Cassette
ENSG00000070404	FSTL3	19:681333-682490	9	483::40	629::47	320::253	355::372	-0.0053839	0.951709	0.999	Cassette_multi
ENSG00000135535	CD164	6:109687719-109699174	7	6592::99	14200::181	2586::1972	5619::3644	-0.00220677	0.951711	0.999	Cassette
ENSG00000268575	RP1-283E3.8	1:1635263-1635434	17	93::225	123::265	144::504	179::526	-0.0242493	0.951713	0.999	A3SS
ENSG00000148719	DNAJB12	10:74095544-74095689	9	65::233	163::472	681::902	1287::1910	-0.0379148	0.951714	0.999	A5SS
ENSG00000184226	PCDH9	13:67205342-67471244	2019-03-04	16::176	29::355	30::133	40::274	0.00777202	0.951714	0.999	AltEnd
ENSG00000105939	ZC3HAV1	7:138793770-138804184	1	126::10	299::39	46::5	105::18	0.0419324	0.951716	0.999	AltStart
ENSG00000163659	TIPARP	3:156394453-156398978	7	0::1685	1::2808	55::1886	49::2808	-0.000355745	0.95172	0.999	AltStart
ENSG00000124406	ATP8A1	4:42526780-42554627	19	4428::22	7344::43	2017::2589	3400::4218	0.000875931	0.951722	0.999	Cassette
ENSG00000197226	TBC1D9B	5:179320209-179326101	2019-03-04	1::1598	9::3047	16::865	29::1852	-0.00231932	0.951727	0.999	AltEnd
ENSG00000138696	BMPR1B	4:95916947-95972923	5	141::325	47::147	137::77	64::43	0.0605777	0.951729	0.999	AltStart
ENSG00000087301	TXNDC16	14:52957557-53004390	7	1320::3	2492::7	745::841	1398::1476	0.000731926	0.95173	0.999	Cassette
ENSG00000132466	ANKRD17	4:74123993-74124515	1	268::0	518::3	169::101	309::146	0.00859599	0.951731	0.999	A5SS
ENSG00000136636	KCTD3	1:215751013-215752480	6	2309::25	4408::52	852::1100	1411::2068	0.000666784	0.951735	0.999	Cassette
ENSG00000026036	RTEL1-TNFRSF6B	20:62293827-62293980	4	6::397	13::447	89::413	63::396	-0.0133297	0.95174	0.999	A3SS
ENSG00000101190	TCFL5	20:61472467-61488990	5	855::13	1737::15	681::317	1283::658	-0.00697538	0.951741	0.999	Cassette
ENSG00000264504	RP11-1055B8.3	17:79354126-79354384	4	6::155	13::147	87::152	98::165	-0.0440983	0.951746	0.999	A5SS
ENSG00000130702	LAMA5	20:60885958-60886150	79	882::11	1026::18	538::161	710::261	0.00493713	0.951747	0.999	A3SS
ENSG00000113595	TRIM23	5:64909925-64920147	4	2080::36	3469::26	1401::795	2226::1247	-0.00957623	0.951749	0.999	Cassette_multi
ENSG00000152117	AC093838.4	2:132258931-132259081	8	637::24	444::6	877::748	560::488	-0.0229647	0.951752	0.999	A5SS
ENSG00000105618	PRPF31	19:54631466-54632560	12	1866::19	3318::24	975::972	1630::1745	-0.00289826	0.951756	0.999	Cassette
ENSG00000134444	KIAA1468	18:59933934-59934656	21	4::433	7::841	26::420	32::820	-0.000269532	0.951758	0.999	A5SS
ENSG00000164219	PGGT1B	5:114577236-114598562	2	835::2	1985::14	429::449	1055::986	0.00461045	0.951761	0.999	Cassette
ENSG00000019582	CD74	5:149782684-149784330	7	51::0	106::0	36::48	52::41	0	0.951762	0.999	MXE
ENSG00000268364	SMC5-AS1	9:72872831-72873782	1	266::10	416::24	114::87	163::116	0.0183378	0.951764	0.999	IR
ENSG00000204969	PCDHA2	5:140184645-140189157	2	5::52	40::148	34::335	59::636	-0.124761	0.951764	0.999	AltEnd
ENSG00000102935	ZNF423	16:49887702-49891830	2019-02-03	13::266	34::571	71::21	145::45	-0.0103183	0.951765	0.999	AltStart
ENSG00000159788	RGS12	4:3344664-3416571	12	415::3	826::18	10::212	26::398	0.0141374	0.951765	0.999	Cassette
ENSG00000141376	BCAS3	17:58949435-58963844	16	0::360	0::682	10::342	7::646	0	0.951767	0.999	AltStart
ENSG00000121741	ZMYM2	13:20635193-20638685	24	5188::104	9704::159	2519::3389	4721::5883	-0.00362656	0.951769	0.999	Cassette
ENSG00000123384	LRP1	12:57554676-57555705	14	3::557	9::979	24::750	26::1354	-0.00375075	0.95177	0.999	A5SS
ENSG00000117262	GPR89A	1:145818767-145827015	4	33::394	96::818	13::353	40::710	-0.0285698	0.951776	0.999	Cassette
ENSG00000147606	SLC26A7	8:92346523-92352779	9	257::0	374::8	159::143	221::236	0.0209424	0.95178	0.999	Cassette
ENSG00000143398	PIP5K1A	1:151196356-151199516	2019-06-07	7::1885	3::3634	17::189	27::290	0.00287393	0.951781	0.999	AltStart
ENSG00000160710	ADAR	1:154573517-154600411	2019-02-03	10::708	17::1333	32::2158	29::4148	0.00133151	0.951782	0.999	Cassette
ENSG00000073803	MAP3K13	3:185155235-185161495	2019-08-09	18::609	36::843	32::634	56::940	-0.0122927	0.951789	0.999	Cassette
ENSG00000257413	YTHDC1	4:69202745-69203168	5	1587::12	2181::5	476::1983	676::3045	-0.00498203	0.95179	0.999	IR
ENSG00000228327	RP11-206L10.2	1:703928-709660	3	309::16	432::35	26::116	47::153	0.0253282	0.951791	0.999	Cassette_multi
ENSG00000159714	ZDHHC1	16:67438361-67442013	5	1::298	0::470	28::208	46::311	0.00333969	0.951792	0.999	AltStart
ENSG00000048342	CC2D2A	4:15572021-15581794	33	3979::3	5918::7	2428::2383	3674::3440	0.000427792	0.951795	0.999	Cassette_multi
ENSG00000030066	NUP160	11:47840926-47857361	8	767::1	1798::0	330::706	724::1333	-0.00130067	0.951805	0.999	Cassette_multi
NotFound	C10orf68	10:32751611-32751977	before first	129::3	238::16	878::989	1374::1494	0.0401411	0.951806	0.999	MXE
ENSG00000165659	DACH1	13:72204688-72256042	2019-02-03	6::660	15::1457	12::1091	19::2213	-0.00166451	0.951806	0.999	Cassette
ENSG00000267699	RP11-729L2.2	18:48591793-48591976	11	2137::27	3921::60	2078::1611	3911::3265	0.00258968	0.95181	0.999	A5SS
ENSG00000132716	DCAF8	1:160249860-160251990	2019-04-05	45::2379	84::4141	37::1739	53::3522	-0.00111289	0.951811	0.999	Cassette
ENSG00000198925	ATG9A	2:220078843-220079804	11	1251::6	2208::4	1104::791	1413::1095	-0.00296346	0.951814	0.999	Cassette
ENSG00000164142	FAM160A1	4:152375853-152403800	2019-03-04	4::153	15::304	15::268	40::493	-0.0212232	0.951819	0.999	Cassette
ENSG00000159720	ATP6V0D1	16:67477002-67515051	4	3060::53	7240::97	1657::1949	3683::4392	-0.00396066	0.951823	0.999	Cassette
ENSG00000116688	MFN2	1:12042124-12049400	2019-04-05	21::2129	31::3915	39::2241	44::4071	0.00178808	0.951827	0.999	Cassette
ENSG00000106330	MOSPD3	7:100212490-100212654	6	351::9	542::12	464::523	766::910	-0.00467467	0.951828	0.999	A5SS
ENSG00000158008	EXTL1	1:26357623-26358976	7	93::5	176::18	90::145	127::221	0.0417631	0.951829	0.999	Cassette
ENSG00000172995	ARPP21	3:35732357-35756968	24	213::21	85::16	118::129	51::59	0.0682738	0.951832	0.999	Cassette_multi
NotFound	AC007276.5	7:29724330-29724738	6	42::11	78::3	29::46	39::66	-0.16857	0.951833	0.999	A5SS
ENSG00000149925	ALDOA	16:30075745-30075826	8	2362::7	4185::24	6912::14438	11432::26600	0.00282321	0.951834	0.999	A3SS
ENSG00000038532	CLEC16A	16:11141149-11154879	22	1659::14	3057::30	811::819	1502::1489	0.00105419	0.951834	0.999	Cassette_multi
ENSG00000172992	DCAKD	17:43112724-43129029	2019-02-03	5::741	7::1332	48::126	39::144	0.001473	0.951835	0.999	AltStart
ENSG00000163029	SMC6	2:17881475-17884559	27	2328::6	3902::4	1249::1152	2091::1928	-0.00175854	0.951836	0.999	Cassette
ENSG00000173218	VANGL1	1:116202262-116202394	4	1451::0	1467::0	922::1024	926::1151	0	0.95184	0.999	A5SS
ENSG00000169251	NMD3	3:160958821-160958951	13	8::1290	7::2736	258::1711	427::3273	0.00361071	0.951844	0.999	A3SS
ENSG00000034053	APBA2	15:29390693-29393987	17-18	10::664	17::1283	31::639	24::1320	0.00175024	0.951848	0.999	Cassette
ENSG00000021776	AQR	15:35202336-35222572	14	1802::8	3224::4	830::781	1603::1446	-0.00317807	0.951853	0.999	Cassette
ENSG00000077238	IL4R	16:27351504-27353580	9	5::41	5::74	8::50	10::87	0.0434899	0.951861	0.999	Cassette
ENSG00000086062	B4GALT1	9:33104080-33113584	7	403::3	1248::1	318::5	956::13	-0.00657726	0.951865	0.999	AltEnd
ENSG00000138821	SLC39A8	4:103236825-103266594	4	459::1	854::1	83::719	168::1175	-0.00100283	0.951867	0.999	Cassette
ENSG00000160172	FAM86C2P	11:67564154-67570535	5	7::15	29::66	15::55	34::130	0.0129187	0.951867	0.999	Cassette_multi
ENSG00000265231	AKR1C2	10:5040817-5042858	13	199::40	768::93	88::138	357::467	-0.0589834	0.95187	0.999	Cassette
ENSG00000161011	SQSTM1	5:179233388-179233591	1	91::13	147::30	218::192	400::335	0.0450896	0.951882	0.999	A5SS
ENSG00000174442	ZWILCH	15:66839581-66842115	20	0::268	2::579	13::146	8::279	-0.00328118	0.951886	0.999	AltEnd
ENSG00000124702	KLHDC3	6:42986081-42989028	7	5306::9	9954::2	2071::2573	4217::4977	-0.00149208	0.951886	0.999	Cassette_multi
ENSG00000187240	DYNC2H1	11:103049755-103052615	39-40	12::187	28::321	19::294	20::566	-0.0199641	0.95189	0.999	Cassette
ENSG00000189409	MMP23B	1:1568567-1569478	4	22::22	27::55	3::2	4::5	0.16045	0.951891	0.999	IR
ENSG00000151276	MAGI1	3:65464261-65464473	14	7::745	6::1462	527::863	1027::1776	0.00522069	0.951891	0.999	A5SS
ENSG00000114423	CBLB	3:105464761-105470462	8	55::614	80::952	66::637	74::1000	0.00465434	0.951892	0.999	Cassette
ENSG00000182149	IST1	16:71937068-71939081	2019-10-11	15::3275	2::5071	25::33	30::33	0.00396678	0.951893	0.999	AltStart
ENSG00000100030	MAPK1	22:22167055-22207613	2019-01-02	7::2067	7::3496	7::29	9::33	0.00144265	0.951893	0.999	AltStart
ENSG00000204084	INPP5B	1:38334173-38341388	21	746::7	1363::3	255::377	441::689	-0.0070971	0.951895	0.999	Cassette_multi
ENSG00000070081	NUCB2	11:17229700-17230140	2019-01-02	165::9	311::12	170::74	175::89	-0.0143426	0.951895	0.999	AltStart
ENSG00000143321	HDGF	1:156721135-156725456	5	3299::55	6584::163	2247::60	4048::79	0.00783096	0.951896	0.999	AltStart
ENSG00000149273	RPS3	11:75116658-75124753	12	30844::721	64607::915	17655::51	36856::61	-0.00888795	0.951897	0.999	AltEnd
ENSG00000270024	C8orf44-SGK3	8:67627036-67687554	2019-03-04	97::47	267::121	43::19	144::57	-0.015113	0.951898	0.999	AltStart
ENSG00000070731	ST6GALNAC2	17:74574838-74581938	3	54::551	116::677	45::382	84::535	-0.0560875	0.951902	0.999	Cassette
ENSG00000006652	IFRD1	7:112096969-112101971	13	3802::17	7194::26	1839::1750	3282::3330	-0.000847365	0.951904	0.999	Cassette
ENSG00000119778	ATAD2B	2:23977517-23977644	35	247::5	464::15	273::278	508::561	0.0115328	0.951909	0.999	A3SS
ENSG00000182534	MXRA7	17:74684195-74686301	3	67::3	116::16	45::218	88::438	0.0784403	0.951914	0.999	IR
ENSG00000117394	SLC2A1	1:43395315-43396537	2019-05-06	92::197	155::315	22816::22588	38487::38497	-0.0118112	0.951915	0.999	Cassette
ENSG00000214300	SPDYE3	7:99917554-99919819	10	213::6	429::2	167::54	299::98	-0.0220246	0.951916	0.999	IR
ENSG00000242759	LINC00882	3:106640905-106646841	2019-09-10	11::42	22::64	10::49	29::95	-0.0482668	0.951916	0.999	Cassette
ENSG00000163785	RYK	3:133935132-133969689	2019-04-05	5::890	8::2085	25::279	34::605	0.00176599	0.95192	0.999	AltStart
ENSG00000152556	PFKM	12:48516550-48528612	20	4744::0	12232::4	2477::3165	6416::7147	0.000326831	0.95192	0.999	Cassette_multi
ENSG00000178177	LCORL	4:17981821-18022357	2019-02-03	47::499	67::849	66::103	88::124	0.013235	0.951924	0.999	AltStart
ENSG00000196458	ZNF605	12:133522207-133532892	2	225::87	304::185	30::59	47::80	0.0990781	0.951936	0.999	Cassette
ENSG00000113657	DPYSL3	5:146770375-146773133	18	73::14	97::33	11100::11327	17316::17099	0.0922293	0.951936	0.999	A3SS
ENSG00000131778	CHD1L	1:146739085-146747131	10	609::8	1196::15	373::265	748::509	-0.00058093	0.951937	0.999	Cassette_multi
ENSG00000112531	QKI	6:163911388-163975145	2019-07-08	1::4381	9::6462	71::2009	64::3169	-0.00116234	0.951939	0.999	AltEnd
ENSG00000139974	SLC38A6	14:61518759-61519703	24	121::79	254::134	121::307	227::444	-0.0498339	0.951941	0.999	Cassette
ENSG00000100296	THOC5	22:29938620-29938945	10	11::1001	17::1756	19::730	23::1449	0.00120875	0.951943	0.999	A5SS
ENSG00000132164	SLC6A11	3:10958602-10967802	2019-07-08	5::118	14::371	13::37	26::85	0.00292106	0.951946	0.999	AltEnd
ENSG00000170153	RNF150	4:142031028-142045755	2019-02-03	6::1058	7::1821	43::33	53::65	0.00180609	0.951967	0.999	AltEnd
ENSG00000132600	PRMT7	16:68385972-68386312	22	387::12	795::50	461::193	980::382	0.0290792	0.951969	0.999	A5SS
ENSG00000112294	ALDH5A1	6:24533735-24537435	12	549::0	757::11	311::340	573::564	0.0143136	0.95197	0.999	IR
ENSG00000254701	RP11-1415C14.4	5:69452527-69489423	2019-01-02	35::66	85::97	3::15	4::25	-0.111631	0.951971	0.999	AltEnd
ENSG00000119321	FKBP15	9:115962094-115968858	5	841::7	1570::3	509::492	882::795	-0.00635056	0.951971	0.999	Cassette_multi
ENSG00000130338	TULP4	6:158735386-158783483	2019-01-02	15::710	24::1269	37::25	60::31	0.00278291	0.951977	0.999	AltEnd
ENSG00000168575	SLC20A2	8:42287582-42297171	19	906::13	2161::18	500::511	1122::1170	-0.00586859	0.951979	0.999	Cassette
ENSG00000113282	CLINT1	5:157221906-157229211	2019-08-09	4::998	18::1879	9::118	11::159	-0.00568767	0.951979	0.999	AltEnd
ENSG00000104863	LIN7B	19:49618517-49621275	5	1418::19	2474::62	652::809	1045::1363	0.0112289	0.951981	0.999	Cassette_multi
ENSG00000137700	SLC37A4	11:118898338-118898582	8	224::3	669::7	437::700	981::1408	-0.00286593	0.951981	0.999	A3SS
ENSG00000118412	CASP8AP2	6:90569180-90578801	8	0::284	0::564	13::503	17::967	0	0.951983	0.999	AltEnd
ENSG00000078140	UBE2K	4:39699948-39776553	4	5174::68	7959::90	2409::1852	3602::2957	-0.00166737	0.951986	0.999	Cassette
ENSG00000110066	SUV420H1	11:67938699-67938763	13	28::1285	92::2726	156::1229	331::2605	-0.0112931	0.951989	0.999	A3SS
ENSG00000128581	RABL5	7:100959621-100965045	3	3999::456	10329::969	1699::1948	4129::4855	-0.0165517	0.95199	0.999	Cassette_multi
ENSG00000108448	TRIM16L	17:18607442-18608477	5	26::178	61::304	20::181	44::292	-0.0399807	0.95199	0.999	AltEnd
ENSG00000008710	PKD1	16:2150167-2150766	36	11::487	8::777	34::362	49::519	0.0118908	0.951991	0.999	IR
ENSG00000183826	BTBD9	6:38224185-38256237	2019-12-13	10::208	22::487	16::301	22::645	0.00177646	0.951996	0.999	Cassette
ENSG00000168610	STAT3	17:40497432-40498731	4	16::1902	15::4045	22::1306	35::2612	0.00464651	0.951998	0.999	IR
ENSG00000130635	COL5A1	9:137582758-137591968	4	0::1111	0::3671	15::1175	22::3406	0	0.951998	0.999	Cassette
ENSG00000100029	PES1	22:30976558-30977395	14	2126::8	3713::2	1293::1001	2201::1785	-0.00320966	0.952	0.999	Cassette
ENSG00000132122	SPATA6	1:48764424-48821441	16	976::57	1714::96	546::1259	939::1835	-0.00262428	0.952004	0.999	Cassette
ENSG00000174498	IGDCC3	15:65622888-65623997	13	239::9	467::10	183::146	296::284	-0.0153016	0.952004	0.999	Cassette
ENSG00000094631	HDAC6	X:48682082-48683166	37	4351::45	5741::102	2328::1983	3106::2766	0.00721888	0.95201	0.999	Cassette
ENSG00000166439	RNF169	11:74528641-74545820	2019-04-05	32::368	94::619	29::639	45::1153	-0.0518065	0.952011	0.999	Cassette
ENSG00000168843	FSTL5	4:162475579-162507968	2019-09-10	13::6543	24::12669	43::21	58::42	9.22128e-05	0.952016	0.999	AltEnd
ENSG00000100926	TM9SF1	14:24685094-24686429	before first	11::9	17::28	1177::5753	2435::12622	0.172222	0.952016	0.999	A5SS
ENSG00000196535	MYO18A	17:27420341-27421868	40	1623::0	2102::0	773::716	983::1014	0	0.952018	0.999	Cassette
ENSG00000149925	ALDOA	16:30079529-30080994	15	0::38532	0::77288	235::26642	81::52661	0	0.952021	0.999	AltEnd
ENSG00000197386	HTT	4:3210500-3210638	47	372::1	614::1	365::360	610::689	-0.00105312	0.952023	0.999	A3SS
ENSG00000259040	BLOC1S5-TXNDC5	6:7910747-8000716	2019-04-05	1264::35	2508::41	955::12	1813::31	-0.0108619	0.952024	0.999	AltStart
ENSG00000108828	VAT1	17:41171471-41174435	4	0::706	0::1571	36::197	42::360	0	0.952025	0.999	AltStart
ENSG00000140992	PDPK1	16:2611481-2612228	9	174::724	216::1168	16::107	29::187	0.0379905	0.952026	0.999	IR
ENSG00000077327	SPAG6	10:22705548-22743153	2019-02-03	74::0	589::1	61::2	508::5	0.00169396	0.952033	0.999	AltEnd
ENSG00000142733	MAP3K6	1:27681675-27682590	29	433::5	623::14	236::327	320::349	0.0105842	0.952034	0.999	Cassette
ENSG00000261740	RP11-345J4.5	16:29458123-29465972	2	2922::10	5814::24	589::59	1099::154	0.000699788	0.952036	0.999	Cassette_multi
ENSG00000150093	ITGB1	10:33244498-33247814	9	0::869	0::1716	37::86	34::137	0	0.952036	0.999	AltStart
ENSG00000178035	IMPDH2	3:49063950-49064042	8	3970::31	6975::37	4676::4739	7740::7870	-0.00259474	0.952037	0.999	A3SS
ENSG00000139178	C1RL	12:7280836-7281014	before first	100::2	132::0	165::120	174::169	-0.0196078	0.952038	0.999	A5SS
ENSG00000173511	VEGFB	11:64009829-64010030	9	13::67	12::58	809::2572	1293::4014	-0.00993789	0.952046	0.999	A3SS
ENSG00000123096	SSPN	12:26348273-26348884	4	64::31	144::33	20::11	37::19	-0.139875	0.952048	0.999	A5SS
ENSG00000100678	SLC8A3	14:70527553-70530646	4	4::81	0::144	4::79	4::183	0.0470588	0.952048	0.999	MXE
ENSG00000077463	SIRT6	19:4182208-4182601	2	4::271	10::525	23::107	21::187	-0.00416111	0.952052	0.999	AltStart
ENSG00000075223	SEMA3C	7:80380585-80390973	23	2736::26	4875::54	1266::1413	2355::2443	0.0015403	0.952055	0.999	Cassette
ENSG00000185298	CCDC137	17:79634799-79637483	3	1::310	0::639	31::365	32::695	0.00320513	0.95206	0.999	Cassette
ENSG00000082781	ITGB5	3:124527869-124540321	13	1452::5	4086::15	796::606	2131::1804	0.000225722	0.95206	0.999	Cassette_multi
ENSG00000003056	M6PR	12:9096001-9098180	7	3644::22	7360::64	2113::2303	4102::4278	0.00261902	0.952067	0.999	Cassette
ENSG00000092098	RNF31	14:24627351-24629616	27	900::20	1701::23	272::639	498::1129	-0.00839914	0.952069	0.999	Cassette
ENSG00000184007	PTP4A2	1:32378582-32385259	12	1170::55	2606::76	1462::55	2316::66	-0.0170754	0.95207	0.999	AltEnd
ENSG00000183431	SF3A3	1:38433716-38435136	14-15	11::1505	11::2880	106::1933	126::3434	0.00344577	0.952075	0.999	Cassette
ENSG00000118816	CCNI	4:77979712-77987558	5	171::10967	125::15895	54::8099	43::12045	0.00751825	0.952075	0.999	Cassette
ENSG00000065000	AP3D1	19:2130407-2131644	2019-07-08	25::17	28::23	37::402	35::603	0.0382656	0.952075	0.999	Cassette
ENSG00000131697	NPHP4	1:6029147-6046387	3	913::24	1458::22	545::605	811::807	-0.0107658	0.952076	0.999	Cassette_multi
ENSG00000170266	GLB1	3:33094983-33103206	8	0::1537	2::2684	12::1611	9::2986	-0.000744149	0.952078	0.999	AltEnd
ENSG00000177879	AP3S1	5:115230784-115238689	8	42::2998	44::5402	37::2467	49::4739	0.00573651	0.952078	0.999	Cassette
ENSG00000165914	TTC7B	14:91059830-91077120	26	12::452	12::867	20::407	23::798	0.0122004	0.952081	0.999	Cassette
ENSG00000258644	SYNJ2BP-COX16	14:70809375-70826316	2019-01-02	21::2332	39::6206	21::2289	26::5999	0.00260199	0.952088	0.999	Cassette
ENSG00000133983	COX16	14:70809375-70826307	2019-02-03	21::2332	39::6206	21::2314	26::6059	0.00260199	0.952088	0.999	Cassette
ENSG00000109320	NFKB1	4:103488144-103499132	13	0::378	0::671	14::376	13::730	0	0.952089	0.999	AltStart
ENSG00000133597	ADCK2	7:140389397-140394881	7	693::5	1448::16	332::503	678::921	0.00375337	0.952095	0.999	Cassette_multi
ENSG00000171462	DLK2	6:43419678-43419822	6	184::13	244::15	190::133	252::229	-0.00790773	0.952098	0.999	A3SS
ENSG00000084693	AGBL5	2:27291500-27293488	20	518::9	1016::12	431::2045	664::3169	-0.00541694	0.952098	0.999	Cassette
ENSG00000152582	SPEF2	5:35709050-35710952	22	247::34	583::89	113::119	295::246	0.0113456	0.9521	0.999	IR
ENSG00000063978	RNF4	4:2470456-2471769	4	26::1373	33::2632	37::251	55::490	0.00635492	0.9521	0.999	AltStart
ENSG00000182871	COL18A1	21:46903856-46904221	16-17	54::56	31::23	57::60	34::27	-0.0829273	0.952104	0.999	Cassette
ENSG00000234530	NFKBIL1	6:31525405-31525626	5	487::105	849::242	657::908	1073::1550	0.0447817	0.952119	0.999	A5SS
ENSG00000083444	PLOD1	1:12024701-12024895	17	2::2534	14::3708	104::1865	158::2969	-0.00297103	0.95212	0.999	A5SS
ENSG00000104660	LEPROTL1	8:29959414-29964295	6	70::6	59::6	1840::1789	3632::3537	0.0126557	0.952123	0.999	Cassette_multi
ENSG00000087152	ATXN7L3	17:42275921-42277481	2019-03-04	15::78	47::163	142::8	227::16	-0.0631688	0.952123	0.999	AltStart
ENSG00000015475	BID	22:18222115-18226779	7	0::262	0::585	11::291	10::616	0	0.952127	0.999	Cassette
ENSG00000124357	NAGK	2:71295408-71295971	2019-02-03	72::44	116::92	89::138	97::200	0.0664071	0.952133	0.999	AltStart
ENSG00000169762	TAPT1	4:16189840-16193146	10	59::906	96::1498	67::701	93::1325	0.000204836	0.952133	0.999	Cassette
ENSG00000101901	ALG13	X:110973753-110988132	29	386::0	387::4	236::110	212::100	0.0101911	0.952133	0.999	Cassette
ENSG00000262515	LPHN3	4:62542544-62679607	10	1633::5	3632::32	1012::831	2162::1958	0.00567927	0.952134	0.999	Cassette_multi
ENSG00000110777	POU2AF1	11:111248499-111257017	9	165::11	334::4	78::4	105::6	-0.0507006	0.952134	0.999	AltEnd
ENSG00000177663	IL17RA	22:17565844-17578399	2019-01-02	31::78	37::127	28::16	34::27	0.0587939	0.952137	0.999	Cassette
ENSG00000176171	BNIP3	10:133784368-133795435	3	22549::35	37943::9	12255::5121	19697::8635	-0.00131259	0.952138	0.999	Cassette_multi
ENSG00000049883	PTCD2	5:71616195-71618091	2	3::191	14::294	33::176	30::263	-0.0300304	0.952139	0.999	Cassette
ENSG00000105186	ANKRD27	19:33118989-33121057	14-15	6::398	5::929	11::367	18::734	0.00947141	0.952141	0.999	AltEnd
ENSG00000245017	RP11-181C3.1	12:98887209-98897633	2	109::6	133::14	45::37	66::60	0.0491774	0.952141	0.999	Cassette
ENSG00000065970	FOXJ2	12:8200478-8202849	10	4::340	4::487	20::223	19::357	0.00349231	0.952143	0.999	AltStart
ENSG00000127720	METTL25	12:82796762-82824766	2019-10-11	38::244	105::823	33::392	77::1133	0.0217067	0.952149	0.999	Cassette
ENSG00000121879	PIK3CA	3:178947792-178957881	22	1320::1	1973::14	935::274	1357::399	0.00628474	0.95215	0.999	Cassette_multi
ENSG00000179304	FAM156B	X:52926322-52927752	3	81::45	96::91	78::14	82::13	0.136385	0.95215	0.999	A5SS
ENSG00000240857	RDH14	2:18739448-18741946	2019-01-02	6::238	15::537	54::32	62::65	-0.000680935	0.952154	0.999	AltStart
ENSG00000185480	PARPBP	12:102542008-102547754	7	4::38	4::109	8::61	11::154	0.0599958	0.952157	0.999	Cassette
ENSG00000065268	WDR18	19:984358-990364	4	1761::2	3252::4	914::711	1617::1251	9.3576e-05	0.952159	0.999	Cassette
ENSG00000163214	DHX57	2:39074161-39082394	12	780::7	1633::14	360::184	720::317	-0.00039213	0.952159	0.999	Cassette_multi
ENSG00000144406	UNC80	2:210858039-210858150	69	84::5	207::9	118::167	255::292	-0.0146093	0.95216	0.999	A3SS
ENSG00000103126	AXIN1	16:364543-402673	2	454::74	864::109	341::134	681::247	-0.0290178	0.95216	0.999	Cassette
ENSG00000114790	ARHGEF26	3:153905474-153912507	9	744::3	2017::11	425::436	1171::1161	0.00141292	0.952162	0.999	Cassette
ENSG00000106069	CHN2	7:29518848-29519837	21	761::119	969::165	2853::63	4162::60	0.0103645	0.952162	0.999	AltStart
ENSG00000100842	EFS	14:23825865-23829248	6	906::10	1516::26	199::439	314::816	0.00593872	0.952166	0.999	Cassette
ENSG00000005486	RHBDD2	7:75511147-75511483	4	1876::12	3716::13	1228::2155	2388::4576	-0.00286772	0.952167	0.999	A3SS
ENSG00000182670	TTC3	21:38570183-38575413	53	9448::55	16491::21	426::5545	541::8973	-0.00451494	0.952171	0.999	Cassette
ENSG00000151012	SLC7A11	4:139140420-139153536	4	517::4	1660::23	322::275	916::921	0.00597636	0.952171	0.999	Cassette
ENSG00000158125	XDH	2:31612462-31621565	7	0::43	0::67	5::73	10::67	0	0.952173	0.999	AltStart
ENSG00000077232	DNAJC10	2:183605970-183608439	14-15	14::1678	28::2935	21::1469	28::2650	-0.00117161	0.952173	0.999	Cassette
ENSG00000258732	RP11-603B24.1	15:22570750-22580860	3	93::9	216::42	128::256	316::617	0.0699502	0.952173	0.999	Cassette
ENSG00000126070	AGO3	1:36521238-36538101	22	28::4	130::6	54::103	122::191	-0.0808824	0.952177	0.999	IR
ENSG00000175106	TVP23C	17:15405578-15419973	12	38::19	65::25	48::105	96::163	-0.0555556	0.952178	0.999	Cassette_multi
ENSG00000165915	SLC39A13	11:47436590-47436710	12	3::426	6::913	161::599	221::1007	0.000463127	0.952178	0.999	A3SS
ENSG00000116288	PARK7	1:8022823-8029464	6	9256::32	20229::73	5370::3783	10948::8387	0.000150267	0.952181	0.999	Cassette_multi
ENSG00000247151	CSTF3-AS1	11:33210316-33211840	3	2::35	5::62	5::32	5::57	-0.02002	0.952181	0.999	Cassette
ENSG00000244405	ETV5	3:185826729-185828107	2	139::0	431::0	23::4	67::8	0	0.952187	0.999	AltStart
ENSG00000242259	C22orf39	22:19428409-19435068	3	221::264	380::552	558::727	982::1284	0.0483818	0.952191	0.999	Cassette
ENSG00000260007	RP11-315D16.2	15:68486139-68510988	2	532::4	1513::24	322::364	891::905	0.00815296	0.952192	0.999	Cassette
ENSG00000256742	RP13-941N14.1	12:122031338-122033894	3	61::6	99::24	27::91	42::158	0.10478	0.952194	0.999	Cassette
ENSG00000132294	EFR3A	8:132996386-132998508	18	3748::0	7939::10	2149::1946	4203::4076	0.0012577	0.952195	0.999	Cassette_multi
ENSG00000181666	HKR1	19:37854016-38551643	21-22	91::9	198::43	1770::24	3108::47	0.0903928	0.952202	0.999	AltEnd
ENSG00000162735	PEX19	1:160254845-160256138	2	1843::8	3266::7	968::16	1696::16	-0.00184293	0.952202	0.999	AltStart
ENSG00000033800	PIAS1	15:68474879-68479011	18-19	2::1351	0::2196	44::328	45::481	0.00184638	0.952204	0.999	MXE
ENSG00000101751	POLI	18:51795774-51800460	2019-03-04	106::1101	243::2100	119::666	192::1284	-0.0154407	0.952206	0.999	Cassette
ENSG00000120334	CENPL	1:173790947-173793611	2	54::70	136::106	31::36	65::67	-0.1265	0.952209	0.999	IR
ENSG00000067606	PRKCZ	1:1990980-2066786	14	0::133	4::148	15::163	33::304	-0.026287	0.952211	0.999	Cassette
ENSG00000071205	ARHGAP10	4:148860976-148861038	14	2::86	11::131	752::872	1102::1245	-0.0548659	0.952215	0.999	A5SS
ENSG00000182389	CACNB4	2:152695140-152698602	19-20	12::91	13::158	8::104	11::155	0.0407031	0.952215	0.999	Cassette
ENSG00000237838	AC133680.1	3:24915170-24980575	2019-04-05	9::144	20::202	10::36	15::20	-0.0313867	0.952219	0.999	AltEnd
ENSG00000116711	PLA2G4A	1:186880380-186908362	8	143::0	474::0	65::90	224::233	0	0.952219	0.999	Cassette_multi
ENSG00000182986	ZNF320	19:53414706-53419546	before first	8::331	3::449	3::97	10::140	0.0147298	0.952222	0.999	AltStart
ENSG00000175463	TBC1D10C	11:67176878-67177560	11	66::0	65::0	21::42	26::34	0	0.952223	0.999	IR
ENSG00000128872	TMOD2	15:52073241-52090537	8	2947::2	4710::29	407::1787	609::2787	0.00543989	0.952226	0.999	Cassette_multi
ENSG00000116337	AMPD2	1:110170986-110171157	19	1744::8	2814::10	1701::2137	2448::2844	-0.00102477	0.952228	0.999	A3SS
ENSG00000049192	ADAMTS6	5:64629869-64720460	2019-07-08	8::289	24::559	16::25	42::59	-0.0142304	0.952228	0.999	AltEnd
ENSG00000009335	UBE3C	7:156956504-156961816	3	4::1503	17::2499	14::1502	26::2547	-0.00410122	0.952231	0.999	Cassette
ENSG00000048740	CELF2	10:11047259-11060394	2019-02-03	4::918	19::1802	3::136	9::278	-0.00609677	0.952231	0.999	AltStart
ENSG00000083535	PIBF1	13:73409778-73418598	2019-09-10	11::1326	16::2148	61::60	38::49	0.000608783	0.952231	0.999	AltEnd
ENSG00000100380	ST13	22:41223154-41231909	9	26671::440	47759::458	12987::8190	22948::14954	-0.00669776	0.952232	0.999	Cassette_multi
ENSG00000157181	C1orf27	1:186405490-186420406	16	10::23	28::41	2331::123	3763::165	-0.102767	0.952238	0.999	Cassette
ENSG00000169249	ZRSR2	X:15817995-15820858	2019-04-05	26::1048	2::513	20::177	7::114	0.0203126	0.95224	0.999	AltStart
ENSG00000137764	MAP2K5	15:67835669-67842420	2	43::208	78::384	35::240	55::416	0.00248357	0.952245	0.999	Cassette
ENSG00000214160	ALG3	3:183962389-183962509	6	764::12	1140::13	842::782	1242::1211	-0.00419713	0.952246	0.999	A3SS
ENSG00000174482	LINGO2	9:28295206-28476023	3	160::4	489::7	84::93	257::259	-0.0121157	0.952247	0.999	Cassette_multi
ENSG00000130779	CLIP1	12:122884328-122891472	2019-01-02	10::131	18::272	21::28	36::52	0.00889905	0.952248	0.999	AltEnd
ENSG00000006025	OSBPL7	17:45886230-45886356	21	351::28	310::14	492::622	431::575	-0.030638	0.952258	0.999	A3SS
ENSG00000178252	WDR6	3:49052011-49052152	12	126::3331	120::4572	833::4832	1010::6117	0.0108773	0.95226	0.999	A3SS
ENSG00000126259	KIRREL2	19:36352707-36353938	14	488::15	853::28	221::226	416::412	0.00193696	0.952262	0.999	Cassette
ENSG00000133256	PDE6B	4:642593-645877	5	0::677	1::2047	24::37	20::66	-0.000488162	0.952263	0.999	AltStart
ENSG00000271810	RP11-426L16.10	1:113245621-113246428	2019-06-07	35::2964	75::6977	62::2999	85::7609	0.00103585	0.952264	0.999	Cassette
ENSG00000147526	TACC1	8:38700807-38704337	24-25	7::544	30::1822	24::850	45::2283	-0.00348963	0.952266	0.999	Cassette
ENSG00000139180	NDUFA9	12:4758144-4762844	2	0::2115	0::5348	34::229	47::518	0	0.952267	0.999	AltStart
ENSG00000164050	PLXNB1	3:48445837-48446917	42	6::668	7::1157	52::816	59::1255	0.00288212	0.952268	0.999	A3SS
ENSG00000176274	SLC25A53	X:103375675-103401708	2019-01-02	27::248	42::251	32::257	38::318	-0.0453924	0.952269	0.999	Cassette_multi
ENSG00000164199	GPR98	5:89926176-89931550	2019-10-11	4::409	8::789	38::278	70::547	-0.000367115	0.952272	0.999	AltEnd
ENSG00000136819	C9orf78	9:132595726-132597560	3	3726::306	5936::393	2027::1861	3096::2763	-0.0137919	0.952273	0.999	Cassette
ENSG00000152952	PLOD2	3:145790348-145797044	18	3854::16	8384::6	365::1863	761::4095	-0.00341909	0.952273	0.999	Cassette_multi
ENSG00000029363	BCLAF1	6:136602137-136603825	2019-02-03	5::193	17::492	182::721	207::1441	-0.00820771	0.952274	0.999	Cassette
ENSG00000187672	ERC2	3:56207474-56330463	2019-05-06	21::216	31::322	23::289	44::455	0.0031203	0.952276	0.999	Cassette
ENSG00000087502	ERGIC2	12:29502012-29502110	12	702::0	1550::2	740::1145	1558::2199	0.00128742	0.952276	0.999	A3SS
ENSG00000152672	CLEC4F	2:71043126-71044620	4	40::110	23::134	105::299	64::224	0.12017	0.952279	0.999	A3SS
ENSG00000163848	ZNF148	3:125076580-125094198	2	0::651	0::1177	22::199	22::346	0	0.95228	0.999	AltStart
ENSG00000114378	HYAL1	3:50340897-50347208	4	33::4	58::4	60::18	81::19	-0.0421505	0.952283	0.999	AltStart
ENSG00000136444	RSAD1	17:48556221-48559817	3	742::2	1174::0	573::330	790::531	-0.00268637	0.95229	0.999	Cassette_multi
ENSG00000168389	MFSD2A	1:40432758-40434149	12	1656::15	1604::10	929::764	855::782	-0.00278404	0.952293	0.999	Cassette
ENSG00000175711	B3GNTL1	17:80915235-80919057	14	2::39	13::63	3::55	8::116	-0.122272	0.952297	0.999	Cassette
ENSG00000122779	TRIM24	7:138252226-138252399	13	2007::4	3887::17	2158::2074	4115::4183	0.00249822	0.952298	0.999	A3SS
ENSG00000258393	RP11-907D1.2	14:97585952-97586582	3	76::1	47::2	34::20	44::38	0.0279131	0.952299	0.999	A5SS
ENSG00000111880	RNGTT	6:89511283-89554240	2019-11-12	25::1204	69::2251	15::1836	40::3237	-0.00938585	0.952303	0.999	Cassette
ENSG00000133048	CHI3L1	1:203148889-203149780	8	90::325	10::100	28::306	9::100	0.125958	0.952307	0.999	IR
ENSG00000124942	AHNAK	11:62295159-62298441	2019-08-09	60::13	110::34	295::246	740::618	0.0566906	0.952307	0.999	Cassette
ENSG00000176204	LRRTM4	2:77745444-77749465	2	128::9	299::11	152::205	276::377	-0.0299707	0.952307	0.999	Cassette
ENSG00000144504	ANKMY1	2:241492331-241494472	7	39::145	32::236	16::155	18::238	0.0928393	0.952307	0.999	IR
ENSG00000138641	HERC3	4:89526946-89571150	2019-08-09	13::740	30::1154	32::1179	49::1651	-0.00886853	0.952308	0.999	Cassette
ENSG00000033178	UBA6	4:68527381-68527979	13	21::720	34::1514	479::95	932::173	0.00637626	0.952309	0.999	A3SS
ENSG00000111596	CNOT2	12:70735888-70737958	26	2679::9	6296::16	1388::1668	3289::3501	-0.000812952	0.952311	0.999	Cassette
ENSG00000125166	GOT2	16:58752100-58756182	4	5984::6	10573::4	3085::3019	5350::5940	-0.000623466	0.952315	0.999	Cassette
ENSG00000162493	PDPN	1:13933668-13940220	6	3366::10	8256::13	1962::1498	4713::3957	-0.00138972	0.952319	0.999	Cassette
ENSG00000233323	TNXB	6:32020447-32029497	26	73::19	98::9	54::67	62::77	-0.12241	0.952319	0.999	Cassette_multi
ENSG00000136205	TNS3	7:47344430-47409218	29	586::5	1272::7	479::485	882::922	-0.00297031	0.952323	0.999	Cassette_multi
ENSG00000255147	RP11-655M14.4	11:67526028-67529844	before first	244::8	270::5	1255::1264	1140::1031	-0.0135453	0.952323	0.999	Cassette
ENSG00000118557	PMFBP1	16:72198663-72234446	2	46::23	40::40	53::66	69::97	0.163561	0.952323	0.999	Cassette
ENSG00000077514	POLD3	11:74207694-74304082	2	15::6	22::32	18::8	22::12	0.306878	0.952324	0.999	A5SS
ENSG00000068781	STON1-GTF2A1L	2:48919771-48949869	2019-12-13	5::38	22::36	18::15	30::15	-0.263031	0.952324	0.999	AltStart
ENSG00000116539	ASH1L	1:155307880-155308196	30	4::865	20::1592	244::818	452::1560	-0.00779857	0.952325	0.999	A3SS
ENSG00000148396	SEC16A	9:139358872-139359014	7	599::3	1088::3	577::573	1073::922	-0.00222787	0.952332	0.999	A3SS
ENSG00000128683	GAD1	2:171702519-171705860	16	1591::7	1893::21	765::682	908::822	0.00658405	0.952335	0.999	Cassette_multi
ENSG00000101333	PLCB4	20:9433994-9449319	36	674::10	1214::9	432::415	733::732	-0.00726688	0.952345	0.999	Cassette_multi
ENSG00000181722	ZBTB20	3:114790066-114866146	2019-02-03	17::33	18::49	18::214	39::268	0.0713433	0.952349	0.999	Cassette
ENSG00000188107	EYS	6:66005756-66045039	15	468::354	1195::926	453::985	1203::2276	0.00576736	0.95235	0.999	Cassette
ENSG00000080709	KCNN2	5:113699603-113798887	4	28::5	73::5	128::29	288::54	-0.0874126	0.952352	0.999	Cassette
ENSG00000196482	ESRRG	1:217110004-217118723	2019-08-09	7::67	4::117	9::52	9::103	0.0610969	0.952354	0.999	AltEnd
ENSG00000137845	ADAM10	15:59010234-59042177	2019-02-03	3::502	8::953	22::197	16::350	-0.00106772	0.952355	0.999	AltStart
ENSG00000185008	ROBO2	3:77693855-77694055	34	581::288	1225::563	459::1254	956::2634	-0.0160793	0.952355	0.999	A5SS
ENSG00000241839	PLEKHO2	15:65157098-65160206	6	608::0	1640::13	326::369	893::918	0.00786449	0.952368	0.999	IR
ENSG00000169760	NLGN1	3:173113937-173114485	1	21::10	47::8	63::75	70::59	-0.177355	0.95237	0.999	AltStart
ENSG00000168970	JMJD7-PLA2G4B	15:42137401-42137973	22	111::285	75::278	44::357	39::308	0.068746	0.952371	0.999	IR
ENSG00000267041	ZNF850	19:37234387-37253333	4	164::5	334::6	122::54	203::133	-0.0119905	0.952375	0.999	Cassette
ENSG00000077380	DYNC1I2	2:172582128-172582223	15	4792::8	9828::9	4240::4050	8656::8359	-0.000585593	0.952377	0.999	A3SS
ENSG00000172602	RND1	12:49259146-49259681	1	0::92	5::223	29::112	46::242	-0.0219298	0.952378	0.999	A5SS
ENSG00000177679	SRRM3	7:75831216-75876429	2019-02-03	16::360	14::302	18::81	29::68	-0.00197475	0.952379	0.999	AltStart
ENSG00000264538	SUZ12P	17:29074369-29083126	2019-06-07	1::967	11::1755	6::13	10::14	-0.0053746	0.95238	0.999	AltStart
ENSG00000134852	CLOCK	4:56348906-56355632	2019-05-06	65::684	148::1251	41::548	77::975	-0.0200659	0.95238	0.999	Cassette
ENSG00000160285	LSS	21:47635094-47636438	7	37::790	27::1088	27::308	34::481	0.0205086	0.952381	0.999	IR
ENSG00000175711	B3GNTL1	17:80962991-80969379	8	0::169	0::246	14::22	29::28	0	0.952382	0.999	AltEnd
ENSG00000167323	STIM1	11:4070744-4080169	16	0::476	0::1043	9::272	10::576	0	0.952386	0.999	AltStart
ENSG00000164978	NUDT2	9:34329504-34339164	3	1037::12	1764::12	681::545	1155::908	-0.0046738	0.952393	0.999	Cassette_multi
ENSG00000179361	ARID3B	15:74887952-74890472	9	595::2	879::14	918::656	1294::968	0.0123184	0.952394	0.999	A3SS
ENSG00000227161	AC092755.4	15:59961091-59963513	2019-01-02	3179::6	6340::11	1600::1406	3100::2987	-0.000151395	0.9524	0.999	Cassette
ENSG00000066923	STAG3	7:99796885-99797267	18	118::54	154::53	74::111	103::144	-0.057223	0.952402	0.999	IR
ENSG00000121905	HPCA	1:33351595-33352116	2	64::15	76::30	19::26	21::34	0.0980547	0.952403	0.999	AltStart
ENSG00000156453	PCDH1	5:141242797-141248996	5	244::6	394::7	194::201	325::394	-0.00656538	0.952408	0.999	Cassette
ENSG00000240057	RP11-572M11.4	3:112807470-112862781	3	0::22	5::67	5::16	8::33	-0.0694444	0.952412	0.999	AltEnd
ENSG00000100084	HIRA	22:19363154-19371228	17	1219::2	2073::12	706::596	1179::1080	0.00411795	0.952414	0.999	Cassette
ENSG00000198586	TLK1	2:171884855-171911682	20	3640::41	6231::122	2185::1491	3728::2670	0.008165	0.952417	0.999	Cassette_multi
ENSG00000155096	AZIN1	8:103850972-103855975	9	8251::3	16593::15	3207::4777	6866::9522	0.000539687	0.952428	0.999	Cassette_multi
ENSG00000125388	GRK4	4:3015415-3024178	12	717::36	1203::48	502::555	809::898	-0.00939036	0.952429	0.999	Cassette_multi
ENSG00000160789	LMNA	1:156108871-156109880	26	355::7	1047::10	389::125	881::281	-0.00984961	0.952435	0.999	IR
ENSG00000181378	CCDC108	2:219894125-219900386	6	58::3	123::2	43::44	72::68	-0.0331101	0.952436	0.999	Cassette_multi
ENSG00000185215	TNFAIP2	14:103589779-103593029	2	8::23	24::52	6::65	16::132	-0.057725	0.952438	0.999	Cassette
ENSG00000169964	TMEM42	3:44903361-44903608	1	142::114	231::139	83::64	140::94	-0.0687943	0.952438	0.999	A5SS
ENSG00000121741	ZMYM2	13:20641379-20641530	27	2636::8	4426::13	3344::2896	5648::5291	-9.64782e-05	0.952439	0.999	A3SS
ENSG00000196756	SNHG17	20:37049653-37055146	6	25::187	76::412	21::218	60::404	-0.0386773	0.952441	0.999	Cassette
ENSG00000007255	TRAPPC6A	19:45681351-45681495	1	351::271	566::511	384::426	631::704	0.0381943	0.952443	0.999	A5SS
ENSG00000162687	KCNT2	1:196367693-196392243	2019-12-13	50::598	95::1311	33::317	76::688	0.0100186	0.952447	0.999	Cassette
ENSG00000166006	KCNC2	12:75441933-75445097	2019-07-08	18::32	28::31	22::41	26::56	-0.114576	0.952449	0.999	Cassette
ENSG00000149527	PLCH2	1:2410529-2414575	4	153::0	107::0	89::156	108::242	0	0.952452	0.999	IR
ENSG00000172572	PDE3A	12:20832964-20846679	17	115::1	419::15	165::2	526::25	0.0259387	0.952454	0.999	AltEnd
ENSG00000079974	RABL2B	22:51208210-51214279	2019-07-08	38::614	58::941	62::379	59::512	0.000945773	0.952454	0.999	Cassette
ENSG00000170185	USP38	4:144127186-144133577	8	1795::6	3918::5	863::969	1836::2139	-0.00205616	0.952457	0.999	Cassette
ENSG00000175984	DENND2C	1:115166128-115166264	7	110::1	201::3	108::100	187::161	0.00568116	0.952462	0.999	A5SS
ENSG00000196535	MYO18A	17:27448565-27448975	12	7::233	4::541	19::520	30::822	0.0237165	0.952463	0.999	IR
ENSG00000198270	TMEM116	12:112375965-112429693	9	805::61	1772::108	671::313	1438::709	-0.0124712	0.952463	0.999	Cassette
ENSG00000170322	NFRKB	11:129748359-129751403	17-18	8::441	24::814	23::510	29::872	-0.0108265	0.952464	0.999	Cassette
ENSG00000133393	FOPNL	16:15959578-15982459	4	1682::64	3655::94	942::747	1958::1420	-0.0117467	0.952468	0.999	Cassette
ENSG00000171843	MLLT3	9:20365667-20414423	7	10::873	15::1499	24::827	29::1410	0.00197702	0.952477	0.999	Cassette
ENSG00000127603	MACF1	1:39547089-39550110	2	79::16	143::25	80::106	120::229	-0.0196115	0.952478	0.999	Cassette
ENSG00000012171	SEMA3B	3:50310966-50311488	11	280::10	506::12	161::445	236::550	-0.0112995	0.952479	0.999	Cassette
ENSG00000070601	FRMPD1	9:37719066-37719351	10	8::1698	4::3242	70::1641	121::3115	0.00345624	0.95248	0.999	A5SS
ENSG00000101654	RNMT	18:13752304-13752426	11	18::1995	16::2748	428::2164	538::2609	0.00315452	0.952481	0.999	A3SS
ENSG00000051825	MPHOSPH9	12:123638762-123641455	29	224::32	510::58	172::197	352::329	-0.0230668	0.952484	0.999	IR
ENSG00000156795	WDYHV1	8:124442235-124449574	5	636::0	1312::1	468::424	998::772	0.000760649	0.952487	0.999	Cassette_multi
ENSG00000164236	ANKRD33B	5:10618445-10649736	4	3251::48	6053::73	242::807	421::1532	-0.00263316	0.952489	0.999	Cassette
ENSG00000116852	KIF21B	1:200972207-200972909	8	34::1896	31::3072	89::2216	113::3402	0.00761829	0.95249	0.999	A5SS
ENSG00000004866	ST7	7:116594445-116660683	4	132::90	225::223	144::12	272::15	0.0917508	0.952492	0.999	AltStart
ENSG00000183853	KIRREL	1:158054212-158056536	4	16::818	18::1467	20::783	31::1528	0.00706776	0.952492	0.999	IR
ENSG00000004864	SLC25A13	7:95854687-95869439	2019-04-05	3::731	11::1658	3::347	27::870	-0.00250519	0.9525	0.999	AltEnd
ENSG00000113805	CNTN3	3:74414717-74419142	7	329::15	685::20	178::198	399::384	-0.0151927	0.952502	0.999	Cassette
ENSG00000117713	ARID1A	1:27099837-27099987	16	334::3	703::19	444::717	862::1412	0.0173784	0.952503	0.999	A3SS
ENSG00000180900	SCRIB	8:144873559-144874303	36	625::0	1292::4	319::288	618::477	0.00308642	0.952503	0.999	Cassette_multi
ENSG00000100348	TXN2	22:36862151-36863964	6	1798::10	3249::32	982::465	1674::861	0.00421774	0.95251	0.999	IR
ENSG00000145715	RASA1	5:86667917-86668012	16	8::1193	10::2091	301::1489	468::2563	0.00189531	0.952512	0.999	A3SS
ENSG00000017373	SRCIN1	17:36685356-36699371	26	31::219	41::332	48::158	74::257	0.0140804	0.952513	0.999	AltEnd
ENSG00000053108	FSTL4	5:132585102-132606355	10	0::135	16::300	10::100	27::223	-0.0505929	0.952514	0.999	AltEnd
ENSG00000108592	FTSJ3	17:61898199-61898475	19	47::573	56::1021	64::669	106::1233	0.0237973	0.952514	0.999	IR
ENSG00000140479	PCSK6	15:101871856-101887982	18	0::267	16::555	6::124	12::273	-0.028021	0.952517	0.999	AltEnd
ENSG00000204920	ZNF155	19:44500245-44513322	7	165::0	320::0	172::360	331::600	0.00154687	0.952519	0.999	AltEnd
ENSG00000104774	MAN2B1	19:12759950-12760828	24	2242::20	3593::14	1246::1305	1942::2008	-0.00482223	0.95253	0.999	Cassette
ENSG00000114302	PRKAR2A	3:48784012-48789545	11	2223::124	4413::238	864::718	1709::1384	-0.00174518	0.952532	0.999	IR
ENSG00000160714	UBE2Q1	1:154524247-154524659	10	2854::2	6293::8	1430::1617	3066::3208	0.000569199	0.952537	0.999	Cassette
ENSG00000239264	TXNDC5	6:8000555-8016061	2019-01-02	506::38	943::41	363::11	711::32	-0.0280652	0.952543	0.999	AltEnd
ENSG00000077585	GPR137B	1:236347078-236414806	8	16::16	59::26	70::1042	114::2069	-0.186425	0.952546	0.999	Cassette_multi
ENSG00000213123	TCTEX1D2	3:196018090-196033883	5	1072::56	2730::164	135::388	303::808	0.00719871	0.952548	0.999	Cassette
ENSG00000272617	RP11-343C2.12	16:69362547-69366652	2019-01-02	785::9	1402::21	83::958	130::1853	0.00342017	0.95255	0.999	Cassette
ENSG00000170921	TANC2	17:61194883-61228284	4	12::573	46::876	14::36	28::68	-0.0293152	0.952552	0.999	AltStart
ENSG00000038945	MSR1	8:16082620-16113919	2019-12-13	2::116	0::138	6::50	4::71	0.0168776	0.952553	0.999	AltStart
ENSG00000033122	LRRC7	1:70493854-70502307	21	63::3	42::7	59::65	48::66	0.0954851	0.952554	0.999	Cassette
ENSG00000135298	BAI3	6:69772826-69785930	16-17	46::518	82::810	27::636	59::1065	-0.00966881	0.952556	0.999	Cassette_multi
ENSG00000163939	PBRM1	3:52621369-52621526	25	497::73	1319::176	656::720	1456::1447	-0.0103895	0.952559	0.999	A3SS
ENSG00000146574	CCZ1B	7:6865487-6866401	2019-01-02	9::331	8::702	5::19	8::18	0.0131951	0.952561	0.999	AltStart
ENSG00000261899	CRIM1	2:36731202-36739537	2019-12-13	7::1584	9::3177	14::783	19::1925	0.00157375	0.952569	0.999	AltEnd
ENSG00000188706	ZDHHC9	X:128947653-128957813	7	1459::1	2057::7	953::623	1290::871	0.0027042	0.952569	0.999	Cassette_multi
ENSG00000109680	TBC1D19	4:26766218-26766359	25	108::3	180::10	110::102	226::234	0.0256046	0.95257	0.999	A3SS
ENSG00000258539	RP11-12J10.3	10:126305649-126384781	9	605::5	978::7	843::207	1171::331	-0.00108701	0.952571	0.999	Cassette
ENSG00000120725	SIL1	5:138456724-138463542	13-14	33::1861	73::3047	34::1599	56::2707	-0.00585858	0.952578	0.999	Cassette
ENSG00000065183	WDR3	1:118484373-118484470	10	698::10	1409::16	807::878	1630::1714	-0.0036031	0.952578	0.999	A3SS
ENSG00000196678	ERI2	16:20802092-20809533	12	76::16	149::15	182::18	345::32	-0.0824496	0.952579	0.999	AltEnd
ENSG00000113262	GRM6	5:178412796-178413984	8	36::380	34::612	42::332	56::460	0.0339671	0.952579	0.999	IR
ENSG00000251095	RP11-115D19.1	4:90613056-90641323	2019-10-11	0::36	15::133	11::17	22::61	-0.100897	0.952582	0.999	AltEnd
ENSG00000107362	ABHD17B	9:74480068-74489999	3	1579::17	3671::64	750::439	1791::956	0.00666507	0.952588	0.999	Cassette
ENSG00000257529	RPL36A-HNRNPH2	X:100650323-100650796	2019-04-05	20::12679	15::26821	326::20222	256::30855	0.0010159	0.952589	0.999	Cassette
ENSG00000166246	C16orf71	16:4796376-4797635	8	85::17	108::45	48::74	66::86	0.127451	0.952589	0.999	IR
ENSG00000153786	ZDHHC7	16:85008404-85010744	10	1097::2	2153::0	750::1440	1460::2738	-0.00181846	0.952589	0.999	Cassette
ENSG00000141580	WDR45B	17:80572438-80574116	14	4188::1	6462::0	3385::1488	5182::2168	-0.000238652	0.952591	0.999	IR
ENSG00000169946	ZFPM2	8:106331129-106456609	6	174::5	325::5	91::83	218::165	-0.01271	0.952592	0.999	Cassette
ENSG00000065485	PDIA5	3:122869081-122880951	17	2174::13	3758::24	1120::834	1873::1362	0.000174026	0.952599	0.999	Cassette
ENSG00000054690	PLEKHH1	14:68028671-68035933	7	367::13	693::21	867::546	1378::980	-0.0048399	0.9526	0.999	Cassette
ENSG00000132326	PER2	2:239184384-239185834	2019-04-05	58::347	87::592	63::324	85::523	0.0142393	0.952602	0.999	Cassette
ENSG00000115415	STAT1	2:191839556-191840613	27	2::670	10::1422	24::913	24::1778	-0.00301892	0.952603	0.999	Cassette
ENSG00000117592	PRDX6	1:173446405-173446684	1	24::5882	19::12166	604::2968	1025::5850	0.00250415	0.952604	0.999	A5SS
ENSG00000139112	GABARAPL1	12:10365476-10373254	8	7443::17	14139::48	467::2449	795::4877	0.00110443	0.952608	0.999	Cassette_multi
ENSG00000250151	ARPC4-TTLL3	3:9839343-9845697	3	2936::19	7617::25	1506::1790	4045::4273	-0.0031584	0.952609	0.999	Cassette_multi
ENSG00000162889	MAPKAPK2	1:206858289-206878956	2019-01-02	4::949	6::2136	21::268	36::477	0.00139306	0.95261	0.999	AltStart
ENSG00000184905	TCEAL2	X:101380660-101381872	2	856::26	1133::32	412::423	546::517	-0.0012089	0.952615	0.999	Cassette
ENSG00000183826	BTBD9	6:38565686-38573881	2019-02-03	3::190	7::370	4::276	26::540	-0.00303917	0.95262	0.999	AltEnd
ENSG00000104643	MTMR9	8:11177196-11179136	11	3::595	7::1248	88::818	175::1789	-0.0005581	0.952626	0.999	A5SS
ENSG00000205464	ATP6AP1L	5:81575099-81575546	1	211::30	426::44	271::326	365::474	-0.0328427	0.952627	0.999	AltStart
ENSG00000105738	SIPA1L3	19:38696737-38699012	29	610::0	997::12	363::215	600::387	0.0118753	0.95263	0.999	IR
ENSG00000063978	RNF4	4:2492064-2499027	9	24::1082	58::2412	47::803	68::1661	-0.00179384	0.952634	0.999	Cassette
ENSG00000074582	BCS1L	2:219524386-219526268	7	648::11	1134::39	408::374	701::613	0.0165509	0.952635	0.999	Cassette_multi
ENSG00000140386	SCAPER	15:77134075-77176217	5	2063::131	2806::162	955::1012	1398::1445	-0.0044872	0.952639	0.999	Cassette
ENSG00000149600	COMMD7	20:31292242-31294422	7	2078::24	4306::27	1098::900	2176::1912	-0.00565163	0.95264	0.999	Cassette
ENSG00000100014	SPECC1L	22:24734354-24743144	2019-11-12	13::2332	40::3712	21::2352	42::3896	-0.00511699	0.95264	0.999	Cassette
ENSG00000119471	HSDL2	9:115181140-115204050	8	1458::9	2992::20	754::730	1496::1602	0.000506852	0.95264	0.999	Cassette_multi
ENSG00000197217	ENTPD4	8:23292905-23297127	2019-10-11	6::1618	9::2432	52::1356	57::2114	0.000314814	0.952641	0.999	AltEnd
ENSG00000197959	DNM3	1:171810621-171833433	2019-01-02	7::128	32::289	10::68	14::128	-0.0478729	0.952649	0.999	AltStart
ENSG00000262515	LPHN3	4:62119863-62247665	2019-02-03	33::606	164::1506	16::46	35::126	-0.0471155	0.952649	0.999	AltStart
ENSG00000121858	TNFSF10	3:172223452-172232788	5	101::2	527::7	35::65	161::275	-0.00632112	0.952654	0.999	Cassette_multi
ENSG00000114416	FXR1	3:180687946-180693192	21	85::688	74::1102	246::2467	355::3970	0.0470599	0.952657	0.999	Cassette
ENSG00000115355	CCDC88A	2:55529008-55536159	30	724::214	1662::530	371::758	888::1591	0.0137097	0.95266	0.999	Cassette
ENSG00000186976	EFCAB6	22:44083351-44107503	2019-11-12	64::94	76::163	45::269	77::416	0.0867611	0.952661	0.999	Cassette
ENSG00000183011	LSMD1	17:7788483-7788841	1	188::10	443::40	115::32	292::54	0.0322322	0.952664	0.999	AltStart
ENSG00000151575	TEX9	15:56657777-56658091	3	222::108	520::340	273::415	624::1002	0.0691864	0.952666	0.999	A5SS
ENSG00000122779	TRIM24	7:138147340-138149018	2019-02-03	5::412	9::1004	37::42	33::47	0.00246493	0.952667	0.999	AltStart
ENSG00000167460	TPM4	19:16199855-16204354	14	14::4264	16::9057	22::3472	20::7300	0.00150883	0.952667	0.999	Cassette
ENSG00000120784	ZFP30	19:38138715-38182519	before first	218::32	610::78	148::38	418::67	-0.014242	0.952669	0.999	Cassette
ENSG00000085719	CPNE3	8:87563233-87563740	20	45::1053	60::1933	101::323	175::579	0.0108933	0.952671	0.999	IR
ENSG00000160408	ST6GALNAC6	9:130652935-130656970	2019-07-08	6::627	17::1311	35::759	43::1411	-0.00332181	0.952673	0.999	Cassette
ENSG00000088808	PPP1R13B	14:104202340-104204197	25-26	10::268	35::580	35::318	62::660	-0.021022	0.952674	0.999	Cassette
ENSG00000172493	AFF1	4:88016067-88036451	13	3481::12	4743::13	1901::1738	2540::2304	-0.000702915	0.952675	0.999	Cassette_multi
ENSG00000067365	METTL22	16:8719353-8725995	6	0::292	4::428	39::498	37::717	-0.00925926	0.952678	0.999	AltStart
ENSG00000242516	LINC00960	3:75724915-75728454	5	112::26	158::54	13::17	19::30	0.0698102	0.952679	0.999	Cassette
ENSG00000196591	HDAC2	6:114267172-114267312	14	2406::0	4859::14	2559::2449	5179::5390	0.00297424	0.95268	0.999	A3SS
ENSG00000070756	PABPC1	8:101725315-101730508	7	8216::8	14409::6	4300::3988	7464::6581	-0.000556475	0.952681	0.999	Cassette
ENSG00000148356	LRSAM1	9:130265053-130265780	30	180::27	288::36	193::338	262::461	-0.0195847	0.952681	0.999	A3SS
ENSG00000077514	POLD3	11:74336453-74340368	2019-10-11	8::537	11::1027	20::552	47::888	0.00408174	0.952691	0.999	Cassette
ENSG00000067606	PRKCZ	1:2075649-2080363	24	2397::2	3658::2	1233::821	1863::1413	-0.000287293	0.952692	0.999	Cassette_multi
ENSG00000136152	COG3	13:46067482-46070447	13-14	41::1127	39::1719	29::1081	37::1678	0.0129122	0.952692	0.999	Cassette
ENSG00000205189	ZBTB10	8:81430710-81430814	6	3::345	9::723	797::1358	1598::2574	-0.00181312	0.952694	0.999	A3SS
ENSG00000198887	SMC5	9:72962835-72963859	22	561::10	938::2	565::29	893::45	-0.0153735	0.952695	0.999	A3SS
ENSG00000189298	ZKSCAN3	6:28317691-28328458	1	69::118	57::166	20::75	25::124	0.115463	0.952696	0.999	IR
ENSG00000186314	PRELID2	5:145214740-145217848	1	823::13	1453::29	640::20	1046::35	0.00361641	0.952697	0.999	AltStart
ENSG00000132716	DCAF8	1:160232066-160232321	9	441::320	700::429	1152::165	1506::224	-0.0404552	0.952698	0.999	A5SS
ENSG00000165895	ARHGAP42	11:100784183-100792335	2019-10-11	11::1732	13::2936	24::1648	20::2955	0.00190251	0.952707	0.999	Cassette
ENSG00000008083	JARID2	6:15487538-15504823	9	825::10	1380::8	510::826	778::1142	-0.00621443	0.952708	0.999	Cassette_multi
ENSG00000169314	C22orf15	22:24106274-24108048	2	116::18	75::46	60::106	52::101	0.246336	0.952708	0.999	IR
ENSG00000170088	TMEM192	4:166024102-166034071	4	99::635	146::906	70::527	79::911	-0.00390589	0.952711	0.999	Cassette
ENSG00000136153	LMO7	13:76430642-76434004	40	6::69	14::195	5::33	16::52	0.0131742	0.952712	0.999	IR
ENSG00000177030	DEAF1	11:679688-681089	12	12::1453	27::2440	28::1391	40::2272	-0.00274931	0.952717	0.999	Cassette
ENSG00000128595	CALU	7:128399846-128411531	8	9491::10	16889::40	5387::3089	9527::5631	0.00131013	0.952718	0.999	Cassette
ENSG00000103227	LMF1	16:931337-935710	14	206::323	296::544	54::11	61::11	0.0379914	0.952718	0.999	AltStart
ENSG00000168904	LRRC28	15:99796103-99796330	3	389::6	742::13	474::252	778::351	0.0020251	0.952723	0.999	A5SS
ENSG00000137573	SULF1	8:70541739-70551093	31	3210::262	10311::744	242::2205	770::6214	-0.00839447	0.952724	0.999	Cassette
ENSG00000106052	TAX1BP1	7:27872328-27884183	3	31::3	96::2	174::17	388::37	-0.0678687	0.952727	0.999	AltEnd
ENSG00000227161	AC092755.4	15:59951575-59956319	2019-01-02	2181::0	4184::2	630::633	1193::1144	0.000477555	0.952728	0.999	IR
ENSG00000185842	DNAH14	1:225458437-225477784	62	87::0	198::0	37::51	109::96	0	0.952729	0.999	Cassette_multi
ENSG00000177679	SRRM3	7:75912282-75916603	16	10::116	17::126	33::428	32::498	-0.039516	0.952731	0.999	Cassette
ENSG00000172602	RND1	12:49250928-49252024	5	111::0	268::0	68::71	176::136	0	0.952733	0.999	IR
ENSG00000155903	RASA2	3:141248550-141259451	2019-04-05	8::383	32::679	10::440	26::774	-0.0244867	0.952736	0.999	Cassette
ENSG00000104953	TLE6	19:2987354-2987370	9	115::7	198::4	86::127	141::212	-0.0375751	0.952738	0.999	A3SS
ENSG00000185158	LRRC37B	17:30362584-30374920	16	853::7	1398::23	338::525	566::906	0.00805019	0.95274	0.999	Cassette
ENSG00000158023	WDR66	12:122392026-122395174	11	10::107	35::313	12::127	33::324	-0.0151046	0.952743	0.999	Cassette
ENSG00000130158	DOCK6	19:11313070-11319505	43	122::0	242::0	103::91	145::154	0	0.952744	0.999	Cassette_multi
ENSG00000174776	WDR49	3:167277852-167371289	9	183::8	511::14	131::148	333::294	-0.0152182	0.952746	0.999	Cassette
ENSG00000032219	ARID4A	14:58790203-58796322	11	926::14	1400::27	548::533	758::848	0.00400953	0.952751	0.999	Cassette_multi
ENSG00000131899	LLGL1	17:18145762-18145942	21	36::1041	70::2240	138::945	242::2013	0.00284862	0.952754	0.999	A3SS
ENSG00000230456	DDR1	6:30864791-30864918	32	5357::0	9458::8	5167::3710	9296::7100	0.000844974	0.952756	0.999	A5SS
ENSG00000121104	FAM117A	17:47794875-47797256	13	2::276	1::539	34::416	46::726	0.00532475	0.952757	0.999	Cassette
ENSG00000173064	HECTD4	12:112684705-112685975	28	1118::9	1889::6	567::548	930::898	-0.0048159	0.952762	0.999	Cassette
ENSG00000138696	BMPR1B	4:95796982-95820201	2019-02-03	93::5	51::7	58::112	32::75	0.0723676	0.952764	0.999	Cassette
ENSG00000144455	SUMF1	3:3833049-3839898	15-16	23::28	42::76	24::21	42::46	0.100378	0.952764	0.999	AltStart
ENSG00000249709	ZNF564	19:12638476-12638730	7	27::33	49::51	427::449	1004::925	-0.0413096	0.952765	0.999	A5SS
ENSG00000138101	DTNB	2:25803590-25851253	11	673::29	1135::61	174::553	283::988	0.0094387	0.952766	0.999	Cassette
ENSG00000132510	KDM6B	17:7737588-7748338	1	258::112	357::158	283::348	288::404	0.00392486	0.952766	0.999	Cassette_multi
ENSG00000102910	LONP2	16:48338804-48370409	2019-11-12	4::1199	7::3020	24::1086	41::2398	0.00101014	0.952768	0.999	AltEnd
ENSG00000227232	WASH7P	1:18913-24439	2019-03-04	6::631	22::1056	2::80	4::58	-0.0108929	0.952769	0.999	AltEnd
ENSG00000126001	CEP250	20:34079038-34082484	25	727::11	1109::7	427::470	653::688	-0.00848767	0.952775	0.999	Cassette
ENSG00000156299	TIAM1	21:32931240-32934859	2	79::6	143::4	39::26	63::26	-0.0489047	0.952775	0.999	AltStart
ENSG00000271901	RP11-266E6.3	13:35108462-35245319	3	491::705	399::541	269::575	293::717	-0.0141687	0.952783	0.999	Cassette
ENSG00000164081	TEX264	3:51718831-51738339	2019-10-11	7::1420	8::3242	19::935	25::2142	0.00279145	0.952786	0.999	AltEnd
ENSG00000172456	FGGY	1:59922633-59978111	13-14	10::272	7::575	11::430	14::789	0.0234507	0.952788	0.999	Cassette
ENSG00000105171	POP4	19:30104110-30108144	8	0::700	0::1809	17::326	19::791	0	0.952794	0.999	AltEnd
ENSG00000180155	LYNX1	8:143857041-143858679	5	658::41	744::26	468::292	466::316	-0.0255414	0.952799	0.999	Cassette
ENSG00000178980	SEPW1	19:48323122-48325267	10	19557::24	27630::84	441::58	597::104	0.00180506	0.952802	0.999	A5SS
ENSG00000139926	FRMD6	14:52156409-52156653	10	187::7	678::25	207::178	739::744	-0.00302381	0.952806	0.999	A3SS
ENSG00000062725	APPBP2	17:58571827-58577848	4	33::593	102::1190	33::853	75::1936	-0.0257827	0.952812	0.999	Cassette
ENSG00000112697	TMEM30A	6:75977894-76005666	2019-03-04	0::4524	10::8967	37::123	36::203	-0.00111369	0.952812	0.999	AltStart
ENSG00000180035	ZNF48	16:30406819-30409012	4	261::0	697::10	153::494	382::1030	0.0141243	0.952812	0.999	Cassette
ENSG00000107890	ANKRD26	10:27349441-27353010	15	305::265	507::372	149::363	242::521	-0.0404191	0.952816	0.999	Cassette_multi
ENSG00000168014	C2CD3	11:73765652-73785645	33	298::4	742::15	158::219	411::460	0.00659192	0.952816	0.999	Cassette
ENSG00000136731	UGGT1	2:128941249-128944893	41	2::582	2::1267	24::91	30::186	0.00184893	0.952818	0.999	AltStart
ENSG00000065665	SEC61A2	10:12191851-12199066	10	498::46	905::98	295::377	492::654	0.0122587	0.952819	0.999	Cassette
ENSG00000163812	ZDHHC3	3:44991526-45000952	2019-04-05	4::600	7::1597	15::546	20::1349	0.00225838	0.952819	0.999	AltStart
ENSG00000125630	POLR1B	2:113308284-113310393	9	14::426	11::790	12::203	20::334	0.0180621	0.952822	0.999	IR
ENSG00000244879	GABPB1-AS1	15:50647317-50648504	2	22::12	42::2	436::209	713::356	-0.307487	0.952822	0.999	AltStart
ENSG00000173890	GPR160	3:169755717-169756258	1	24::175	88::405	28::24	80::41	-0.0568109	0.952833	0.999	A5SS
ENSG00000163630	SYNPR	3:63594801-63602597	17	52::762	101::1569	35::630	80::1159	0.00378538	0.952834	0.999	Cassette
ENSG00000186235	AC016757.3	2:239136325-239140226	2	3::179	5::370	18::155	23::345	0.00305396	0.952835	0.999	Cassette
ENSG00000134716	CYP2J2	1:60366637-60373599	7	67::4	255::14	30::43	106::146	-0.00429342	0.952836	0.999	Cassette_multi
ENSG00000068724	TTC7A	2:47238470-47251498	18	352::4	643::3	167::195	336::328	-0.00659199	0.952837	0.999	Cassette_multi
ENSG00000135362	PRR5L	11:36415946-36420377	15	4::104	0::189	5::8	7::17	0.037037	0.952837	0.999	AltEnd
ENSG00000256087	ZNF432	19:52552063-52552760	2	472::14	712::8	269::201	383::269	-0.0176736	0.952838	0.999	IR
ENSG00000167657	DAPK3	19:3961007-3963917	7	1786::1	3657::15	810::1246	1540::2406	0.00352389	0.95284	0.999	Cassette
ENSG00000011523	CEP68	2:65298588-65301538	4	385::3	825::6	533::551	1091::1035	-0.000531239	0.952842	0.999	Cassette_multi
ENSG00000086848	ALG9	11:111685325-111707438	24	4::971	4::1561	9::834	6::1565	0.00154829	0.952842	0.999	AltStart
ENSG00000136205	TNS3	7:47576128-47579199	2019-07-08	17::235	14::344	21::8	21::11	0.0284187	0.952844	0.999	AltStart
ENSG00000120029	C10orf76	10:103815149-103815950	2019-01-02	8::128	22::230	43::37	66::60	-0.0284781	0.952846	0.999	AltStart
ENSG00000144792	ZNF660	3:44623033-44626912	2019-02-03	5::179	21::371	50::27	68::59	-0.0276032	0.952848	0.999	AltStart
ENSG00000116062	MSH6	2:48010221-48010917	2	1::762	12::1304	6::239	11::427	-0.00779279	0.95285	0.999	AltStart
ENSG00000179941	BBS10	12:76738254-76741567	2	209::20	371::21	529::554	953::990	-0.0338331	0.952855	0.999	A3SS
ENSG00000185359	HGS	17:79668039-79668161	24	22::2003	19::2648	230::2058	314::2720	0.00374029	0.952856	0.999	A3SS
ENSG00000153037	SRP19	5:112197007-112200225	2	1035::0	3104::1	581::725	1609::1775	0.000321958	0.952857	0.999	Cassette
ENSG00000204859	ZBTB48	1:6640148-6642359	3	519::2	812::2	448::346	697::474	-0.00137944	0.952861	0.999	Cassette
ENSG00000225273	UBE2Q2P2	15:82696818-82707009	6	493::72	644::100	57::28	88::43	0.00763203	0.952863	0.999	Cassette_multi
ENSG00000183775	KCTD16	5:143584840-143640109	2019-04-05	2::101	18::211	9::143	28::225	-0.0591851	0.952863	0.999	AltStart
ENSG00000083842	ZNF8	19:58796499-58797209	2	64::6	190::9	68::479	121::1062	-0.0408265	0.952864	0.999	A3SS
ENSG00000070367	EXOC5	14:57706313-57711077	6	36::1117	86::2193	25::1331	31::2714	-0.00630915	0.952866	0.999	Cassette
ENSG00000064490	RFXANK	19:19303008-19303494	1	8::16	8::61	17::64	40::107	0.217391	0.952866	0.999	A5SS
ENSG00000138363	ATIC	2:216182880-216190052	4	269::0	625::2	145::201	341::365	0.00318894	0.952866	0.999	Cassette
ENSG00000158691	ZSCAN12	6:28346732-28360823	4	590::14	1242::45	468::281	917::534	0.011791	0.952876	0.999	Cassette_multi
ENSG00000149527	PLCH2	1:2375331-2407825	2019-02-03	12::323	18::664	409::132	677::248	0.00987651	0.952877	0.999	AltStart
ENSG00000168904	LRRC28	15:99828019-99874334	10	59::368	117::694	37::457	75::867	-0.00670198	0.95288	0.999	Cassette
ENSG00000184056	VPS33B	15:91541903-91543821	23	600::5	1363::5	110::352	222::713	-0.00460756	0.952883	0.999	Cassette_multi
ENSG00000139926	FRMD6	14:52156409-52164950	2019-10-11	0::130	21::581	2::173	16::704	-0.0348355	0.952883	0.999	Cassette
ENSG00000172995	ARPP21	3:35826349-35835988	38	0::106	0::35	5::53	5::26	0	0.952887	0.999	AltEnd
ENSG00000122497	NBPF14	1:148010884-148011788	13	65::26	131::35	21::107	47::236	-0.0850822	0.952893	0.999	MXE
ENSG00000076826	CAMSAP3	19:7682625-7683190	19	20::1013	35::1503	272::758	369::1106	-0.00380032	0.952895	0.999	A3SS
ENSG00000106003	LFNG	7:2557497-2559927	5	175::2	419::0	31::8	73::11	-0.0112676	0.952898	0.999	AltStart
ENSG00000197497	ZNF665	19:53682821-53686196	2019-04-05	5::78	19::156	7::87	28::158	-0.0478524	0.952904	0.999	Cassette
ENSG00000260716	TONSL	8:145657668-145659142	22	32::58	34::117	18::97	25::159	0.13039	0.952904	0.999	IR
ENSG00000097021	ACOT7	1:6445554-6454451	2	16::171	31::376	17::55	30::61	0.00916626	0.952906	0.999	AltStart
ENSG00000091732	ZC3HC1	7:129666076-129668869	2019-11-12	5::374	6::865	12::360	14::827	0.00630398	0.952906	0.999	Cassette
ENSG00000114127	XRN1	3:142075754-142075961	34	874::17	1425::26	1024::776	1677::1308	-0.00180304	0.952907	0.999	A5SS
ENSG00000111641	NOP2	12:6675264-6675502	6	228::141	367::241	361::585	547::935	0.0149172	0.952908	0.999	A3SS
ENSG00000163818	LZTFL1	3:45883481-45896566	5	958::14	1901::14	590::13	1194::28	-0.00758973	0.952909	0.999	AltStart
ENSG00000168502	SOGA2	18:8806891-8813231	19	80::497	99::737	105::520	130::795	0.0192921	0.952909	0.999	Cassette_multi
ENSG00000117758	STX12	1:28138674-28146243	8	2085::5	3992::8	407::1841	747::3249	-0.000391582	0.95291	0.999	Cassette
ENSG00000119636	CCDC176	14:74512034-74513704	2019-06-07	8::333	6::600	10::56	10::106	0.0135839	0.95291	0.999	AltEnd
ENSG00000112992	NNT	5:43603301-43628489	3	1619::0	3085::0	880::864	1744::1719	0	0.952912	0.999	Cassette_multi
ENSG00000197157	SND1	7:127527955-127544531	19	2::2638	0::5249	17::208	12::331	0.000757086	0.952915	0.999	AltStart
ENSG00000166897	ELFN2	22:37814904-37816530	5	2::73	8::93	18::16	15::12	-0.0525413	0.952923	0.999	AltStart
ENSG00000089692	LAG3	12:6884439-6887087	6	120::1	151::10	80::87	100::123	0.053655	0.952924	0.999	Cassette
ENSG00000172661	FAM21C	10:46235521-46235694	5	301::28	558::49	108::213	134::374	-0.00199041	0.952928	0.999	A5SS
ENSG00000132676	DAP3	1:155691308-155701206	8	4518::20	8639::30	2287::1985	4264::3320	-0.000945813	0.95293	0.999	Cassette
ENSG00000111450	STX2	12:131311738-131311812	2	159::3	256::14	156::364	264::541	0.0332945	0.952939	0.999	A3SS
ENSG00000163605	PPP4R2	3:73047228-73110605	7	5442::24	10076::9	3025::1099	5626::1955	-0.00349804	0.95294	0.999	Cassette_multi
ENSG00000128039	SRD5A3	4:56225513-56236142	5	339::6	842::28	195::149	449::381	0.0147741	0.952941	0.999	Cassette
ENSG00000132026	RTBDN	19:12945303-12946242	3	52::18	89::22	83::58	97::62	-0.0598334	0.952942	0.999	AltStart
ENSG00000115540	MOB4	2:198388348-198400329	2019-04-05	15::1555	25::3463	19::1687	23::3746	0.00240212	0.952942	0.999	Cassette
ENSG00000270757	HSPE1-MOB4	2:198388348-198400354	2019-03-04	15::1555	25::3463	19::1740	23::3861	0.00240212	0.952942	0.999	Cassette
ENSG00000164051	CCDC51	3:48476227-48476546	4	91::89	174::205	201::561	343::1079	0.0464527	0.952942	0.999	A3SS
ENSG00000039123	SKIV2L2	5:54693244-54693556	22	4::1191	6::2496	44::1266	67::2570	0.000949947	0.95295	0.999	A5SS
ENSG00000117114	LPHN2	1:82266082-82266753	2019-09-10	56::343	151::799	26::47	60::67	-0.018466	0.95295	0.999	AltStart
ENSG00000123178	SPRYD7	13:50505825-50510128	2019-01-02	18::490	15::770	34::65	39::40	0.0163895	0.952952	0.999	AltEnd
ENSG00000174243	DDX23	12:49233796-49233934	6	10::1558	15::3060	140::1550	259::3211	0.00149881	0.952955	0.999	A3SS
ENSG00000113240	CLK4	5:178048810-178050417	3	157::382	116::392	143::532	131::536	0.0631015	0.952962	0.999	IR
ENSG00000170175	CHRNB1	17:7357616-7357839	10	205::0	185::0	207::240	214::260	0	0.952962	0.999	A3SS
ENSG00000177106	EPS8L2	11:706113-709451	4	21::20	28::25	92::28	105::53	-0.0161068	0.952963	0.999	Cassette
ENSG00000153815	CMIP	16:81643912-81679203	6	1::438	2::670	4::25	8::38	-0.00119432	0.952964	0.999	AltStart
ENSG00000175344	CHRNA7	15:32451770-32461089	9	70::1	123::12	27::6	54::10	0.0809503	0.952964	0.999	Cassette
ENSG00000168014	C2CD3	11:73832392-73841017	10	7::201	9::471	10::180	22::353	0.0148231	0.952965	0.999	AltEnd
ENSG00000116191	RALGPS2	1:178754692-178777263	2019-04-05	28::1142	40::1756	38::1136	39::1741	0.00168683	0.952968	0.999	Cassette
ENSG00000127603	MACF1	1:39877579-39878978	68-69	8::115	14::211	19::193	35::412	0.00903543	0.952968	0.999	A5SS
ENSG00000136021	SCYL2	12:100711581-100717614	12	58::1300	101::2651	63::581	90::1227	0.00598596	0.952969	0.999	Cassette
ENSG00000116898	MRPS15	1:36923524-36929946	2	2058::0	4573::0	967::165	2060::274	0	0.95297	0.999	Cassette_multi
ENSG00000196911	KPNA5	6:117026235-117037481	2019-08-09	76::1243	190::2180	72::1660	138::3062	-0.0225658	0.952972	0.999	Cassette
ENSG00000143420	ENSA	1:150601724-150667320	before first	1533::57	1989::52	751::174	977::246	-0.010675	0.952975	0.999	Cassette
ENSG00000107164	FUBP3	9:133454352-133487892	4	2281::2	5202::12	1151::274	2501::476	0.00142553	0.952976	0.999	Cassette
ENSG00000267022	ZNF223	19:44580475-44586258	12	512::3	759::7	219::237	357::348	0.00329716	0.952977	0.999	Cassette
ENSG00000173273	TNKS	8:9592375-9598625	27	3::810	4::1383	10::904	4::1577	0.000808193	0.952979	0.999	AltStart
ENSG00000048545	GUCA1A	6:42149768-42154253	7	13::41	17::111	4799::1464	9473::2767	0.112397	0.95298	0.999	A3SS
ENSG00000196712	NF1	17:29657440-29662049	44	6::427	24::973	14::606	41::1362	-0.0101873	0.952982	0.999	Cassette
ENSG00000103811	CTSH	15:79229377-79231513	6	0::1455	0::2423	13::438	11::629	0	0.952982	0.999	AltStart
ENSG00000084676	NCOA1	2:24914350-24930757	15	1830::4	3634::8	926::1206	1948::2255	1.46773e-05	0.952984	0.999	Cassette
ENSG00000171490	RSL1D1	16:11932265-11934417	11	399::5540	694::9116	40::1825	42::2984	-0.00352335	0.952985	0.999	A5SS
ENSG00000100485	SOS2	14:50627769-50630654	2019-10-11	7::692	9::1348	13::173	21::320	0.00337905	0.952986	0.999	AltEnd
ENSG00000077942	FBLN1	22:45931080-45931464	13	668::13	2134::22	822::319	2724::1038	-0.00889495	0.952987	0.999	A3SS
ENSG00000149262	INTS4	11:77649697-77652297	2019-10-11	57::1150	74::1709	47::1049	53::1516	0.00568299	0.952988	0.999	Cassette
ENSG00000081377	CDC14B	9:99271955-99277231	17	18::522	30::988	31::180	50::396	0.00389993	0.952988	0.999	AltEnd
ENSG00000258559	AC005519.4	14:74759254-74759345	2019-01-02	883::1	1475::0	904::931	1586::1749	-0.00112994	0.95299	0.999	A3SS
ENSG00000236204	AC092594.1	2:19226396-19284786	8	6::28	20::55	3::27	14::58	-0.0901961	0.952993	0.999	Cassette
ENSG00000154856	APCDD1	18:10471527-10485500	5	0::548	0::804	7::420	5::685	0	0.953001	0.999	Cassette
ENSG00000113282	CLINT1	5:157240071-157240264	5	1670::7	2969::9	1650::1693	2873::2865	-0.000983214	0.953005	0.999	A5SS
ENSG00000108852	MPP2	17:41957150-41958526	17	705::5	1464::21	339::454	664::938	0.0070944	0.953005	0.999	Cassette
ENSG00000119844	AFTPH	2:64751666-64794847	2	1035::10	1577::20	929::1454	1502::2487	0.00295063	0.953006	0.999	Cassette
ENSG00000151491	EPS8	12:15942095-15970044	3	855::4	1913::18	691::16	1537::38	0.00407715	0.953007	0.999	AltStart
ENSG00000004534	RBM6	3:50114441-50127884	27	1935::11	2340::7	951::1504	1233::2334	-0.00245784	0.953008	0.999	AltEnd
ENSG00000197119	SLC25A29	14:100757448-100759369	13	1889::7	2816::3	1834::1445	2456::1821	-0.00262682	0.953008	0.999	IR
ENSG00000072756	TRNT1	3:3170698-3179157	5	55::316	127::496	57::445	93::693	-0.0561024	0.953012	0.999	Cassette
ENSG00000105393	BABAM1	19:17378159-17378336	1	921::130	1642::197	825::265	1358::434	-0.0163322	0.953013	0.999	A5SS
ENSG00000100354	TNRC6B	22:40711946-40729344	28	610::6	1350::11	109::45	185::52	-0.00129612	0.953017	0.999	Cassette
ENSG00000114054	PCCB	3:135969233-136002789	11	3095::10	6000::9	1495::875	2914::1779	-0.00172298	0.95302	0.999	Cassette
ENSG00000007264	MATK	19:3786167-3789402	5	113::3	215::3	103::3	160::5	-0.0121321	0.953021	0.999	AltStart
ENSG00000137413	TAF8	6:42030924-42036345	7	7::296	3::609	15::399	23::787	0.0182044	0.953021	0.999	AltEnd
ENSG00000138182	KIF20B	10:91483655-91483860	14	8::184	5::425	24::220	32::400	0.0300523	0.953026	0.999	A3SS
ENSG00000180481	GLIPR1L2	12:75784850-75785348	2	0::62	0::118	28::70	18::103	0	0.953036	0.999	AltStart
ENSG00000162736	NCSTN	1:160323908-160328313	19	3474::11	6733::8	1859::1857	3506::3403	-0.00196931	0.953036	0.999	Cassette_multi
ENSG00000116750	UCHL5	1:192981380-192985525	16	145::87	289::193	87::235	176::408	0.0245711	0.953039	0.999	IR
ENSG00000235618	RP11-324H6.5	10:51819425-51821356	5	38::4	77::10	18::31	44::46	0.0197044	0.953039	0.999	Cassette
ENSG00000075539	FRYL	4:48625143-48712715	9	1280::2	2798::10	731::692	1457::1543	0.0016094	0.95304	0.999	Cassette
ENSG00000116106	EPHA4	2:222291155-222291339	19	27::219	30::334	60::313	63::453	0.0274516	0.953045	0.999	A5SS
ENSG00000115109	EPB41L5	2:120833277-120836157	10	4210::18	7600::6	2319::1865	4149::3303	-0.0034678	0.953046	0.999	Cassette
ENSG00000120162	MOB3B	9:27359022-27431724	2019-02-03	0::408	12::1213	22::120	51::345	-0.00978945	0.953047	0.999	AltEnd
ENSG00000085719	CPNE3	8:87527690-87540905	6	5::790	4::1603	17::1027	21::2056	0.0037899	0.953049	0.999	Cassette
ENSG00000186111	PIP5K1C	19:3647336-3656555	7	1415::4	2519::10	760::222	1395::464	0.000982615	0.953049	0.999	Cassette
ENSG00000109390	NDUFC1	4:140222118-140223705	1	22::1	66::11	272::155	531::251	0.0993789	0.953052	0.999	A5SS
ENSG00000146463	ZMYM4	1:35794759-35822436	2019-03-04	3::642	16::1214	26::18	37::32	-0.00835248	0.953054	0.999	AltStart
ENSG00000104231	ZFAND1	8:82626153-82644514	5	1252::14	2621::19	663::389	1350::659	-0.00386347	0.953058	0.999	Cassette_multi
ENSG00000104044	OCA2	15:28096528-28171400	22	171::10	443::23	115::84	260::270	-0.00833608	0.953058	0.999	Cassette
ENSG00000255168	RP11-458D21.5	1:145281369-145302868	7	633::152	1160::240	220::522	379::1064	-0.022176	0.95306	0.999	Cassette
ENSG00000136840	ST6GALNAC4	9:130670604-130674673	5	371::6	809::27	214::259	436::465	0.0163803	0.953061	0.999	Cassette
ENSG00000070413	DGCR2	22:19044499-19050791	7	0::1377	7::2338	50::1495	69::2648	-0.00298359	0.953061	0.999	Cassette
ENSG00000187994	RINL	19:39358470-39360050	13	34::38	105::103	23::99	68::180	-0.0325855	0.953062	0.999	IR
ENSG00000141867	BRD4	19:15374929-15376454	11	3::911	1::1418	95::821	79::1079	0.0025778	0.953066	0.999	AltStart
ENSG00000082458	DLG3	X:69699000-69699114	14	857::4	1951::11	879::954	1868::2029	0.000965566	0.953067	0.999	A3SS
ENSG00000242073	AC006014.7	7:75115141-75115385	1	208::12	301::22	99::64	119::111	0.0154144	0.953073	0.999	A5SS
ENSG00000156298	TSPAN7	X:38425575-38525563	2019-04-05	12::22	5::45	16::4485	38::8328	0.252941	0.953074	0.999	Cassette
ENSG00000132549	VPS13B	8:100287309-100396545	21-22	13::440	29::637	18::455	30::753	-0.0148656	0.953075	0.999	Cassette
ENSG00000104133	SPG11	15:44892762-44898289	20-21	14::509	27::1217	19::584	26::1367	0.00490323	0.953076	0.999	Cassette
ENSG00000143303	RRNAD1	1:156698752-156702265	3	601::1	1072::6	510::632	846::1105	0.00390095	0.953076	0.999	Cassette
ENSG00000158691	ZSCAN12	6:28358195-28359519	4	79::108	173::337	325::467	568::916	0.083342	0.953091	0.999	A5SS
ENSG00000186952	TMEM232	5:110002929-110062450	6	0::26	4::99	10::126	13::320	-0.0480769	0.953092	0.999	Cassette
ENSG00000262812	HYOU1	11:118919752-118920347	20	11::2399	7::4449	87::2903	94::5107	0.00299292	0.953107	0.999	Cassette
ENSG00000134250	NOTCH2	1:120547952-120612240	4	1181::2	2538::1	352::591	748::1472	-0.00151971	0.953109	0.999	Cassette
ENSG00000048540	LMO3	12:16713347-16753802	18	8::334	8::283	30::350	15::332	-0.00404241	0.953112	0.999	Cassette
ENSG00000083857	FAT1	4:187547276-187549917	2019-10-11	0::501	1::1226	4::452	4::1372	-0.000219157	0.953112	0.999	AltStart
ENSG00000105486	LIG1	19:48654964-48657224	2019-09-10	66::70	28::32	21::802	19::948	0.0142197	0.953116	0.999	Cassette
ENSG00000132275	RRP8	11:6622156-6623445	3	1257::7	1467::3	646::685	844::911	-0.0034942	0.953117	0.999	Cassette
ENSG00000259235	RP11-605F22.2	15:48470274-48481706	5	426::0	627::3	210::33	297::34	0.00475185	0.953119	0.999	AltStart
ENSG00000182185	RAD51B	14:68944365-69006966	25	9::98	11::212	11::24	22::71	0.0347848	0.953119	0.999	AltEnd
ENSG00000102977	ACD	16:67693368-67694167	2	631::1	1162::5	237::329	437::511	0.00270002	0.953121	0.999	Cassette
ENSG00000010017	RANBP9	6:13697017-13711796	2019-01-02	43::867	46::1459	36::283	50::460	0.0163763	0.953122	0.999	Cassette
ENSG00000105185	PDCD5	19:33075856-33078203	5	6402::13	11983::38	3635::2823	6377::5432	0.00105691	0.953123	0.999	Cassette
ENSG00000164144	ARFIP1	4:153804112-153806818	13	0::751	11::1478	43::59	77::77	-0.00737925	0.953124	0.999	AltEnd
ENSG00000119636	CCDC176	14:74523847-74523968	14	16::203	20::436	114::289	208::586	0.0292248	0.953125	0.999	A5SS
ENSG00000273167	RP11-307N16.6	13:24876736-24878696	13-14	524::16	671::20	609::520	883::936	-0.0016231	0.953126	0.999	AltEnd
ENSG00000110660	SLC35F2	11:107673727-107676241	11	242::3	404::0	110::157	199::290	-0.0121951	0.953128	0.999	Cassette
ENSG00000106636	YKT6	7:44240560-44240838	1	1242::3	2491::1	491::196	1002::393	-0.00200602	0.953129	0.999	IR
ENSG00000131016	AKAP12	6:151561114-151562614	2019-02-03	6::278	18::621	88::70	82::140	-0.00697628	0.953129	0.999	AltStart
ENSG00000120053	GOT1	10:101163226-101163631	7	84::2634	134::4154	64::2781	112::4457	-0.000602538	0.953131	0.999	IR
ENSG00000262684	DNAJC7	17:40135581-40141575	17	3559::2	7254::0	2028::1535	3655::3088	-0.000561561	0.953134	0.999	Cassette_multi
ENSG00000173826	KCNH6	17:61619602-61622625	13	3064::13	5100::49	1369::1174	2319::2003	0.00528988	0.953137	0.999	Cassette_multi
ENSG00000223482	NUTM2A-AS1	10:89090649-89096646	3	18::207	62::299	34::460	74::850	-0.0905682	0.953141	0.999	Cassette
ENSG00000084676	NCOA1	2:24896235-24914529	11	3471::4	6150::19	2064::1415	3655::2708	0.00192839	0.953143	0.999	Cassette
ENSG00000154240	CEP112	17:64025987-64031607	14-15	10::1205	6::1479	7::482	6::679	0.004187	0.953144	0.999	AltEnd
ENSG00000071909	MYO3B	2:171500297-171508664	35-36	11::1173	13::1829	23::901	58::1454	0.0022387	0.953146	0.999	AltEnd
ENSG00000032389	TSSC1	2:3261070-3341920	8	0::391	1::1214	8::480	11::1272	-0.000822707	0.953149	0.999	Cassette
ENSG00000158805	ZNF276	16:89800329-89805680	2019-11-12	8::414	15::563	44::426	67::585	-0.00699982	0.95315	0.999	Cassette
ENSG00000250312	ZNF718	4:124386-125178	1	175::208	383::419	213::420	352::798	-0.0207962	0.95315	0.999	A5SS
ENSG00000114857	NKTR	3:42687380-42696682	21	1::125	11::221	21::299	45::336	-0.0394773	0.953157	0.999	AltStart
ENSG00000132394	EEFSEC	3:128038363-128060732	2019-04-05	2::171	12::321	3::152	19::292	-0.0258978	0.953158	0.999	AltEnd
ENSG00000110171	TRIM3	11:6472122-6477374	13	864::11	1226::4	418::589	532::760	-0.00931486	0.953159	0.999	Cassette
ENSG00000124459	ZNF45	19:44426323-44426369	9	235::5	575::8	258::295	608::695	-0.00707965	0.953161	0.999	A3SS
ENSG00000165732	DDX21	10:70729957-70741337	10	3000::17	5041::3	887::1243	1781::2359	-0.00493958	0.95317	0.999	Cassette_multi
ENSG00000138380	CARF	2:203836228-203839093	16	7::268	10::489	9::344	14::592	0.00548118	0.953172	0.999	Cassette
ENSG00000007372	PAX6	11:31822239-31839485	8	5268::20	13091::22	2869::575	6811::1147	-0.00214714	0.953181	0.999	Cassette
ENSG00000168476	REEP4	8:21997315-21997596	4	270::0	365::0	287::230	378::241	0	0.953181	0.999	A3SS
ENSG00000149639	SOGA1	20:35443529-35457615	5	1040::41	1653::76	618::326	927::591	0.00603784	0.953186	0.999	Cassette
ENSG00000244754	N4BP2L2	13:33101545-33101669	5	4587::1605	8063::2709	4624::5038	7862::8662	-0.0077033	0.953186	0.999	A5SS
ENSG00000146776	ATXN7L1	7:105254585-105260768	16	1::22	10::40	5::40	11::81	-0.156522	0.953189	0.999	Cassette
ENSG00000141401	IMPA2	18:12028042-12028992	10	44::143	96::298	31::168	56::389	-0.0083607	0.953191	0.999	IR
ENSG00000119328	FAM206A	9:111696820-111701552	2	891::7	1589::22	453::424	718::765	0.00585389	0.953192	0.999	Cassette
ENSG00000215302	CTD-3092A11.1	15:30771227-30773110	2019-04-05	16::305	24::252	4::55	7::176	-0.0400123	0.953196	0.999	Cassette
ENSG00000119979	FAM45A	10:120867460-120877179	5	1546::13	3422::19	916::499	1964::1146	-0.00281418	0.953198	0.999	Cassette_multi
ENSG00000104419	NDRG1	8:134254117-134254317	27	1786::8	3896::23	1632::384	3478::724	0.00110758	0.953199	0.999	A3SS
ENSG00000251634	RP11-1280N14.3	5:70404488-70419543	5	55::25	152::34	2::23	4::80	-0.121453	0.95321	0.999	Cassette_multi
ENSG00000109917	ZNF259	11:116656230-116656378	6	4::1177	10::1631	136::1610	168::2325	-0.00270303	0.953211	0.999	A3SS
ENSG00000132793	LPIN3	20:39983460-39983503	13	87::10	84::18	81::91	91::110	0.0749477	0.953215	0.999	A3SS
ENSG00000127191	TRAF2	9:139794874-139795128	10	1::225	1::500	24::280	27::553	0.00242877	0.953216	0.999	A5SS
ENSG00000165113	GKAP1	9:86399630-86414243	10	3091::16	3775::21	269::1358	330::1817	0.00038221	0.95322	0.999	Cassette
ENSG00000116698	SMG7	1:183520953-183523328	29	154::0	303::2	100::179	174::248	0.00655738	0.953222	0.999	A3SS
ENSG00000165240	ATP7A	X:77230242-77240139	2019-02-03	8::431	5::669	15::8	8::25	0.0107538	0.953226	0.999	AltStart
ENSG00000154710	RABGEF1	7:66121137-66139564	before first	0::98	1::177	19::52	27::54	-0.00556586	0.953229	0.999	AltStart
ENSG00000165757	KIAA1462	10:30348411-30404423	2019-02-03	73::0	127::0	22::5	35::13	0	0.953231	0.999	AltStart
ENSG00000144868	TMEM108	3:132764746-133100005	9	2508::12	4207::10	1428::1314	2363::2004	-0.00238927	0.953231	0.999	Cassette
ENSG00000145860	RNF145	5:158596687-158621832	9	3294::16	8000::29	1833::2002	4311::4631	-0.00109693	0.953233	0.999	Cassette_multi
ENSG00000134278	SPIRE1	18:12588375-12632386	2019-06-07	9::880	5::1071	18::7	33::12	0.00547514	0.953233	0.999	AltEnd
ENSG00000186364	NUDT17	1:145587349-145587551	6	15::131	21::216	99::229	98::302	0.0141321	0.953235	0.999	A3SS
ENSG00000093010	COMT	22:19948722-19950894	7	0::1682	6::3366	40::744	43::1325	-0.00177833	0.953235	0.999	AltStart
ENSG00000164161	HHIP	4:145579942-145580098	7	21::0	89::1	26::31	104::90	0.0111111	0.953241	0.999	A3SS
ENSG00000090924	PLEKHG2	19:39911391-39911939	17	393::14	847::14	135::315	243::499	-0.0181379	0.953244	0.999	Cassette
ENSG00000266916	CTD-3064H18.1	19:37988265-37996942	2019-04-05	14::217	43::599	25::312	51::917	-0.00628531	0.953248	0.999	Cassette
ENSG00000171456	ASXL1	20:31022235-31045128	19	2029::2	2775::1	841::428	1181::678	-0.000624523	0.953255	0.999	IR
ENSG00000237440	ZNF737	19:20727527-20728782	7	13::16	115::86	121::90	787::619	-0.126059	0.953256	0.999	Cassette
ENSG00000010803	SCMH1	1:41494256-41503213	19	461::199	853::359	133::721	226::1298	-0.00551935	0.953256	0.999	Cassette
ENSG00000137076	TLN1	9:35700188-35700373	49	750::0	1323::0	694::686	1270::1369	0	0.953257	0.999	A3SS
ENSG00000078403	MLLT10	10:21903760-21903853	12	724::1	1108::8	804::812	1241::1244	0.00578939	0.953259	0.999	A5SS
ENSG00000145996	CDKAL1	6:20576610-20649608	2019-04-05	32::5	43::8	33::516	60::690	0.0217276	0.953263	0.999	Cassette
ENSG00000083093	PALB2	16:23650255-23652631	2019-02-03	2::248	13::365	35::97	43::121	-0.0264075	0.953264	0.999	AltStart
ENSG00000072135	PTPN18	2:131113618-131126774	3	89::22	100::39	68::65	87::82	0.0823773	0.953264	0.999	Cassette
ENSG00000110080	ST3GAL4	11:126275677-126276066	9	412::7	799::3	312::47	640::109	-0.0129307	0.953265	0.999	A5SS
ENSG00000160563	MED27	9:134728451-134736059	9	518::12	1218::16	712::13	1342::20	-0.00968604	0.953266	0.999	AltEnd
ENSG00000185658	BRWD1	21:40587163-40600508	32	3479::55	6602::68	1600::1829	3067::3221	-0.00551077	0.953266	0.999	Cassette_multi
ENSG00000166171	DPCD	10:103369010-103369425	7	3048::6	6710::11	1616::1113	3556::2312	-0.000328405	0.953267	0.999	IR
ENSG00000148498	PARD3	10:34673057-34690845	8	1548::40	3433::59	914::1169	1956::2305	-0.00845928	0.953276	0.999	Cassette
ENSG00000171094	ALK	2:29543617-29606725	6	586::5	934::9	348::459	543::658	0.00108348	0.953282	0.999	Cassette
ENSG00000100592	DAAM1	14:59828979-59831865	26	26::1223	29::2364	40::204	50::288	0.00807934	0.953283	0.999	A5SS
ENSG00000104205	SGK3	8:67738231-67745485	2019-11-12	19::943	44::2175	33::43	65::94	-7.93991e-05	0.953285	0.999	AltEnd
ENSG00000103034	NDRG4	16:58528868-58534173	12	1897::320	4034::640	2102::46	4262::71	-0.0075248	0.95329	0.999	AltStart
ENSG00000131470	PSMC3IP	17:40725496-40729320	4	0::151	0::300	74::171	66::248	0	0.953291	0.999	Cassette
ENSG00000164418	GRIK2	6:102069824-102074512	2019-03-04	14::73	14::165	8::138	6::266	0.0820056	0.953295	0.999	Cassette
ENSG00000134851	TMEM165	4:56291543-56319564	11	1029::40	2529::67	711::61	1315::121	-0.0114479	0.953295	0.999	AltEnd
ENSG00000105479	CCDC114	19:48801238-48804668	13-14	2::33	13::86	2::21	15::58	-0.0741703	0.953301	0.999	AltEnd
ENSG00000230392	RP5-1139I1.1	X:118466564-118469573	4	20::0	37::5	90::40	129::85	0.115652	0.953302	0.999	A3SS
ENSG00000128052	KDR	4:55984771-55991460	2	1529::15	4437::55	841::844	2448::2702	0.00253057	0.953305	0.999	Cassette
ENSG00000103995	CEP152	15:49005125-49031485	2019-02-03	27::6	65::5	62::7	105::12	-0.107676	0.953311	0.999	AltEnd
ENSG00000169689	STRA13	17:79980515-79980794	2	15::454	15::783	17::155	31::271	0.0132095	0.953311	0.999	A5SS
ENSG00000151834	GABRA2	4:46314513-46371023	8	30::29	42::79	25::32	51::79	0.165498	0.953314	0.999	AltEnd
ENSG00000133226	SRRM1	1:24976462-24978103	15	2::861	8::1314	159::1472	189::1929	-0.00372716	0.953321	0.999	Cassette
ENSG00000163904	SENP2	3:185329439-185329533	9	2725::26	3905::59	2372::2841	3386::4121	0.00554853	0.953327	0.999	A3SS
ENSG00000186635	ARAP1	11:72466107-72469678	2019-01-02	1456::34	2824::51	949::1516	1606::2607	-0.00506744	0.95333	0.999	Cassette
ENSG00000115825	PRKD3	2:37483805-37487527	20	459::3	1215::14	250::379	649::822	0.00490489	0.953332	0.999	Cassette_multi
ENSG00000109670	FBXW7	4:153253748-153259088	2019-11-12	16::1293	26::2839	24::1101	46::2441	0.00321616	0.953333	0.999	Cassette
ENSG00000166689	PLEKHA7	11:16834660-16873902	12	961::26	1609::31	526::535	864::845	-0.00742607	0.953334	0.999	Cassette
ENSG00000186635	ARAP1	11:72437665-72463448	3	112::34	263::55	75::69	152::114	-0.0599207	0.953335	0.999	Cassette
ENSG00000267347	AC015849.13	17:34150613-34161602	2	0::627	2::929	22::548	17::847	-0.00188273	0.953338	0.999	AltEnd
ENSG00000135119	RNFT2	12:117217000-117271746	2019-08-09	19::352	53::787	10::443	28::952	-0.0122098	0.953339	0.999	Cassette
ENSG00000203326	ZNF525	19:53895121-53914005	11	7::20	23::98	6::192	19::508	0.0567915	0.953341	0.999	AltEnd
ENSG00000174111	SOCS7	17:36520635-36522300	4	733::1083	1113::1388	143::1458	219::2086	-0.0414065	0.953343	0.999	Cassette
ENSG00000116106	EPHA4	2:222366257-222429114	2019-06-07	5::208	14::347	7::453	18::549	-0.015362	0.953343	0.999	AltStart
ENSG00000141378	PTRH2	17:57774673-57775655	3	10::418	9::872	57::868	80::1460	0.0131389	0.953355	0.999	A3SS
ENSG00000109775	UFSP2	4:186329090-186329256	9	5::1733	8::3940	216::1419	447::3309	0.000850021	0.953363	0.999	A3SS
ENSG00000101868	POLA1	X:24766987-24828047	27	45::410	65::527	48::662	65::846	-0.0117049	0.953364	0.999	Cassette
ENSG00000170624	SGCD	5:155935611-156016328	2019-08-09	18::152	35::427	13::208	33::457	0.0290632	0.953365	0.999	Cassette
ENSG00000160688	FLAD1	1:154960533-154962733	6	622::240	1110::370	348::707	594::1336	-0.0284047	0.953366	0.999	Cassette
ENSG00000163697	APBB2	4:41216422-41218731	2	151::0	283::9	114::15	218::22	0.0308219	0.953368	0.999	AltStart
ENSG00000103042	SLC38A7	16:58712237-58714145	5	45::139	45::236	22::69	33::129	0.0847073	0.953368	0.999	IR
ENSG00000116044	NFE2L2	2:178097231-178098999	13	3242::13	6603::5	1584::1532	3129::3060	-0.00323604	0.95337	0.999	Cassette
ENSG00000127990	SGCE	7:94214542-94228275	13	2498::74	4373::81	229::897	333::1411	-0.0105921	0.953371	0.999	Cassette_multi
ENSG00000256586	AC091171.1	8:21958355-21959362	before first	1367::25	1498::23	953::970	909::1046	-0.00283451	0.953376	0.999	Cassette
ENSG00000198087	CD2AP	6:47544260-47544338	7	1110::49	1558::82	898::1109	1282::1725	0.00771401	0.953377	0.999	A5SS
ENSG00000188559	RALGAPA2	20:20512331-20512439	28	185::8	485::12	216::311	533::671	-0.01707	0.953377	0.999	A5SS
ENSG00000126351	THRA	17:38218157-38219345	4	611::7	518::4	245::15	199::6	-0.00365915	0.953381	0.999	AltStart
ENSG00000116030	SUMO1	2:203075458-203084829	6	7632::16	15518::26	3352::4407	6801::8201	-0.000482764	0.953382	0.999	Cassette
ENSG00000262279	NCAM1	11:113107023-113126723	24-25	25::98	55::358	113::1569	233::3678	0.0702411	0.953384	0.999	Cassette
ENSG00000115486	GGCX	2:85783305-85788108	2019-04-05	16::361	29::708	72::520	78::939	0.00311532	0.953387	0.999	Cassette
ENSG00000126581	BECN1	17:40970805-40971627	2019-07-08	6::1312	16::2533	104::1551	144::2809	-0.00192103	0.953389	0.999	Cassette
ENSG00000169398	PTK2	8:141840571-141856421	17-18	23::2737	44::5436	74::4212	80::7861	0.000483568	0.95339	0.999	Cassette
ENSG00000224078	SNHG14	15:25418097-25418246	1	15::31	11::39	38::67	27::69	0.0979511	0.953392	0.999	A5SS
ENSG00000100084	HIRA	22:19343753-19363315	19	1161::0	1915::4	565::579	965::1110	0.00208279	0.953395	0.999	Cassette_multi
ENSG00000176476	CCDC101	16:28601417-28601546	7	508::20	988::26	434::553	829::1133	-0.012222	0.953408	0.999	A5SS
ENSG00000126001	CEP250	20:34060498-34060656	13	471::3	667::1	491::493	725::721	-0.00587253	0.95341	0.999	A3SS
ENSG00000062822	POLD1	19:50909439-50909592	14	10::326	6::558	61::479	97::846	0.0190684	0.953411	0.999	A5SS
ENSG00000270757	HSPE1-MOB4	2:198375152-198381079	2019-02-03	2::1576	8::3196	11::462	14::855	-0.00122818	0.953411	0.999	AltStart
ENSG00000116957	TBCE	1:235599060-235599923	11	74::557	105::1157	57::158	95::314	0.0333537	0.953413	0.999	IR
ENSG00000064692	SNCAIP	5:121727475-121739560	2019-07-08	2::252	9::667	15::131	19::326	-0.0054354	0.953417	0.999	AltEnd
ENSG00000166734	CASC4	15:44615163-44630515	5	9486::11	14223::26	4657::4224	7046::7013	0.000666156	0.953419	0.999	Cassette_multi
ENSG00000205302	SNX2	5:122110691-122126247	2019-02-03	4::2590	17::4833	46::344	50::607	-0.00196301	0.953425	0.999	AltStart
ENSG00000117477	CCDC181	1:169388251-169391551	5	2340::6	3577::7	2419::1830	4093::2857	-0.000604692	0.953429	0.999	Cassette
ENSG00000162512	SDC3	1:31360453-31381608	2019-01-02	16::66	24::93	38::4	51::7	-0.0104176	0.953429	0.999	AltStart
ENSG00000137941	TTLL7	1:84376919-84383373	18	44::1712	106::2923	35::1845	73::2995	-0.00965296	0.95343	0.999	Cassette
ENSG00000149970	CNKSR2	X:21659651-21667145	21	4::39	14::72	54::90	60::147	-0.0688265	0.953432	0.999	AltEnd
ENSG00000187605	TET3	2:74314957-74315165	4	557::4	954::18	608::471	945::770	0.0113662	0.953432	0.999	A5SS
ENSG00000140873	ADAMTS18	16:77331186-77334301	19-20	12::197	24::369	56::199	128::425	-0.00371187	0.953436	0.999	Cassette_multi
ENSG00000261772	IQSEC3	12:253231-256623	2019-06-07	2::169	9::277	20::27	32::53	-0.0197518	0.953438	0.999	AltEnd
ENSG00000183317	EPHA10	1:38179552-38179769	25	10::134	2::120	64::159	40::116	0.0525721	0.953444	0.999	A3SS
ENSG00000080603	SRCAP	16:30733443-30734550	24	49::96	71::164	53::213	75::350	0.0358034	0.953446	0.999	Cassette
ENSG00000170921	TANC2	17:61473971-61476647	18	3::168	7::336	21::62	20::105	-0.0028346	0.95345	0.999	A3SS
ENSG00000175899	A2M	12:9221336-9225317	35	40::1064	46::952	88::135	88::178	-0.00983722	0.953452	0.999	IR
ENSG00000172201	ID4	6:19837617-19840915	2	1962::10	2750::17	1004::1439	1381::2403	0.00106932	0.953453	0.999	Cassette
ENSG00000078319	PMS2P1	7:99931632-99933987	2019-02-03	9::650	14::868	49::289	31::325	-0.00234806	0.953453	0.999	AltStart
ENSG00000013523	ANGEL1	14:77275402-77279283	3	61::322	113::555	78::289	108::475	-0.00968095	0.953454	0.999	Cassette
ENSG00000153157	SYCP2L	6:10956369-10961637	30	69::13	146::20	37::97	87::148	-0.0384165	0.953454	0.999	Cassette
ENSG00000107672	NSMCE4A	10:123720938-123722843	9	58::574	93::1087	60::790	87::1526	0.0128591	0.953458	0.999	Cassette
ENSG00000033170	FUT8	14:66099856-66113316	14	50::463	51::1118	13::21	23::19	0.0544175	0.953464	0.999	AltEnd
ENSG00000128973	CLN6	15:68501975-68522009	3	533::0	1111::1	70::183	125::414	0.000899281	0.953465	0.999	Cassette
ENSG00000179532	DNHD1	11:6541195-6542090	11	95::372	129::306	71::146	93::148	-0.0931256	0.953466	0.999	IR
ENSG00000163714	U2SURP	3:142717242-142731195	6	5443::0	9330::0	2704::1531	4571::2833	0	0.953472	0.999	Cassette
ENSG00000106853	PTGR1	9:114348278-114355262	6	15::873	46::2008	35::1303	55::2673	-0.00574535	0.953473	0.999	Cassette
ENSG00000144468	RHBDD1	2:227799915-227853368	13	4::219	9::460	12::8	15::17	-0.00124506	0.953476	0.999	AltStart
ENSG00000145592	RPL37	5:40825364-40832675	5	679::3037	908::3752	297::2550	463::3895	-0.0119596	0.953477	0.999	IR
ENSG00000155511	GRIA1	5:153150029-153174305	22-23	7::657	8::964	79::145	103::268	0.00232862	0.953478	0.999	AltEnd
ENSG00000156172	C8orf37	8:96275915-96276097	2019-01-02	6::224	22::372	24::309	37::529	-0.0298072	0.953481	0.999	MXE
ENSG00000171097	CCBL1	9:131599081-131599234	13	6::470	6::591	69::602	50::646	0.00254156	0.953482	0.999	A3SS
ENSG00000206530	WDR52	3:113015572-113022914	35-36	15::91	28::118	12::98	19::188	-0.0483376	0.953484	0.999	Cassette
ENSG00000100934	SEC23A	14:39556133-39560917	2019-09-10	13::5884	17::8649	64::5159	41::8114	0.000242872	0.953485	0.999	Cassette
ENSG00000130821	SLC6A8	X:152958718-152958821	8	2473::0	4546::0	3154::2795	5715::5536	0	0.953487	0.999	A3SS
ENSG00000112282	MED23	6:131926380-131927764	15-16	8::443	33::916	34::785	68::1329	-0.0174939	0.953487	0.999	Cassette
ENSG00000165533	TTC8	14:89307183-89307901	8	79::1634	107::2869	126::760	193::1313	0.0101564	0.953489	0.999	IR
ENSG00000144712	CAND2	3:12851417-12851823	5	4::56	5::106	11::36	20::54	0.0147379	0.95349	0.999	A3SS
ENSG00000122477	LRRC39	1:100633960-100634190	3	0::871	0::1306	186::1824	204::2488	0	0.953494	0.999	A3SS
ENSG00000204338	CYP21A1P	6:31973413-31974289	1	107::8	110::12	76::43	66::39	0.0299587	0.953499	0.999	IR
ENSG00000157873	TNFRSF14	1:2487825-2491417	8	73::0	154::0	23::25	28::26	0	0.953501	0.999	Cassette_multi
ENSG00000149311	ATM	11:108139137-108142079	23	1897::12	2756::11	1125::965	1560::1500	-0.00231148	0.953504	0.999	Cassette
ENSG00000170525	PFKFB3	10:6263344-6265983	13	2884::0	3330::2	804::1536	852::1798	0.00059985	0.953509	0.999	Cassette_multi
ENSG00000148516	ZEB1	10:31677243-31750166	14-15	24::1719	62::2823	58::2085	97::3028	-0.00743367	0.95351	0.999	AltEnd
ENSG00000173757	STAT5B	17:40369395-40371481	9	963::10	1466::7	410::648	623::1004	-0.0055181	0.953512	0.999	Cassette
ENSG00000121289	CEP89	19:33422113-33428579	10	841::14	1198::37	484::198	704::289	0.0135553	0.95352	0.999	Cassette_multi
ENSG00000159842	ABR	17:910275-914103	41	112::2721	129::4368	72::397	105::590	0.0107624	0.953525	0.999	IR
ENSG00000197912	SPG7	16:89557325-89557925	2019-01-02	6::43	17::97	122::33	97::47	-0.0279107	0.953525	0.999	AltStart
ENSG00000156958	GALK2	15:49611801-49660066	25	616::6	964::5	458::243	628::397	-0.00503912	0.953533	0.999	Cassette
ENSG00000047621	C12orf4	12:4593255-4599755	16	384::0	1021::18	334::194	781::487	0.0172994	0.953536	0.999	Cassette
ENSG00000006114	SYNRG	17:35900482-35900645	18	285::17	601::51	300::405	610::752	0.0209038	0.953539	0.999	A3SS
ENSG00000121274	PAPD5	16:50263063-50269221	14	487::1	906::2	199::81	266::144	0.000154348	0.953543	0.999	IR
ENSG00000242866	STRC	15:43932526-43955914	2019-01-02	93::24	137::49	60::84	95::120	0.0618286	0.953545	0.999	Cassette
ENSG00000064419	TNPO3	7:128658011-128694937	2019-02-03	41::903	59::1388	33::1329	39::2240	0.00263836	0.953546	0.999	Cassette
ENSG00000137802	MAPKBP1	15:42104714-42109233	16	1248::9	1451::3	196::789	207::982	-0.00509236	0.953546	0.999	Cassette_multi
ENSG00000086232	EIF2AK1	7:6098419-6098861	2019-01-02	6::1351	12::2400	20::241	25::384	-0.000550227	0.953547	0.999	AltStart
ENSG00000077782	FGFR1	8:38285439-38325225	9	981::0	1775::0	1015::1396	1890::2322	0	0.953548	0.999	Cassette
ENSG00000145833	DDX46	5:134152120-134153404	22	28::102	26::162	30::886	39::1394	0.0778185	0.953548	0.999	IR
ENSG00000187801	ZFP69B	1:40916337-40923111	3	157::28	310::52	96::146	175::262	-0.0095794	0.953549	0.999	Cassette
ENSG00000090615	GOLGA3	12:133398582-133404993	2019-02-03	1126::528	1524::686	890::617	1034::729	-0.00848103	0.953549	0.999	Cassette
ENSG00000234912	LINC00338	17:75089326-75091068	5	300::13	458::40	147::174	209::276	0.0386536	0.953557	0.999	IR
ENSG00000196455	PIK3R4	3:130463330-130470241	1	468::1	1045::14	559::285	1021::582	0.011084	0.953558	0.999	Cassette
ENSG00000138459	SLC35A5	3:112282232-112282380	3	459::7	1255::7	577::621	1342::1422	-0.00944693	0.953559	0.999	A3SS
ENSG00000120647	CCDC77	12:498514-521144	5	272::74	454::90	258::385	415::596	-0.0478133	0.953559	0.999	Cassette
ENSG00000116260	QSOX1	1:180165397-180173165	12	1469::256	3235::460	488::171	1006::363	-0.0238508	0.953561	0.999	IR
ENSG00000167553	TUBA1C	12:49621713-49663470	4	11::28	51::172	16::516	27::1124	0.0533517	0.953565	0.999	Cassette
ENSG00000126934	MAP2K2	19:4110507-4124069	3	3815::17	8394::51	2753::1013	5287::2142	0.00160263	0.953566	0.999	Cassette_multi
ENSG00000104643	MTMR9	8:11152703-11157657	4	80::878	204::1768	93::800	198::1645	-0.0197271	0.953571	0.999	Cassette_multi
ENSG00000120915	EPHX2	8:27378400-27398173	14	3007::24	5535::19	1673::1111	2960::2102	-0.0044953	0.953571	0.999	Cassette
ENSG00000090615	GOLGA3	12:133345495-133349880	25	2732::69	3935::44	478::1116	731::1723	-0.0135712	0.953584	0.999	IR
ENSG00000081377	CDC14B	9:99296737-99325067	7	1239::118	2316::164	534::826	1011::1468	-0.0205504	0.953586	0.999	Cassette
ENSG00000135040	NAA35	9:88556061-88556320	2019-01-02	79::174	87::257	53::59	79::92	0.0602907	0.953588	0.999	AltStart
ENSG00000196912	ANKRD36B	2:98201407-98201612	3	8::364	2::527	24::304	28::349	0.0189483	0.953588	0.999	A3SS
ENSG00000176406	RIMS2	8:104512976-104524798	2019-01-02	2::309	10::412	36::225	60::303	-0.0184021	0.953591	0.999	AltStart
ENSG00000062194	GPBP1	5:56509901-56531859	4	3281::10	6440::4	2670::2560	5122::4666	-0.00241808	0.953594	0.999	Cassette_multi
ENSG00000239407	LL0XNC01-237H1.2	X:102139294-102152692	2019-01-02	9::168	28::348	21::364	30::657	-0.0235949	0.953596	0.999	Cassette
ENSG00000126870	WDR60	7:158675930-158677736	2019-07-08	4::461	11::614	14::151	25::202	-0.00899302	0.953598	0.999	AltStart
ENSG00000104205	SGK3	8:67759428-67763155	20	7::502	5::1085	10::645	13::1432	0.0101133	0.953601	0.999	IR
ENSG00000106723	SPIN1	9:91003367-91041506	3	291::547	510::1019	154::741	281::1298	0.0133155	0.953606	0.999	Cassette_multi
ENSG00000125246	CLYBL	13:100543551-100549387	10	82::182	157::459	39::34	73::49	0.0566418	0.953606	0.999	IR
ENSG00000169604	ANTXR1	2:69267176-69271945	2019-02-03	18::561	48::1359	16::545	31::1307	-0.00306215	0.953606	0.999	Cassette
ENSG00000254782	RP11-155D18.12	3:51992280-51992360	5	126::211	180::335	13000::12928	17089::17479	0.0257544	0.953611	0.999	A3SS
ENSG00000213085	CCDC19	1:159846053-159846579	11	11::95	14::164	17::37	31::77	0.0253422	0.953613	0.999	A3SS
ENSG00000070413	DGCR2	22:19029320-19044675	9	1845::2	3701::8	869::1280	1706::2313	0.00107332	0.953616	0.999	Cassette_multi
ENSG00000006740	ARHGAP44	17:12893349-12894960	25	374::13	854::23	188::173	465::383	-0.00856308	0.953617	0.999	IR
ENSG00000273294	RP11-1084J3.4	5:34007878-34020847	2019-06-07	76::17	291::53	56::314	187::772	-0.0274249	0.953617	0.999	AltStart
ENSG00000152022	LIX1L	1:145492235-145493536	3	5::1129	8::2180	21::1187	22::2221	0.000431644	0.953622	0.999	A5SS
ENSG00000120278	PLEKHG1	6:151123819-151130612	2019-09-10	30::567	63::1522	31::460	60::1047	0.0120573	0.953622	0.999	AltEnd
ENSG00000080815	PSEN1	14:73654664-73664837	13-14	5::866	6::1904	11::454	18::1033	0.00259724	0.953623	0.999	AltEnd
ENSG00000120705	ETF1	5:137841788-137847293	12	4767::3	8225::27	2954::1448	5333::2833	0.00264251	0.953631	0.999	Cassette_multi
ENSG00000148225	WDR31	9:116098568-116102578	2019-01-02	64::103	128::142	76::231	114::386	-0.0883882	0.953631	0.999	Cassette
ENSG00000214176	PLEKHM1P	17:62777552-62777798	17	42::4	45::6	68::37	85::30	0.0306905	0.953632	0.999	A3SS
ENSG00000152556	PFKM	12:48535756-48537940	32	6457::43	14865::82	3715::3531	7719::7864	-0.0011293	0.953638	0.999	Cassette
ENSG00000135049	AGTPBP1	9:88296183-88327481	3	6078::1	8343::11	3408::2081	4570::3059	0.00106974	0.953638	0.999	Cassette
ENSG00000070018	LRP6	12:12292398-12302294	15-16	1::845	9::1859	9::670	7::1468	-0.00363434	0.953639	0.999	AltStart
ENSG00000135597	REPS1	6:139268927-139308777	2	47::327	97::773	45::599	70::1310	0.0149597	0.953646	0.999	Cassette
ENSG00000023171	GRAMD1B	11:123489401-123493357	22	2347::0	4388::14	730::1107	1409::1949	0.00317935	0.953649	0.999	Cassette
ENSG00000100280	AP1B1	22:29747615-29747814	11	10::1666	32::3198	137::1601	206::2900	-0.00409749	0.953659	0.999	A5SS
ENSG00000122477	LRRC39	1:100643674-100680539	before first	298::5	672::8	308::432	652::800	-0.00471264	0.953664	0.999	Cassette_multi
ENSG00000104915	STX10	19:13256102-13261160	4	2031::4	2614::2	1105::369	1382::545	-0.00120072	0.953664	0.999	Cassette_multi
ENSG00000130449	ZSWIM6	5:60657471-60786761	2019-01-02	9::148	23::285	27::588	67::953	-0.0175325	0.953666	0.999	AltEnd
ENSG00000116641	DOCK7	1:63052178-63085664	14	1994::0	3495::16	1037::900	1858::1619	0.00490998	0.95367	0.999	Cassette_multi
ENSG00000206530	WDR52	3:113005794-113013668	38	34::17	71::68	21::89	32::129	0.149403	0.953675	0.999	Cassette
ENSG00000185842	DNAH14	1:225273379-225328723	31	492::0	1104::0	322::86	714::232	0	0.95368	0.999	Cassette
ENSG00000143379	SETDB1	1:150933039-150935195	20	790::6	1661::8	542::662	1038::1240	-0.00274564	0.953682	0.999	Cassette
ENSG00000164332	UBLCP1	5:158695878-158697651	3	1888::8	4239::6	944::921	2031::1940	-0.00306811	0.953683	0.999	Cassette_multi
ENSG00000144451	SPAG16	2:214286862-214354814	14	0::24	8::76	2::25	6::55	-0.0952381	0.953684	0.999	AltEnd
ENSG00000031003	FAM13B	5:137320946-137324004	14	3766::6	7208::24	2313::1759	4346::3160	0.00159498	0.953685	0.999	Cassette
ENSG00000137807	KIF23	15:69713986-69715373	7	0::85	0::360	7::67	15::235	0	0.953687	0.999	AltStart
ENSG00000183060	LYSMD4	15:100260989-100270076	7	205::29	421::32	82::206	131::341	-0.0530272	0.953696	0.999	IR
ENSG00000206340	C4A	6:31951362-31951509	7	17::1010	11::1090	3::19	4::16	0.00660648	0.953699	0.999	A5SS
ENSG00000176595	KBTBD11	8:1922044-1947112	2019-01-02	61::19	161::48	32::109	101::206	-0.00783493	0.953705	0.999	Cassette
ENSG00000118242	MREG	2:216811746-216878036	5	2041::4	4792::17	1511::876	3471::2106	0.00157961	0.953705	0.999	Cassette
ENSG00000175318	GRAMD2	15:72461280-72462280	9	0::31	0::43	9::34	6::48	0	0.953708	0.999	Cassette
ENSG00000075223	SEMA3C	7:80447615-80456803	2019-09-10	24::1677	29::2669	21::2046	23::3423	0.00327118	0.953709	0.999	Cassette_multi
ENSG00000150551	LYPD1	2:133427069-133429152	2019-02-03	2::587	8::761	5::66	13::91	-0.00699627	0.953716	0.999	AltStart
ENSG00000143801	PSEN2	1:227069589-227073380	7	607::4	1256::8	261::290	488::603	-0.000212905	0.953718	0.999	Cassette
ENSG00000106536	POU6F2	7:39472676-39503969	17	21::4	107::30	18::36	54::145	0.0581818	0.953718	0.999	Cassette
ENSG00000162373	BEND5	1:49224572-49225038	3	253::474	406::850	380::577	603::1073	0.0241486	0.953723	0.999	A3SS
ENSG00000143479	DYRK3	1:206812270-206857764	2019-04-05	17::250	48::557	37::210	64::390	-0.0157219	0.953725	0.999	AltEnd
ENSG00000187391	MAGI2	7:77975239-78119157	11	662::26	849::20	378::690	452::881	-0.01475	0.953726	0.999	Cassette_multi
ENSG00000170382	LRRN2	1:204586298-204654861	3	198::149	435::304	118::806	252::1797	-0.0182436	0.953728	0.999	Cassette
ENSG00000143479	DYRK3	1:206808902-206811106	3	150::89	311::167	120::191	184::344	-0.022723	0.953734	0.999	Cassette
ENSG00000262304	SHPK	17:3468738-3470281	23	253::5	373::6	292::155	443::240	-0.00355981	0.953737	0.999	A3SS
ENSG00000198380	GFPT1	2:69556816-69565187	17-18	24::1886	39::3272	16::2454	43::3994	0.000959165	0.953741	0.999	Cassette
ENSG00000249776	RP11-133F8.2	5:91745963-91760728	2019-06-07	30::26	45::48	52::45	61::86	0.053192	0.953743	0.999	AltEnd
ENSG00000153902	LGI4	19:35624848-35626656	4	1::997	9::2583	69::722	78::1295	-0.00246888	0.953744	0.999	AltStart
ENSG00000143776	CDC42BPA	1:227235628-227245578	24-25	5::916	16::1479	13::493	22::908	-0.00527044	0.953745	0.999	AltEnd
ENSG00000075240	GRAMD4	22:47073044-47075688	22	842::24	1512::16	622::342	1001::602	-0.0171959	0.953755	0.999	A3SS
ENSG00000150776	C11orf57	11:111951133-111955874	6	2054::13	3718::18	1003::1259	1735::2174	-0.00159555	0.953761	0.999	Cassette
ENSG00000111961	SASH1	6:148848589-148854102	14	1702::5	3533::6	847::695	1719::1526	-0.00123334	0.953761	0.999	Cassette
ENSG00000239672	NME1	17:49230897-49231085	1	20::2662	70::6065	140::810	327::1867	-0.00394948	0.953769	0.999	A5SS
ENSG00000112667	DNPH1	6:43196789-43197222	1	0::257	1::473	11::169	10::259	-0.00210674	0.953771	0.999	A5SS
ENSG00000169398	PTK2	8:141745350-141771361	39	5060::14	10007::2	2250::1713	4470::3599	-0.00255858	0.953771	0.999	Cassette
ENSG00000137767	SQRDL	15:45954153-45965999	9	330::1	587::9	153::157	265::335	0.0113771	0.953776	0.999	Cassette
ENSG00000021776	AQR	15:35230938-35262040	7	1346::13	2924::12	125::533	208::981	-0.00547388	0.95378	0.999	Cassette_multi
ENSG00000257921	RP11-571M6.15	12:58166811-58166911	1	113::8	130::20	204::285	226::371	0.066922	0.953782	0.999	A5SS
ENSG00000104723	TUSC3	8:15274724-15398077	3	1396::0	3208::17	1393::3	2961::9	0.00534453	0.953784	0.999	AltStart
ENSG00000107551	RASSF4	10:45465632-45478111	5	0::1223	0::2922	57::1617	76::3472	0	0.953787	0.999	Cassette
ENSG00000262879	RP11-156P1.3	17:45144780-45149925	5	172::146	309::189	118::56	180::81	-0.0799948	0.953789	0.999	AltStart
ENSG00000135164	DMTF1	7:86794250-86795921	9	67::9	104::12	999::946	1744::1858	-0.0154168	0.953789	0.999	MXE
ENSG00000086991	NOX4	11:89075242-89106660	19-20	169::67	320::171	56::154	131::341	0.0645789	0.95379	0.999	Cassette
ENSG00000186716	BCR	22:23654575-23656882	31	1841::19	3130::15	911::396	1551::656	-0.00537355	0.953791	0.999	Cassette
ENSG00000169570	DTWD2	5:118183785-118274985	5	354::2	861::3	229::204	480::473	-0.00213203	0.953795	0.999	Cassette_multi
ENSG00000130707	ASS1	9:133320349-133329760	4	3167::3	5411::7	1389::1915	2561::3108	0.000345729	0.953796	0.999	Cassette_multi
ENSG00000182718	ANXA2	15:60674541-60677829	2019-11-12	15::4479	37::9662	31::192	35::389	-0.000477294	0.953799	0.999	AltEnd
ENSG00000261677	PTPLA	10:17636204-17645743	6	687::6	1241::10	288::281	498::549	-0.000667597	0.953805	0.999	Cassette
ENSG00000017427	IGF1	12:102874097-102874423	1	48::0	286::0	22::29	150::150	0	0.953807	0.999	IR
ENSG00000251349	MSANTD3-TMEFF1	9:103204553-103261156	2019-01-02	80::108	101::173	55::2603	68::4421	0.0569188	0.953811	0.999	Cassette
ENSG00000116120	FARSB	2:223488822-223489198	13	14::2000	18::3078	33::1663	51::2673	0.00113487	0.953813	0.999	A5SS
ENSG00000160469	BRSK1	19:55812880-55813169	11	3::1915	0::2447	98::1652	100::2291	0.00156331	0.953814	0.999	A5SS
ENSG00000174989	FBXW8	12:117426468-117448255	2019-08-09	35::438	61::922	32::663	40::1257	0.0115821	0.953817	0.999	Cassette
ENSG00000169045	HNRNPH1	5:179049850-179050188	6	23::5725	59::9778	1600::3924	2322::6491	-0.00199541	0.953818	0.999	A3SS
ENSG00000197586	ENTPD6	20:25195503-25195578	8	911::5	1665::6	957::1110	1750::1902	-0.00186774	0.953819	0.999	A3SS
ENSG00000163293	NIPAL1	4:48032137-48037058	4	49::0	182::3	28::38	97::128	0.016158	0.953823	0.999	Cassette
ENSG00000127616	SMARCA4	19:11241957-11242037	46	413::3	681::13	236::443	398::787	0.0124766	0.953828	0.999	A3SS
ENSG00000081052	COL4A4	2:227924121-227927314	27	198::4	370::6	105::110	202::218	-0.0025377	0.953833	0.999	Cassette
ENSG00000145675	PIK3R1	5:67569218-67576091	9	0::1157	0::3167	56::999	105::2601	0	0.953833	0.999	AltStart
ENSG00000147679	UTP23	8:117778811-117798816	4	295::47	475::87	193::509	307::949	0.018726	0.953834	0.999	Cassette_multi
ENSG00000071205	ARHGAP10	4:148831204-148834329	2019-12-13	4::907	11::1468	11::329	14::496	-0.00304228	0.953836	0.999	AltEnd
ENSG00000081913	PHLPP1	18:60556801-60562440	8	4::817	1::1458	12::567	26::1058	0.00418329	0.953841	0.999	AltEnd
ENSG00000184708	EIF4ENIF1	22:31845334-31845517	16	444::6	861::8	639::868	1071::1313	-0.00412665	0.953846	0.999	A3SS
ENSG00000085978	ATG16L1	2:234181612-234184113	14	0::530	0::1157	56::148	60::242	0	0.953847	0.999	AltStart
ENSG00000119772	DNMT3A	2:25561416-25564754	2019-02-03	13::218	11::259	69::79	60::88	0.0141699	0.953848	0.999	AltStart
ENSG00000165487	MICU2	13:22067243-22077236	15	3385::26	6638::34	1804::1045	3176::1803	-0.00252595	0.953851	0.999	Cassette
ENSG00000132953	XPO4	13:21417029-21417187	7	7::778	26::1335	826::1423	1123::1987	-0.0101837	0.953856	0.999	A5SS
ENSG00000108278	ZNHIT3	17:34842525-34851667	2	3287::507	7338::1022	1650::810	3702::1783	-0.0113787	0.953859	0.999	Cassette
ENSG00000136986	DERL1	8:124033687-124054542	7	4068::11	7003::12	2305::979	3862::1701	-0.000986465	0.95386	0.999	Cassette
ENSG00000197879	MYO1C	17:1382371-1382796	19	14::168	15::368	7::298	19::525	0.0353535	0.953861	0.999	A5SS
ENSG00000185158	LRRC37B	17:30365586-30372855	15-16	8::390	8::699	34::124	38::198	0.00878046	0.953864	0.999	AltEnd
ENSG00000165895	ARHGAP42	11:100796677-100807063	2019-11-12	2::1605	16::2726	22::1709	41::3266	-0.00459012	0.953864	0.999	AltEnd
ENSG00000160218	TRAPPC10	21:45483419-45495034	10	1290::7	2164::25	718::733	1167::1199	0.00602001	0.953868	0.999	Cassette
ENSG00000002919	SNX11	17:46189936-46196161	9	759::4	1575::0	411::408	853::867	-0.0052356	0.95387	0.999	Cassette_multi
ENSG00000080824	HSP90AA1	14:102552256-102605802	2	158::16	257::31	127::5756	224::11785	0.0137621	0.953879	0.999	Cassette
ENSG00000186130	ZBTB6	9:125674804-125693796	before first	40::242	126::511	17::206	25::346	-0.0540274	0.953879	0.999	Cassette
ENSG00000111961	SASH1	6:148663368-148713931	2019-03-04	6::698	12::1361	19::151	20::299	-0.000221608	0.95388	0.999	AltStart
ENSG00000073921	PICALM	11:85722028-85726006	10	59::9989	60::16767	50::1322	71::2253	0.00228657	0.953882	0.999	IR
ENSG00000065534	MYLK	3:123518685-123550517	5	6::341	12::495	18::206	38::286	-0.00633098	0.953884	0.999	AltStart
ENSG00000260614	RP11-491F9.1	16:49323649-49324138	3	33::21	64::61	55::93	85::148	0.103593	0.953884	0.999	A3SS
ENSG00000260117	CHAMP1	13:115089263-115092796	4	254::8	478::29	370::453	660::916	0.0265148	0.953886	0.999	A3SS
ENSG00000172775	FAM192A	16:57206277-57206786	11	23::3111	18::4875	47::2865	69::4483	0.00365861	0.953886	0.999	IR
ENSG00000127328	RAB3IP	12:70193989-70194117	13	885::90	1887::226	786::1106	1869::2476	0.0145922	0.953886	0.999	A5SS
ENSG00000102595	UGGT2	13:96579467-96589342	21-22	24::421	34::742	15::471	24::841	0.010114	0.953891	0.999	Cassette
ENSG00000073921	PICALM	11:85722073-85726006	10	59::9989	60::16767	50::1353	71::2306	0.00228657	0.953892	0.999	IR
ENSG00000248101	AC002116.8	19:36503903-36503991	3	22::460	28::741	166::553	195::814	0.00909091	0.953893	0.999	A5SS
ENSG00000138670	RASGEF1B	4:82643439-82724042	2019-03-04	16::149	51::507	8::22	18::68	0.00416779	0.953893	0.999	AltEnd
ENSG00000107371	EXOSC3	9:37783869-37791239	2019-02-03	25::14	83::41	42::314	105::530	-0.0283292	0.953893	0.999	AltEnd
ENSG00000037474	NSUN2	5:6622129-6623398	2019-05-06	24::1003	38::1620	64::1220	65::1896	0.0001448	0.953894	0.999	Cassette
ENSG00000133961	NUMB	14:73759442-73822474	14	1538::49	2856::32	37::759	66::1407	-0.0196704	0.953895	0.999	Cassette_multi
ENSG00000123643	SLC36A1	5:150859618-150871942	18	2::73	3::112	10::43	11::114	0.000553467	0.953901	0.999	AltEnd
ENSG00000033627	ATP6V0A1	17:40612866-40613029	4	1694::1	2911::0	1492::1163	2586::1945	-0.000589855	0.953907	0.999	A5SS
ENSG00000241878	PISD	22:32014497-32016699	17-18	9::900	17::1455	168::826	135::1254	-0.00164059	0.953908	0.999	Cassette
ENSG00000178252	WDR6	3:49052258-49059654	13	9393::54	13430::27	4607::709	6715::1082	-0.00370926	0.95391	0.999	IR
ENSG00000144504	ANKMY1	2:241465102-241494472	11	40::54	82::69	28::122	43::172	-0.122024	0.953913	0.999	Cassette
ENSG00000215375	MYL5	4:672747-672962	6	9::466	16::738	59::511	67::794	-0.00231177	0.953916	0.999	A5SS
ENSG00000155621	C9orf85	9:74561922-74586534	2019-04-05	13::99	48::234	20::189	40::423	-0.0542558	0.953917	0.999	Cassette_multi
ENSG00000136933	RABEPK	9:127965287-127970000	2019-03-04	8::304	32::702	9::359	20::805	-0.0180079	0.953919	0.999	Cassette
ENSG00000156931	VPS8	3:184603898-184616442	35	1059::3	2071::17	536::586	1031::1198	0.00531456	0.953919	0.999	Cassette_multi
ENSG00000185495	RP11-504P24.4	1:224192409-224198309	2019-03-04	10::232	20::360	22::118	34::170	-0.0151827	0.95392	0.999	AltEnd
ENSG00000142599	RERE	1:8525030-8554763	16-17	30::2353	37::3125	17::180	33::218	0.000939697	0.95392	0.999	AltEnd
ENSG00000170889	RPS9	19:54705028-54711515	3	40352::28	84788::66	6397::14987	12632::31720	7.61367e-05	0.95392	0.999	Cassette
ENSG00000131626	PPFIA1	11:70218583-70221199	37-38	13::757	14::1259	25::893	43::1460	0.00589411	0.95392	0.999	Cassette
ENSG00000130348	QRSL1	6:107091771-107101698	2019-05-06	16::609	17::1150	24::128	27::271	0.0110486	0.953927	0.999	AltEnd
ENSG00000117620	SLC35A3	1:100476921-100492448	9	1109::11	2066::24	543::214	1118::385	0.00166144	0.953928	0.999	Cassette_multi
ENSG00000177595	PIDD	11:803376-809523	2	104::16	115::19	140::231	107::233	0.00845771	0.953929	0.999	Cassette
ENSG00000131018	SYNE1	6:152697200-152698047	65	19::372	21::720	22::158	35::312	0.0202724	0.95393	0.999	IR
ENSG00000096872	IFT74	9:27019999-27039370	16-17	9::1182	10::1837	20::57	29::99	0.00214413	0.953931	0.999	AltEnd
ENSG00000174194	AGAP8	10:51093261-51226465	12	145::438	212::737	7::335	8::605	0.0255295	0.953932	0.999	AltEnd
ENSG00000167646	DNAAF3	19:55670901-55671088	13	19::31	58::108	18::36	71::155	0.0306024	0.953936	0.999	A3SS
ENSG00000135299	ANKRD6	6:90142889-90218677	3	0::138	2::184	7::31	16::39	-0.0107411	0.953938	0.999	AltStart
ENSG00000241399	CD302	2:160625364-160636689	6	711::4	1638::7	373::372	846::676	-0.00133647	0.953939	0.999	Cassette
ENSG00000137942	FNBP1L	1:93965025-93989880	3	2014::21	4542::26	1135::1440	2412::2723	-0.00462473	0.953942	0.999	Cassette_multi
ENSG00000163002	NUP35	2:184022996-184023139	12	12::455	11::891	175::548	295::975	0.0141525	0.953943	0.999	A3SS
ENSG00000212127	TAS2R14	12:11210973-11212366	2019-01-02	12::2017	14::3486	19::32	30::56	0.0022374	0.953943	0.999	AltEnd
ENSG00000149483	TMEM138	11:61135724-61140595	7	1::425	10::1013	96::416	97::753	-0.00741418	0.953944	0.999	AltEnd
ENSG00000075624	ACTB	7:5570155-5601580	4	2936::0	6591::4	1548::5	3726::5	0.000492818	0.953944	0.999	AltStart
ENSG00000116922	C1orf109	1:38155888-38156192	3	157::41	333::61	577::341	871::558	-0.0529654	0.953946	0.999	A5SS
ENSG00000154654	NCAM2	21:22856776-22881376	21-22	63::127	242::383	69::113	219::339	-0.0560076	0.953953	0.999	AltEnd
ENSG00000103512	NOMO1	16:14965478-14969111	20	2241::9	4001::19	125::551	236::1098	0.000782363	0.953955	0.999	Cassette
ENSG00000135473	PAN2	12:56727271-56727837	2	7::761	16::1122	43::334	67::470	-0.00493275	0.953955	0.999	AltStart
ENSG00000049323	LTBP1	2:33505106-33525640	22	1426::0	3211::0	847::525	1802::1283	0	0.953959	0.999	Cassette
ENSG00000138161	CUZD1	10:124615161-124639146	2019-01-02	32::266	12::77	19::173	9::70	-0.0265664	0.95396	0.999	Cassette
ENSG00000168283	BMI1	10:22614571-22614657	3	17::18	39::37	23::17	55::37	-0.0274436	0.953961	0.999	A5SS
ENSG00000103415	HMOX2	16:4524691-4526488	2	841::8	1438::9	637::22	1085::32	-0.0032044	0.953964	0.999	AltStart
ENSG00000059588	TARBP1	1:234556448-234556558	21	478::0	723::6	576::746	852::946	0.00823045	0.953967	0.999	A3SS
ENSG00000085449	WDFY1	2:224740064-224749466	11	3601::43	6073::56	2183::1433	3504::2449	-0.00266255	0.953969	0.999	Cassette
ENSG00000142798	HSPG2	1:22177804-22179563	55	100::4	189::9	77::34	126::40	0.0117897	0.953971	0.999	Cassette_multi
ENSG00000168818	STX18	4:4530176-4544073	2019-02-03	9::592	17::965	36::135	66::232	-0.00217173	0.953973	0.999	AltStart
ENSG00000165264	NDUFB6	9:32558908-32573157	2	3226::23	8783::75	1755::1789	4631::4495	0.00144225	0.953973	0.999	Cassette_multi
ENSG00000158234	FAIM	3:138340052-138347852	2019-07-08	1::1755	9::2089	20::907	24::1064	-0.00371685	0.953988	0.999	AltStart
ENSG00000055211	GINM1	6:149911840-149912926	9	1678::2	2852::17	608::940	1075::1664	0.00473134	0.953992	0.999	IR
ENSG00000232561	GTF2IP1	7:74601884-74602248	24	2288::21	3789::41	22::69	59::115	0.00140652	0.953996	0.999	AltEnd
ENSG00000108963	DPH1	17:1937073-1939980	2019-04-05	8::1123	12::1562	81::990	57::1024	-0.000547646	0.953997	0.999	Cassette
ENSG00000130816	DNMT1	19:10291026-10291245	10	679::31	1150::68	801::1129	1403::1830	0.0114803	0.953997	0.999	A3SS
ENSG00000125952	MAX	14:65528640-65543381	9	1651::100	3265::105	1139::277	1984::463	-0.0259311	0.953998	0.999	AltEnd
ENSG00000184305	CCSER1	4:91845923-91872463	20-21	7::433	7::622	19::20	52::31	0.0047348	0.953998	0.999	AltEnd
ENSG00000197283	SYNGAP1	6:33393575-33399805	4	13::132	9::200	32::92	36::125	0.046593	0.953999	0.999	AltStart
ENSG00000144118	RALB	2:121010429-121036354	2019-03-04	5::140	26::307	10::277	32::572	-0.0434783	0.954	0.999	Cassette
ENSG00000182670	TTC3	21:38563635-38567318	48	1::6008	7::10178	54::4557	46::7919	-0.000520729	0.954002	0.999	AltStart
ENSG00000215154	AC141586.5	16:2665189-2680495	2019-03-04	2::101	12::223	43::7	41::15	-0.0336611	0.954006	0.999	AltEnd
ENSG00000171492	LRRC8D	1:90299252-90308887	2019-04-05	6::272	4::545	6::12	6::19	0.0178125	0.954006	0.999	AltStart
ENSG00000169071	ROR2	9:94710889-94712444	2	33::76	80::244	52::89	98::161	0.055446	0.954006	0.999	AltStart
ENSG00000167325	RRM1	11:4147914-4150380	19	1546::2	3201::20	828::935	1778::1882	0.00491589	0.95401	0.999	Cassette
ENSG00000146223	RPL7L1	6:42853993-42857663	7	2255::334	4291::533	878::1258	1824::2714	-0.0184842	0.954011	0.999	IR
ENSG00000134508	CABLES1	18:20768802-20833030	10	433::17	806::22	94::229	163::453	-0.0112059	0.954011	0.999	Cassette
ENSG00000267740	AC024592.12	19:5867626-5893301	2019-03-04	17::69	37::80	64::74	78::81	-0.118362	0.954013	0.999	AltEnd
ENSG00000182985	CADM1	11:115168149-115235902	2019-04-05	2::3722	10::7727	37::64	112::183	-0.000755153	0.954017	0.999	AltStart
ENSG00000002822	MAD1L1	7:2258967-2262389	7	18::691	34::1073	25::678	33::1003	-0.00534171	0.954018	0.999	Cassette
ENSG00000070785	EIF2B3	1:45323376-45341367	16	1103::2	2647::11	332::568	830::1398	0.00233044	0.954021	0.999	Cassette_multi
ENSG00000169398	PTK2	8:141828979-141856777	17	11154::27	19874::61	4834::5579	8898::9987	0.000645022	0.954024	0.999	Cassette_multi
ENSG00000108309	RUNDC3A	17:42395691-42396037	14	32::4	43::12	730::932	1052::1301	0.107071	0.954025	0.999	A3SS
ENSG00000259164	RP11-463C8.4	14:77564654-77565068	2019-01-02	16::588	34::1181	19::132	32::260	-0.00152498	0.954026	0.999	AltStart
ENSG00000154114	TBCEL	11:120925761-120929169	8	8::2256	12::4470	31::2596	38::4877	0.0010766	0.954031	0.999	Cassette
ENSG00000134014	ELP3	8:27969989-27971339	11	4::1205	9::2442	14::484	12::936	-0.000364594	0.954036	0.999	AltEnd
ENSG00000090447	TFAP4	16:4310091-4322895	3	736::21	953::40	48::263	40::311	0.0124964	0.954038	0.999	Cassette_multi
ENSG00000070770	CSNK2A2	16:58191811-58193655	13	17::320	9::484	49::285	93::421	0.0322265	0.954043	0.999	A3SS
ENSG00000073331	ALPK1	4:113333574-113345159	11	5::55	1::100	8::13	8::19	0.0734323	0.954046	0.999	AltEnd
ENSG00000139220	PPFIA2	12:81934212-82069431	6	5::234	17::385	6::339	27::569	-0.0213681	0.95405	0.999	AltEnd
ENSG00000065427	KARS	16:75670352-75681505	6	8220::155	13880::281	1282::3402	2251::5641	0.00131396	0.954052	0.999	Cassette
ENSG00000118900	UBN1	16:4896666-4898394	1	13::190	57::331	79::49	107::74	-0.0828361	0.954057	0.999	A5SS
ENSG00000126012	KDM5C	X:53227672-53227819	19	1100::7	1878::3	1243::1023	1734::1552	-0.0045279	0.954058	0.999	A3SS
ENSG00000013374	NUB1	7:151040674-151046330	2019-01-02	194::519	245::852	481::1975	501::2628	0.0492166	0.954058	0.999	AltEnd
ENSG00000135862	LAMC1	1:183086455-183087281	11	1431::0	2475::15	774::703	1366::1230	0.00602047	0.95406	0.999	Cassette
ENSG00000237918	SAPCD1	6:31730267-31731332	1	136::33	129::21	125::372	119::285	-0.0552663	0.954061	0.999	Cassette
ENSG00000102977	ACD	16:67691665-67692719	9	1680::116	2571::196	965::1015	1377::1532	0.00639198	0.954071	0.999	Cassette
ENSG00000074657	ZNF532	18:56646287-56646399	23	1081::132	1817::175	904::1272	1425::2115	-0.0209986	0.954072	0.999	A5SS
ENSG00000163618	CADPS	3:62477965-62501857	24	3860::2	7764::8	1288::2675	2594::5186	0.000446651	0.954073	0.999	Cassette
ENSG00000131876	SNRPA1	15:101825931-101828410	7	0::1189	0::1933	69::470	40::591	0	0.954074	0.999	AltEnd
ENSG00000123143	PKN1	19:14568843-14572912	13-14	0::2071	16::3567	3::2127	20::3878	-0.00446273	0.954076	0.999	AltStart
ENSG00000164070	HSPA4L	4:128716923-128722392	6	2312::5	4889::1	1139::1231	2273::2564	-0.00195307	0.954079	0.999	Cassette
ENSG00000104324	CPQ	8:97892026-97978274	2019-09-10	1::81	25::311	3::197	20::555	-0.0621178	0.954088	0.999	Cassette
ENSG00000163618	CADPS	3:62423779-62431472	36-37	20::2273	61::4185	59::1954	89::3807	-0.00576084	0.954096	0.999	Cassette
ENSG00000088854	C20orf194	20:3285087-3295767	20-21	27::528	52::697	32::633	54::841	-0.0206969	0.954098	0.999	Cassette
ENSG00000168843	FSTL5	4:162473640-162491583	2019-09-10	4::6539	17::12652	16::34	52::67	-0.000730394	0.954098	0.999	AltEnd
ENSG00000109063	MYH3	17:10537334-10537697	32	21::700	18::197	35::781	17::231	-0.0544005	0.954098	0.999	A3SS
ENSG00000109762	SNX25	4:186267691-186278891	17	1803::11	3237::17	1087::849	1972::1575	-0.000838531	0.954098	0.999	Cassette_multi
ENSG00000023318	ERP44	9:102741461-102744995	12	2554::58	4674::64	585::417	894::577	-0.0086986	0.9541	0.999	A3SS
ENSG00000123179	EBPL	13:50237193-50265599	4	8::92	15::213	9::320	14::787	0.0143545	0.954102	0.999	Cassette
ENSG00000102572	STK24	13:99127504-99171727	8	8271::8	10934::6	4008::3440	5273::5258	-0.00041781	0.954106	0.999	Cassette
ENSG00000156273	BACH1	21:30701808-30724134	2019-02-03	51::829	80::1717	41::366	64::693	0.0132048	0.954107	0.999	Cassette
ENSG00000185219	ZNF445	3:44487731-44490231	8	68::8	82::9	560::651	963::1066	-0.00708134	0.954107	0.999	A5SS
ENSG00000163689	C3orf67	3:58853543-58853662	15	49::6	76::1	64::47	99::83	-0.0961039	0.95411	0.999	A3SS
ENSG00000081377	CDC14B	9:99271955-99284885	17-18	98::361	225::696	59::489	133::851	-0.0296051	0.954111	0.999	Cassette
ENSG00000251432	RP11-420A23.1	4:129282098-129349453	2019-03-04	12::149	28::192	6::6	15::22	-0.0527386	0.954112	0.999	AltEnd
ENSG00000101752	MIB1	18:19365721-19378189	2019-07-08	15::2613	13::5162	14::3418	14::6604	0.00319589	0.954115	0.999	AltEnd
ENSG00000142599	RERE	1:8414153-8416306	32	465::5	677::8	267::395	374::594	0.00174936	0.954117	0.999	Cassette
ENSG00000197536	C5orf56	5:131805732-131811736	6	1::65	5::125	16::127	29::164	-0.02331	0.95412	0.999	AltEnd
ENSG00000142082	SIRT3	11:218832-230552	9	754::2	1438::9	402::533	754::867	0.00357	0.95412	0.999	Cassette_multi
ENSG00000198814	GK	X:30688501-30695569	2019-03-04	13::280	12::468	29::109	41::170	0.0194568	0.954122	0.999	AltEnd
ENSG00000153107	ANAPC1	2:112536252-112538330	44	8::237	8::504	6::27	8::59	0.0208629	0.954128	0.999	IR
ENSG00000215301	DDX3X	X:41200737-41201299	6	5985::27	10626::28	5222::1600	8711::2343	-0.00189825	0.95413	0.999	A3SS
ENSG00000113810	SMC4	3:160131261-160131542	14	382::7	523::19	353::256	511::370	0.0170836	0.954135	0.999	A3SS
ENSG00000083635	NUFIP1	13:45523857-45533709	2019-07-08	4::306	20::542	8::353	20::619	-0.0226271	0.954139	0.999	Cassette
ENSG00000074356	C17orf85	17:3749040-3749545	2019-01-02	27::619	57::989	41::180	47::281	-0.0129727	0.95414	0.999	AltStart
ENSG00000111203	ITFG2	12:2930428-2930958	8	955::3	1914::13	487::479	956::963	0.00361013	0.95414	0.999	Cassette
ENSG00000172830	SSH3	11:67077184-67077439	12	6::110	8::207	31::126	33::180	0.0141591	0.954146	0.999	A3SS
ENSG00000061676	NCKAP1	2:183811755-183818059	25	0::2819	0::5399	35::3463	55::6904	0	0.954151	0.999	AltStart
ENSG00000061676	NCKAP1	2:183795423-183806891	28	5108::41	11212::21	541::3169	1149::6606	-0.0060929	0.954156	0.999	Cassette_multi
ENSG00000261230	CPSF1	8:145624169-145624763	16	1298::15	1961::18	572::714	929::1015	-0.00232232	0.954159	0.999	Cassette
ENSG00000169093	ASMTL	X:1553915-1558037	5	1028::14	2470::53	487::569	1198::1363	0.00795767	0.954159	0.999	Cassette
ENSG00000163138	PACRGL	4:20721233-20729980	16-17	5::769	6::1597	19::280	15::480	0.00210072	0.95416	0.999	AltEnd
ENSG00000092148	HECTD1	14:31592120-31592274	29	1085::245	2288::452	1075::1819	2165::3576	-0.0191078	0.954164	0.999	A5SS
ENSG00000188559	RALGAPA2	20:20393482-20422336	38-39	6::361	10::650	18::10	28::24	0.0011643	0.954166	0.999	AltEnd
ENSG00000137804	NUSAP1	15:41641296-41643327	4	11::284	42::682	8::441	15::1071	-0.0206528	0.954168	0.999	IR
ENSG00000138430	OLA1	2:175047957-175080855	2019-07-08	9::2018	14::3741	13::26	38::46	0.000710882	0.95417	0.999	AltEnd
ENSG00000196937	FAM3C	7:121012164-121023064	4	1480::8	3044::6	717::578	1465::1115	-0.00340952	0.954171	0.999	Cassette_multi
ENSG00000158445	KCNB1	20:47995397-48092996	2019-01-02	100::1116	212::2035	177::9	319::29	-0.0115003	0.954176	0.999	AltEnd
ENSG00000146426	TIAM2	6:155448624-155448789	14	47::567	108::1042	81::743	168::1258	-0.0176576	0.954179	0.999	A5SS
ENSG00000212127	TAS2R14	12:11090007-11199787	4	684::3	1407::17	535::254	1195::480	0.00756729	0.95418	0.999	Cassette
ENSG00000198825	INPP5F	10:121519369-121525159	2019-02-03	18::446	30::887	24::6	39::8	0.00607346	0.954183	0.999	AltEnd
ENSG00000183317	EPHA10	1:38181527-38184170	22	516::26	715::20	493::287	646::343	-0.020721	0.954184	0.999	IR
ENSG00000149806	FAU	11:64888110-64889116	4	52145::298	82931::257	25243::20194	39236::33667	-0.00259638	0.954185	0.999	Cassette
ENSG00000196083	IL1RAP	3:190272422-190281321	9	0::221	0::577	3::14	6::55	0	0.954189	0.999	AltStart
ENSG00000066557	LRRC40	1:70625013-70639392	9	1482::1	3108::9	738::698	1529::1527	0.00221215	0.954196	0.999	Cassette
ENSG00000115275	MOGS	2:74692209-74693102	1	9::20	6::56	109::41	142::42	0.213571	0.954196	0.999	A5SS
ENSG00000146834	MEPCE	7:100028238-100029312	3	8::21	17::50	621::756	1078::1450	0.0221307	0.954204	0.999	A3SS
ENSG00000140374	ETFA	15:76523674-76566835	2019-12-13	10::2745	12::5328	15::2585	11::5061	0.00138199	0.954204	0.999	Cassette
ENSG00000111271	ACAD10	12:112148077-112153491	12	0::442	2::698	26::47	18::64	-0.00285307	0.954205	0.999	AltStart
ENSG00000214941	ZSWIM7	17:15879874-15881477	10	508::106	864::239	523::362	976::684	0.0440261	0.954207	0.999	Cassette_multi
ENSG00000263290	SCAMP3	1:155230121-155230241	4	1668::14	2770::10	1320::1465	2151::2458	-0.00418443	0.954207	0.999	A3SS
ENSG00000155093	PTPRN2	7:157985019-158103175	2019-04-05	8::276	20::430	23::219	41::307	-0.0163249	0.954209	0.999	AltEnd
ENSG00000125107	CNOT1	16:58622703-58663789	4	1800::10	3363::38	565::385	1036::683	0.00583823	0.95421	0.999	Cassette_multi
ENSG00000249459	ZNF286B	17:18584054-18585597	2	318::7	528::23	132::102	227::150	0.0201095	0.954211	0.999	Cassette
ENSG00000175416	CLTB	5:175819650-175824719	8	2523::931	6494::2160	1324::2021	3336::4915	-0.0199693	0.954214	0.999	Cassette
ENSG00000165671	NSD1	5:176560581-176561246	4	24::311	70::630	17::59	31::108	-0.0271203	0.954215	0.999	AltStart
ENSG00000172292	CERS6	2:169487495-169537561	2019-04-05	4::1409	14::3085	7::541	19::1130	-0.00168691	0.954216	0.999	AltStart
ENSG00000115993	TRAK2	2:202241930-202251207	17	3600::12	9659::6	1830::1110	4837::2834	-0.0027004	0.954217	0.999	Cassette_multi
ENSG00000243501	RP11-257K9.8	6:73972497-73972919	1	46::33	76::73	46::18	69::40	0.0722114	0.954235	0.999	A5SS
ENSG00000084070	SMAP2	1:40839369-40840689	2019-04-05	11::1132	19::1565	36::245	27::342	-0.0022913	0.954237	0.999	AltStart
ENSG00000122687	FTSJ2	7:2281610-2281840	1	24::160	58::440	14::56	27::166	0.0133807	0.95424	0.999	A5SS
ENSG00000198876	DCAF12	9:34096714-34106492	7	2198::0	4539::2	1315::1127	2515::2365	0.000440351	0.954242	0.999	Cassette
ENSG00000176912	C18orf56	18:641320-649964	2	54::2	197::6	207::217	749::670	-0.00615764	0.95425	0.999	AltEnd
ENSG00000224023	RP11-383C5.4	10:127398067-127408029	3	10::44	25::90	15::70	27::144	-0.0322061	0.954252	0.999	Cassette
ENSG00000177030	DEAF1	11:653962-674783	16	5::613	17::1588	26::892	42::1861	-0.0024881	0.954259	0.999	Cassette
ENSG00000175387	SMAD2	18:45422892-45457247	2	2631::524	5223::1064	956::4685	1828::8932	0.00346622	0.954268	0.999	Cassette
ENSG00000120594	PLXDC2	10:20538319-20578785	14-15	5::680	14::2132	23::223	49::704	0.000775696	0.954269	0.999	AltEnd
ENSG00000109771	LRP2BP	4:186315933-186317053	1	472::24	353::10	224::246	170::187	-0.0207902	0.954276	0.999	IR
ENSG00000179915	NRXN1	2:51140017-51147144	9	0::214	4::425	23::35	32::77	-0.00932401	0.954278	0.999	AltEnd
ENSG00000214279	RP11-108K14.4	10:135280702-135311509	16	148::19	157::32	82::82	91::81	0.0555397	0.954278	0.999	Cassette_multi
ENSG00000125846	ZNF133	20:18269171-18286451	2019-01-02	56::171	133::280	71::234	127::417	-0.07688	0.954281	0.999	Cassette
ENSG00000087157	PGS1	17:76395370-76400170	8	446::16	724::25	599::526	915::836	-0.00129822	0.954281	0.999	Cassette
ENSG00000011105	TSPAN9	12:3387587-3387778	7	793::22	2184::57	1109::1838	3103::4787	-0.00154272	0.954284	0.999	A3SS
ENSG00000169435	RASSF6	4:74447534-74451081	10	45::22	103::24	23::47	51::86	-0.139382	0.954284	0.999	Cassette
ENSG00000182175	RGMA	15:93594512-93616260	6	12::482	7::685	16::179	20::246	0.0141659	0.954286	0.999	Cassette
ENSG00000183826	BTBD9	6:38565686-38607924	2	78::135	167::237	65::159	145::304	-0.04641	0.954286	0.999	Cassette_multi
ENSG00000177548	RABEP2	16:28935350-28937073	5	0::292	2::538	21::82	19::139	-0.00370028	0.954287	0.999	AltStart
ENSG00000187735	TCEA1	8:54900674-54906315	2019-07-08	190::7471	219::13001	51::8276	45::13337	0.00818703	0.95429	0.999	Cassette
ENSG00000069869	NEDD4	15:56260845-56280199	3	2::262	23::729	3::9	10::9	-0.0230033	0.954294	0.999	AltEnd
ENSG00000111859	NEDD9	6:11193824-11232817	11	941::7	2695::31	584::528	1527::1488	0.00399092	0.954297	0.999	Cassette_multi
ENSG00000073614	KDM5A	12:416620-419130	24-25	19::1072	25::1990	27::849	40::1757	0.00501647	0.954299	0.999	Cassette
ENSG00000144840	RABL3	3:120428848-120430715	2019-04-05	9::1687	16::3297	38::602	42::965	0.000764131	0.954303	0.999	AltStart
ENSG00000147996	CBWD5	9:70486793-70497102	3	11::1296	22::1623	20::327	23::276	-0.00555597	0.954304	0.999	Cassette
ENSG00000158290	CUL4B	X:119680991-119691894	2019-08-09	18::541	36::946	68::723	85::1265	-0.00445774	0.954308	0.999	Cassette
ENSG00000150687	PRSS23	11:86534438-86650168	2019-05-06	16::61	74::190	46::101	124::327	-0.0725108	0.954317	0.999	Cassette
ENSG00000047578	KIAA0556	16:27789202-27790050	30-31	14::989	21::1772	37::862	58::1594	0.0022452	0.954319	0.999	Cassette
ENSG00000221914	PPP2R2A	8:26218490-26220364	16	70::822	97::1297	29::840	34::1371	0.00856394	0.954319	0.999	IR
ENSG00000159885	ZNF222	19:44531175-44537263	4	809::10	1443::17	460::347	792::650	-0.000578631	0.954322	0.999	Cassette
ENSG00000146731	CCT6A	7:56119621-56119965	2	40::65	79::119	3292::325	5037::443	-0.0210577	0.954322	0.999	A3SS
ENSG00000121005	CRISPLD1	8:75897893-75912644	4	0::2165	2::7982	29::2385	40::6192	-0.000250475	0.954328	0.999	AltStart
ENSG00000088305	DNMT3B	20:31372564-31375257	6	64::107	139::226	62::220	89::440	-0.00655291	0.95433	0.999	Cassette
ENSG00000018408	WWTR1	3:149374663-149375222	6	717::7	1314::5	514::194	1000::428	-0.00537937	0.954332	0.999	A5SS
ENSG00000188223	AC002398.9	19:36236550-36236630	1	9::1288	11::3104	211::737	459::1839	0.00340512	0.954332	0.999	A5SS
ENSG00000153107	ANAPC1	2:112561282-112566758	30	776::8	1158::15	158::288	275::492	0.00283247	0.954337	0.999	Cassette
ENSG00000135336	ORC3	6:88344563-88353529	15	830::0	1569::2	852::571	1551::1022	0.00127174	0.954339	0.999	Cassette
ENSG00000205464	ATP6AP1L	5:81576779-81599346	3	239::82	362::153	139::269	203::411	0.0408633	0.954339	0.999	Cassette
ENSG00000196961	AP2A1	19:50285204-50296349	4	2659::0	4009::0	1562::2050	2383::2957	0	0.954339	0.999	Cassette_multi
ENSG00000154473	BUB3	10:124913909-124915243	2	3455::2	7510::2	1845::1064	3717::2251	-0.000312293	0.95434	0.999	Cassette
ENSG00000198000	NOL8	9:95071187-95073541	17	2::434	1::631	14::298	14::494	0.00299389	0.954341	0.999	AltStart
ENSG00000167377	ZNF23	16:71487945-71490733	5	237::174	468::348	157::307	249::607	0.00311292	0.954344	0.999	Cassette
ENSG00000135597	REPS1	6:139266356-139266834	4	12::1661	22::2706	79::1295	138::2511	-0.000888055	0.954347	0.999	IR
ENSG00000187531	SIRT7	17:79873487-79876052	5	2::143	0::272	60::66	49::92	0.0137931	0.954347	0.999	Cassette
ENSG00000214293	RSBN1L-AS1	7:77291963-77313063	2019-03-04	15::145	4::154	58::32	66::50	0.0685134	0.954348	0.999	AltEnd
ENSG00000144320	KIAA1715	2:176804280-176804385	13	1468::22	2662::70	1863::2413	3330::4173	0.0108503	0.954351	0.999	A3SS
ENSG00000160961	ZNF333	19:14827806-14827920	15	2::551	13::871	132::521	197::819	-0.011071	0.954354	0.999	A5SS
ENSG00000164989	CCDC171	9:15874530-15885586	28	86::20	78::24	61::116	52::139	0.0454671	0.954354	0.999	Cassette
ENSG00000119844	AFTPH	2:64800080-64812679	7	2117::64	3799::155	1128::1610	2013::2713	0.00985676	0.954355	0.999	Cassette_multi
ENSG00000121898	CPXM2	10:125506453-125514278	17-18	32::1644	32::3216	30::1673	42::3036	0.009232	0.954355	0.999	Cassette
ENSG00000147416	ATP6V1B2	8:20070293-20075793	13	4643::4	9922::8	2521::2512	5180::5111	-5.50617e-05	0.954355	0.999	Cassette_multi
ENSG00000159899	NPR2	9:35807327-35809709	21	694::0	1020::0	535::182	674::288	0	0.954356	0.999	Cassette_multi
ENSG00000167555	ZNF528	19:52887102-52887968	before first	63::89	142::191	533::582	1083::1230	-0.00862807	0.95436	0.999	AltStart
ENSG00000065268	WDR18	19:991955-994553	11	495::0	698::4	220::424	309::686	0.00568693	0.954363	0.999	Cassette
ENSG00000122218	COPA	1:160267346-160269054	19	7016::24	12197::49	3332::3293	6010::5922	0.000632551	0.954366	0.999	Cassette
ENSG00000135541	AHI1	6:135644300-135679325	28-29	49::1669	43::2345	37::1783	31::2312	0.010271	0.954367	0.999	Cassette
ENSG00000186314	PRELID2	5:145044817-145214820	8	15509::531	20976::629	9935::1612	13239::2267	-0.00393962	0.954367	0.999	Cassette
ENSG00000149926	FAM57B	16:30057644-30064299	2	15::53	18::69	18::44	14::73	0.0224411	0.954368	0.999	Cassette
ENSG00000083168	KAT6A	8:41786997-41792385	19	1546::27	2971::63	784::667	1542::1228	0.00359863	0.954369	0.999	IR
ENSG00000171914	TLN2	15:63011966-63017303	25	630::11	1329::20	330::385	696::823	-0.00234832	0.954369	0.999	Cassette
ENSG00000014216	CAPN1	11:64950172-64951063	10	2195::2	4260::0	1242::913	2345::1919	-0.000910056	0.95437	0.999	Cassette
ENSG00000140481	CCDC33	15:74625020-74626308	22	92::75	86::88	47::162	53::185	0.0580615	0.954372	0.999	Cassette
ENSG00000107371	EXOSC3	9:37780604-37784060	6	1445::154	2579::373	481::1152	765::2062	0.0299729	0.954379	0.999	Cassette
ENSG00000164494	PDSS2	6:107559018-107585716	4	117::155	180::312	53::92	112::167	0.0634353	0.95438	0.999	AltEnd
ENSG00000054148	PHPT1	9:139744231-139745474	5	4989::14	10358::6	4778::2239	9097::4177	-0.00212253	0.954381	0.999	Cassette
ENSG00000204370	SDHD	11:112085485-112085667	15	436::14	825::16	465::512	813::871	-0.0131897	0.954383	0.999	A5SS
ENSG00000174428	GTF2IRD2B	7:74538937-74541771	7	572::24	1009::39	19::30	21::47	-0.00188912	0.954384	0.999	Cassette
ENSG00000163817	SLC6A20	3:45817253-45817480	6	299::2	508::18	315::468	616::914	0.027561	0.954389	0.999	A5SS
ENSG00000113360	DROSHA	5:31515095-31526527	10	577::375	874::623	295::651	427::1076	0.0221647	0.954389	0.999	Cassette
ENSG00000133027	PEMT	17:17409541-17412859	12	8::950	26::1699	19::955	39::1693	-0.00671736	0.954393	0.999	Cassette
ENSG00000062822	POLD1	19:50918695-50919785	26	318::5	665::18	174::199	306::428	0.0108824	0.954394	0.999	Cassette
ENSG00000258986	TMEM179	14:105066329-105071984	2019-01-02	5::107	19::223	55::20	66::38	-0.0338695	0.954395	0.999	AltStart
ENSG00000135749	PCNXL2	1:233152667-233190229	33	117::2	301::23	34::78	87::209	0.0555713	0.954398	0.999	Cassette
ENSG00000145016	KIAA0226	3:197404763-197408770	20-21	8::168	9::351	13::270	18::480	0.0268614	0.954402	0.999	AltStart
ENSG00000129473	BCL2L2	14:23775971-23776156	1	20::138	28::195	74::65	74::55	0.000622427	0.954405	0.999	A5SS
ENSG00000103168	TAF1C	16:84217303-84220645	3	596::17	903::31	691::466	942::671	0.0054494	0.954407	0.999	Cassette
ENSG00000187118	CMC1	3:28338604-28361261	8	50::0	165::5	36::221	116::529	0.029274	0.954407	0.999	Cassette
ENSG00000164684	ZNF704	8:81785779-81787016	2	221::2	423::12	128::10	218::11	0.018622	0.954407	0.999	AltStart
ENSG00000182606	TRAK1	3:42055294-42075542	2019-01-02	5::248	14::386	21::39	17::55	-0.0150919	0.954409	0.999	AltStart
ENSG00000149328	GLB1L2	11:134245989-134248235	26	967::3	1878::5	280::57	693::119	-0.000435349	0.954412	0.999	AltEnd
ENSG00000174498	IGDCC3	15:65625595-65627759	8	160::3	381::7	104::165	236::287	-0.000363671	0.954414	0.999	Cassette
ENSG00000028310	BRD9	5:892624-892939	2	9::265	15::436	4::66	11::106	-0.000412708	0.954415	0.999	AltStart
ENSG00000151376	ME3	11:86380517-86383240	2	9::356	30::790	30::46	51::110	-0.0119278	0.954416	0.999	A5SS
ENSG00000126777	KTN1	14:56107651-56111161	22	0::2606	0::4957	54::1988	66::3698	0	0.954418	0.999	AltStart
ENSG00000104368	PLAT	8:42045424-42048932	7	541::19	1343::38	281::278	693::678	-0.00642224	0.954419	0.999	Cassette
ENSG00000085382	HACE1	6:105297017-105298871	2019-05-06	358::683	523::1103	148::1064	180::1605	0.0225617	0.95442	0.999	Cassette
ENSG00000108506	INTS2	17:59958368-59962366	17-18	21::151	36::200	22::237	32::344	-0.0340503	0.954422	0.999	Cassette
ENSG00000187091	PLCD1	3:38049505-38050649	14	593::6	1394::11	341::509	765::1020	-0.00218473	0.954424	0.999	Cassette
ENSG00000177200	CHD9	16:53189838-53243725	8	277::774	440::1036	210::3345	297::4976	-0.0348657	0.954425	0.999	Cassette
ENSG00000079308	TNS1	2:218765186-218771108	12	8::211	6::304	10::212	16::291	0.0170088	0.954426	0.999	Cassette
ENSG00000085662	AKR1B1	7:134133139-134133245	7	1362::0	3014::13	1363::1362	3075::3155	0.00429397	0.954434	0.999	A3SS
ENSG00000010379	SLC6A13	12:347092-351920	5	11::172	22::447	25::258	27::488	0.0125747	0.954435	0.999	Cassette
ENSG00000143994	ABHD1	2:27346708-27352229	3	27::13	65::14	98::62	82::59	-0.147785	0.954437	0.999	Cassette_multi
ENSG00000176393	RNPEP	1:201965275-201969143	7	1086::6	2281::30	455::700	1005::1509	0.00747724	0.954438	0.999	Cassette
ENSG00000105700	KXD1	19:18679212-18679499	13	34::91	32::91	1014::1673	1811::2766	0.0118374	0.954443	0.999	A5SS
ENSG00000112041	TULP1	6:35479957-35480047	3	2427::21	3612::23	2192::1447	3261::2348	-0.00245428	0.954453	0.999	A3SS
ENSG00000039319	ZFYVE16	5:79703874-79739103	8	1446::5	4206::5	849::678	2350::1931	-0.00225728	0.954459	0.999	Cassette
ENSG00000204084	INPP5B	1:38412446-38412742	1	7::236	8::269	16::116	18::123	-2.22445e-05	0.954461	0.999	A5SS
ENSG00000148672	GLUD1	10:88819918-88820089	14	12::2510	7::5904	119::2494	241::5624	0.00357386	0.954461	0.999	A3SS
ENSG00000164199	GPR98	5:90261232-90368421	91	1031::9	2430::26	536::579	1220::1383	0.00192525	0.954464	0.999	Cassette
ENSG00000075711	DLG1	3:197009550-197024106	8	2772::9	4790::6	1481::1611	2466::2864	-0.00198499	0.954468	0.999	Cassette_multi
ENSG00000178904	DPY19L3	19:32971305-32976793	24	8::524	22::848	12::438	34::702	-0.0102204	0.954468	0.999	Cassette
ENSG00000262968	CYP2R1	11:14907322-14913038	3	120::23	198::47	133::284	204::433	0.0300884	0.954469	0.999	Cassette
ENSG00000128708	HAT1	2:172830415-172845768	2019-09-10	4::1142	7::2751	10::273	8::567	0.00120318	0.95447	0.999	AltEnd
ENSG00000177599	ZNF491	19:11915357-11920437	3	149::5	366::13	249::79	519::189	0.00175801	0.954471	0.999	Cassette
ENSG00000186889	TMEM17	2:62727356-62729685	4	5::143	13::304	8::96	15::262	-0.00733943	0.954472	0.999	IR
ENSG00000078687	TNRC6C	17:76044926-76064004	8	452::9	874::15	237::466	461::774	-0.001728	0.954476	0.999	Cassette
ENSG00000075399	VPS9D1	16:89779013-89787293	3	756::6	1135::15	387::280	627::386	0.00517978	0.954476	0.999	Cassette_multi
ENSG00000075413	MARK3	14:103851729-103865378	2019-03-04	326::1443	461::2557	304::79	411::100	0.0312682	0.954481	0.999	AltStart
ENSG00000196663	TECPR2	14:102900572-102901548	9	834::2	1781::12	494::384	1056::869	0.00429991	0.954482	0.999	IR
ENSG00000165609	NUDT5	10:12207324-12212155	12	1::1217	3::2580	80::406	128::811	-0.000340422	0.954487	0.999	AltEnd
ENSG00000054793	ATP9A	20:50329505-50384867	3	1078::6	1622::5	561::711	837::1187	-0.00246295	0.954491	0.999	Cassette_multi
ENSG00000130193	THEM6	8:143808621-143809277	1	128::5	210::7	42::11	59::16	-0.00541008	0.954491	0.999	A5SS
ENSG00000150593	PDCD4	10:112650314-112650628	11	2431::42	4653::109	2223::517	4285::1055	0.00604337	0.954492	0.999	A3SS
ENSG00000111077	TENC1	12:53449352-53450161	11	51::132	62::190	35::119	50::130	0.0323846	0.954496	0.999	IR
ENSG00000087111	PIGS	17:26890632-26898890	6	0::1296	3::2378	29::263	29::505	-0.00125918	0.954496	0.999	AltStart
ENSG00000271913	RP1-111C20.4	6:159448176-159463340	7	18::5	52::11	23::74	48::113	-0.0427881	0.954497	0.999	Cassette
ENSG00000225484	RP11-773D16.1	10:81526027-81564283	7	7::486	28::841	18::477	45::794	-0.017425	0.954499	0.999	Cassette
ENSG00000160190	SLC37A1	21:43933954-43938620	7	97::18	232::53	88::128	204::410	0.0301208	0.954501	0.999	Cassette
ENSG00000173064	HECTD4	12:112605618-112607462	71-72	4::124	21::345	52::258	92::567	-0.0260488	0.954502	0.999	Cassette
ENSG00000124942	AHNAK	11:62287462-62301546	2019-08-09	130::47	378::146	355::288	850::788	0.00791424	0.954502	0.999	Cassette
ENSG00000140398	NEIL1	15:75640300-75641680	5	20::53	13::49	72::157	53::100	0.0642952	0.954503	0.999	Cassette
ENSG00000227804	PPP1R10	6:30585001-30586389	2019-01-02	300::5	377::12	73::38	73::35	0.0143824	0.954511	0.999	AltStart
ENSG00000161547	SRSF2	17:74732236-74732546	2	195::53	373::100	294::4183	515::7652	-0.00409373	0.954512	0.999	A3SS
ENSG00000127837	AAMP	2:219134105-219134335	3	5::317	6::619	247::2783	333::4594	0.00592795	0.954516	0.999	A3SS
ENSG00000127252	HRASLS	3:192958914-192973578	2019-01-02	64::1626	58::1596	192::1051	153::941	0.00253961	0.954518	0.999	Cassette
ENSG00000128833	MYO5C	15:52571706-52587965	2	200::2	473::1	130::112	269::275	-0.00779794	0.954519	0.999	Cassette
ENSG00000118096	IFT46	11:118416508-118417197	14	0::851	2::1805	177::1096	302::2208	-0.00110528	0.954522	0.999	A3SS
ENSG00000176769	TCERG1L	10:132928073-132944923	2019-11-12	5::113	12::357	8::121	23::337	0.00985256	0.954522	0.999	AltStart
ENSG00000160218	TRAPPC10	21:45508978-45509814	20	5::803	0::1383	11::250	13::477	0.00607876	0.954529	0.999	AltEnd
ENSG00000090686	USP48	1:22056826-22059902	12	16::884	6::1241	47::27	45::22	0.0129628	0.95453	0.999	AltEnd
ENSG00000067221	STOML1	15:74276278-74281598	9	615::2	1378::17	355::385	772::834	0.00893152	0.954534	0.999	Cassette
ENSG00000164329	PAPD4	5:78940946-78964851	15	2267::46	4152::52	1201::1060	2111::1928	-0.00751201	0.954539	0.999	Cassette_multi
ENSG00000271793	RP11-321N4.5	6:86267696-86277295	7	1691::18	3131::20	1607::1376	2950::2721	-0.00418261	0.954542	0.999	Cassette
ENSG00000128915	NARG2	15:60741047-60742040	12	446::6	1060::12	558::771	1128::1546	-0.00207433	0.954542	0.999	A5SS
ENSG00000081026	MAGI3	1:114199221-114214458	17-18	4::420	7::1033	9::417	21::999	0.00269054	0.954543	0.999	AltEnd
ENSG00000065923	SLC9A7	X:46480412-46480494	15	483::7	687::7	515::607	721::872	-0.00419438	0.954543	0.999	A5SS
NotFound	RP4-694B14.5	20:25654488-25658710	8	1507::116	1981::206	585::652	839::918	0.0229908	0.954544	0.999	IR
ENSG00000132773	TOE1	1:45806975-45807779	4	308::3	942::23	226::313	551::727	0.0141756	0.95455	0.999	Cassette_multi
ENSG00000188107	EYS	6:66053926-66054070	12	1::1878	16::3925	1281::1421	2687::3177	-0.00352547	0.954552	0.999	A5SS
ENSG00000258984	UBE2F-SCLY	2:238903386-238914838	2019-04-05	3::1097	5::2526	10::261	12::606	0.00075209	0.954552	0.999	AltStart
ENSG00000123427	METTL21B	12:58166800-58166911	4	113::8	130::20	204::273	226::355	0.066922	0.954557	0.999	A5SS
ENSG00000264538	SUZ12P	17:29072246-29075364	2019-06-07	4::961	10::1745	17::71	13::133	-0.00137618	0.954558	0.999	AltStart
ENSG00000155229	MMS19	10:99219416-99219516	29	4::1080	16::2126	335::1358	597::2178	-0.0037767	0.954558	0.999	A3SS
ENSG00000178761	FAM219B	15:75192334-75194404	9	0::186	3::409	2161::1826	3516::2959	-0.00728155	0.954559	0.999	Cassette
ENSG00000165119	HNRNPK	9:86592604-86592701	5	17835::4	34499::11	14473::12785	28410::27594	9.45074e-05	0.954561	0.999	A3SS
ENSG00000131236	CAP1	1:40536508-40536651	18	2485::10	6280::1	2532::2248	6232::5649	-0.00373668	0.95457	0.999	A3SS
ENSG00000088826	SMOX	20:4157998-4162623	2019-06-07	15::596	15::1116	17::569	26::1119	0.0120857	0.954571	0.999	Cassette
ENSG00000206324	AGPAT1	6:32145011-32145873	3	44::36	59::44	78::55	80::51	-0.0228155	0.954571	0.999	AltStart
ENSG00000141376	BCAS3	17:58963744-58964808	18	5::406	0::719	10::23	7::16	0.0121507	0.954577	0.999	AltStart
ENSG00000135317	SNX14	6:86216926-86217007	33	684::7	1695::16	680::450	1685::1073	-0.000770136	0.954582	0.999	A3SS
ENSG00000161203	AP2M1	3:183898637-183898772	8	5406::4	11359::6	5598::8441	12334::17141	-0.00021141	0.954584	0.999	A5SS
ENSG00000054654	SYNE2	14:64491829-64492139	45	2::746	18::1647	166::623	380::1464	-0.00813366	0.954585	0.999	A3SS
ENSG00000141627	DYM	18:46798548-46812983	23	3867::12	6651::36	1983::1873	3668::3294	0.00229006	0.954586	0.999	Cassette
ENSG00000092847	AGO1	1:36354028-36367194	7	739::6	1781::6	578::443	1231::907	-0.00469799	0.954587	0.999	Cassette_multi
ENSG00000176406	RIMS2	8:105105699-105106957	30	611::122	655::135	7286::17080	7950::19366	0.00419875	0.954588	0.999	Cassette
ENSG00000114416	FXR1	3:180669086-180675716	14	6018::42	9448::28	774::2784	1155::4635	-0.00397508	0.954592	0.999	Cassette
ENSG00000273071	RP11-337C18.10	1:146686123-146724314	2019-02-03	21::6	75::12	39::168	70::346	-0.0860456	0.954594	0.999	AltEnd
ENSG00000197081	IGF2R	6:160448217-160453745	7	1101::27	2311::27	582::462	1128::969	-0.012819	0.954594	0.999	Cassette
ENSG00000010017	RANBP9	6:13710961-13711796	1	101::779	159::1312	45::188	77::310	0.00681719	0.954596	0.999	A5SS
ENSG00000138193	PLCE1	10:96018771-96025465	15	828::3	1574::11	391::565	687::902	0.00332993	0.954596	0.999	Cassette
ENSG00000081052	COL4A4	2:227872734-227877013	46	104::18	223::26	80::113	160::197	-0.0431233	0.954597	0.999	Cassette
ENSG00000104133	SPG11	15:44884529-44888544	27	1408::0	2813::0	767::839	1620::1621	0	0.954597	0.999	Cassette
ENSG00000186007	LEMD1	1:205418996-205426074	2	25::550	62::888	72::255	106::349	-0.0217849	0.954597	0.999	AltStart
ENSG00000173611	SCAI	9:127765393-127765849	2019-11-12	4::636	11::1085	69::558	54::904	-0.00378688	0.954598	0.999	Cassette
ENSG00000165097	KDM1B	6:18205768-18214012	19	1393::6	2307::4	778::584	1283::1026	-0.00255334	0.954599	0.999	Cassette
ENSG00000175567	UCP2	11:73685754-73687787	10	208::0	486::2	88::145	245::302	0.00409417	0.954599	0.999	Cassette
ENSG00000148843	PDCD11	10:105200047-105200338	30	635::16	1296::32	804::622	1499::1081	-0.000255161	0.954603	0.999	A3SS
ENSG00000105669	COPE	19:19011190-19016438	7	2050::8	4240::3	1781::2074	3409::4064	-0.00317833	0.954606	0.999	Cassette
ENSG00000085788	DDHD2	8:38095056-38099903	8	3922::0	6565::0	314::2006	465::3566	0	0.954607	0.999	Cassette
ENSG00000101198	NKAIN4	20:61885590-61886261	2019-02-03	1::608	13::1100	3::82	7::134	-0.0100329	0.954607	0.999	AltStart
ENSG00000077809	GTF2I	7:74173110-74175022	39-40	21::2347	42::3926	497::60	1001::92	-0.00206173	0.954611	0.999	Cassette
ENSG00000150627	WDR17	4:177041018-177052889	10	1384::0	1878::0	741::830	985::1199	0	0.954612	0.999	Cassette_multi
ENSG00000165695	AK8	9:135607131-135690114	14-15	4::55	17::108	9::57	25::119	-0.067124	0.954613	0.999	AltStart
ENSG00000173638	SLC19A1	21:46962282-46964325	3	23::6	56::28	6::19	15::24	0.124464	0.954615	0.999	AltStart
ENSG00000119522	DENND1A	9:126345448-126414400	11	2202::15	3351::29	1247::1119	1949::1765	0.00195717	0.954621	0.999	Cassette_multi
ENSG00000231945	VARS	6:31750307-31750410	16	587::9	919::4	695::619	1058::1000	-0.0107514	0.954623	0.999	A3SS
ENSG00000240771	ARHGEF25	12:58003963-58005774	3	455::0	840::6	257::14	455::14	0.00708661	0.954623	0.999	AltStart
ENSG00000103335	PIEZO1	16:88793965-88794950	23	18::648	8::644	35::656	21::646	0.0140083	0.954633	0.999	A3SS
ENSG00000121064	SCPEP1	17:55072266-55073236	8	1::461	1::1065	8::331	6::581	0.0012197	0.954635	0.999	AltEnd
ENSG00000142330	CAPN10	2:241537769-241555928	16	578::10	782::5	543::214	778::245	-0.0106431	0.954638	0.999	Cassette_multi
ENSG00000142733	MAP3K6	1:27689132-27690039	8	151::4	194::6	218::170	234::181	0.00420171	0.954639	0.999	Cassette
ENSG00000150316	CWC15	11:94705219-94706750	2019-01-02	22::2069	29::4151	74::2640	92::4771	0.00358652	0.954644	0.999	Cassette
ENSG00000089876	DHX32	10:127541112-127548544	4	2230::65	4995::217	440::1176	902::2584	0.0133935	0.954649	0.999	Cassette_multi
ENSG00000112425	EPM2A	6:145992375-146007432	2019-04-05	5::70	27::163	29::382	51::641	-0.0777539	0.954659	0.999	Cassette
ENSG00000108448	TRIM16L	17:18638190-18639431	15	270::2	456::16	153::256	252::400	0.0274662	0.954662	0.999	IR
ENSG00000115355	CCDC88A	2:55573311-55599646	10	1745::6	3964::13	1050::986	2336::1997	-0.000442756	0.954671	0.999	Cassette
ENSG00000115687	PASK	2:242054437-242054592	18	11::97	19::299	54::225	89::391	0.0416341	0.954672	0.999	A5SS
ENSG00000183666	GUSBP1	5:21461892-21495291	7	2634::1	4031::13	1432::474	2271::821	0.00278668	0.954674	0.999	Cassette
ENSG00000104164	BLOC1S6	15:45879577-45895385	7	2::98	11::399	23::863	26::1914	-0.00679659	0.954675	0.999	Cassette
ENSG00000213185	FAM24B	10:124615161-124639157	2019-01-02	32::266	12::77	19::170	9::69	-0.0265664	0.954681	0.999	Cassette
ENSG00000141524	TMC6	17:76113350-76115473	20	13::88	10::168	7::48	13::91	0.0720041	0.954682	0.999	IR
ENSG00000131725	WDR44	X:117570665-117576308	15	2148::11	2833::14	1002::836	1338::1170	-0.000177227	0.954683	0.999	Cassette
ENSG00000234740	RP11-272P10.2	9:13279399-13279643	before first	113::8	234::10	61::88	127::156	-0.0252159	0.954683	0.999	AltStart
ENSG00000185046	ANKS1B	12:100180393-100200478	2019-04-05	6::698	9::924	11::1042	9::1201	-0.00110706	0.954687	0.999	AltStart
ENSG00000165891	E2F7	12:77415028-77421918	13	70::8	138::6	45::31	93::61	-0.0603883	0.954689	0.999	Cassette
ENSG00000172766	NAA16	13:41905410-41922646	2019-10-11	14::332	9::546	26::68	28::87	0.0242462	0.95469	0.999	AltStart
ENSG00000137073	UBAP2	9:33956077-33986835	11	3806::119	5255::107	2349::1867	3285::2686	-0.0101834	0.954691	0.999	Cassette
ENSG00000109390	NDUFC1	4:140216197-140216300	7	3417::16	6565::47	2144::4564	4134::8515	0.00244528	0.954693	0.999	A3SS
ENSG00000164970	FAM219A	9:34401664-34401718	5	1210::1	1908::13	1230::1289	1888::1890	0.00593771	0.954694	0.999	A3SS
ENSG00000144749	LRIG1	3:66457772-66463438	11	2420::21	3134::50	395::1424	528::2137	0.00709047	0.954698	0.999	Cassette
ENSG00000187634	SAMD11	1:860248-861180	3	13::127	37::345	7::62	19::129	-0.0037486	0.954708	0.999	AltStart
ENSG00000140992	PDPK1	16:2611772-2615698	10	143::478	204::873	7::102	24::182	0.0407073	0.954709	0.999	IR
ENSG00000175727	MLXIP	12:122626238-122631690	20	1233::13	2140::5	491::534	735::776	-0.00809128	0.954711	0.999	IR
ENSG00000101290	CDS2	20:5107611-5159602	4	2110::4	4554::9	237::759	497::1504	7.96391e-05	0.954715	0.999	Cassette
ENSG00000205133	TRIQK	8:93895758-93903745	13-14	8::1142	5::1865	15::750	16::1079	0.00428401	0.954717	0.999	AltEnd
ENSG00000183185	GABRR3	3:97753707-97753908	2	17::2	95::14	73::326	350::1236	0.0231772	0.954726	0.999	A3SS
ENSG00000072736	NFATC3	16:68118742-68191971	7	3262::4	5172::25	4335::675	7875::1081	0.00371115	0.954728	0.999	Cassette
ENSG00000057019	DCBLD2	3:98568305-98600611	2019-05-06	4::2205	26::4488	29::2379	46::4943	-0.00394714	0.954736	0.999	Cassette
ENSG00000214655	ZSWIM8	10:75550733-75552610	9	1238::61	2034::99	650::841	910::1132	-0.00091594	0.954739	0.999	Cassette
ENSG00000243696	RP5-966M1.6	3:52852068-52854006	20	177::137	79::78	105::94	46::59	0.0589324	0.954746	0.999	IR
ENSG00000111331	OAS3	12:113376351-113382456	2	51::0	101::0	11::20	30::48	0	0.954747	0.999	Cassette
ENSG00000183054	RGPD6	2:111281073-111290150	25	5::468	0::632	2::2	4::4	0.00587172	0.954752	0.999	AltEnd
ENSG00000101413	RPRD1B	20:36668837-36678215	4	0::843	0::1611	22::400	22::786	0	0.954754	0.999	AltStart
ENSG00000249898	CTD-2541M15.1	8:6505804-6532147	3	0::61	0::75	10::76	23::91	0	0.954754	0.999	AltStart
ENSG00000197016	ZNF470	19:57086007-57094262	6	172::19	279::18	237::150	401::203	-0.0411254	0.954754	0.999	Cassette
ENSG00000106144	CASP2	7:142989393-142991417	5	746::6	1333::2	437::311	708::543	-0.00675445	0.954755	0.999	Cassette_multi
ENSG00000179399	GPC5	13:92408549-92417110	2019-06-07	32::49	44::79	29::144	43::163	0.0353219	0.954756	0.999	Cassette
ENSG00000137992	DBT	1:100676099-100676680	8	14::9	45::27	14::89	22::186	-0.0163043	0.954756	0.999	IR
ENSG00000146247	PHIP	6:79655718-79656591	37-38	50::1152	98::1872	66::1112	114::1899	-0.00814465	0.954757	0.999	Cassette
ENSG00000164327	RICTOR	5:38979552-38995030	2019-06-07	8::4051	3::4915	18::297	8::360	0.00115768	0.954757	0.999	AltEnd
ENSG00000142856	ITGB3BP	1:63920561-63974241	5	1650::75	2932::124	800::192	1466::345	-0.00275152	0.95476	0.999	Cassette
ENSG00000078668	VDAC3	8:42251728-42256382	4	5448::43	10173::31	2925::3817	5381::6548	-0.00476352	0.954771	0.999	Cassette_multi
ENSG00000011566	MAP4K3	2:39485489-39499505	31	1488::2	3232::11	747::1094	1576::2130	0.00205003	0.954772	0.999	Cassette_multi
ENSG00000160991	ORAI2	7:102073553-102074108	2	213::0	354::5	80::12	138::9	0.0139082	0.954774	0.999	AltStart
ENSG00000175354	PTPN2	18:12785482-12802150	16	2044::7	3283::3	1271::820	2100::1270	-0.00249937	0.954776	0.999	Cassette_multi
ENSG00000075790	BCAP29	7:107236312-107240950	9	1::1258	8::2183	3::975	15::1951	-0.00285518	0.954777	0.999	Cassette
ENSG00000065609	SNAP91	6:84291941-84315522	27	2366::26	4234::28	1369::1412	2586::2554	-0.0041857	0.954778	0.999	Cassette_multi
ENSG00000156140	ADAMTS3	4:73708545-73725419	before first	5::124	7::224	6::25	20::47	0.00840508	0.954778	0.999	AltStart
ENSG00000089737	DDX24	14:94518094-94524243	10	0::3936	0::6464	43::707	77::1021	0	0.954784	0.999	AltStart
ENSG00000091490	SEL1L3	4:25792077-25792196	15	756::6	1790::9	799::890	1756::1785	-0.00286852	0.954786	0.999	A3SS
ENSG00000198947	DMD	X:31187703-31191721	84	826::9	1902::36	436::410	977::995	0.00778942	0.954794	0.999	Cassette
ENSG00000143643	TTC13	1:231064683-231067623	13	843::10	1255::17	332::368	500::591	0.00163083	0.954795	0.999	Cassette
ENSG00000196104	SPOCK3	4:167654535-167656241	19	413::7	840::16	323::141	660::279	0.00202886	0.954796	0.999	A3SS
ENSG00000135297	MTO1	6:74191763-74202075	16	932::2	2041::11	442::737	958::1518	0.00321658	0.954797	0.999	Cassette_multi
ENSG00000141012	GALNS	16:88904953-88912032	10	0::295	0::579	20::28	20::43	0	0.9548	0.999	AltStart
ENSG00000141367	CLTC	17:57762948-57768072	34	1649::5829	2721::9211	262::5421	377::9727	-0.0074432	0.954801	0.999	Cassette
ENSG00000124532	MRS2	6:24409689-24412623	5	2::700	7::1424	40::865	57::1672	-0.00204172	0.954802	0.999	Cassette
ENSG00000130299	GTPBP3	19:17449348-17450075	10	384::1	667::0	275::209	402::306	-0.00259291	0.954804	0.999	Cassette
ENSG00000138795	LEF1	4:109087428-109090112	2	1::176	14::591	11::53	39::160	-0.0174526	0.954805	0.999	AltStart
ENSG00000139537	CCDC65	12:49297893-49298251	1	86::0	369::0	95::76	368::242	0	0.954806	0.999	A5SS
ENSG00000145147	SLIT2	4:20570488-20591360	34	14::159	40::479	6::170	29::566	0.00373157	0.954807	0.999	Cassette
ENSG00000253457	SMIM18	8:30502009-30502089	2	21::9	68::29	42::47	97::130	-0.00103093	0.954808	0.999	A3SS
ENSG00000130150	MOSPD2	X:14933556-14934448	13	1::539	3::837	14::392	12::769	-0.00172173	0.954816	0.999	AltEnd
ENSG00000100554	ATP6V1D	14:67819448-67826459	3	32::2608	81::4818	26::1420	52::2643	-0.00441511	0.954819	0.999	Cassette
ENSG00000255408	PCDHA3	5:140174597-140176937	before first	28::35	98::82	69::19	130::44	-0.0981627	0.954819	0.999	AltStart
ENSG00000158805	ZNF276	16:89804384-89807311	13	432::10	654::21	309::200	464::299	0.00851472	0.95482	0.999	A3SS
ENSG00000251432	RP11-420A23.1	4:129391988-129402905	10	4::191	17::313	5::43	14::79	-0.0310023	0.95482	0.999	AltEnd
ENSG00000167904	TMEM68	8:56668803-56676539	6	432::4	802::17	918::641	1585::1129	0.0115511	0.954822	0.999	Cassette_multi
ENSG00000154309	DISP1	1:222988406-222988513	2019-01-02	60::114	113::164	67::89	96::126	-0.0609983	0.954824	0.999	AltStart
ENSG00000198839	ZNF277	7:111967772-111976219	7	2117::15	3673::9	408::866	687::1552	-0.004591	0.954827	0.999	Cassette
ENSG00000239857	GET4	7:923180-925771	3	117::21	70::10	78::104	62::108	-0.0268555	0.954831	0.999	IR
ENSG00000178171	AMER3	2:131513008-131513954	2	50::9	64::18	17::40	18::53	0.0669698	0.954831	0.999	AltStart
ENSG00000067596	DHX8	17:41561233-41567831	2	1525::14	2846::48	830::549	1497::944	0.00748946	0.954831	0.999	Cassette
ENSG00000152520	PAN3	13:28785223-28814174	2019-05-06	8::925	5::1681	7::249	13::438	0.00560493	0.954832	0.999	AltEnd
ENSG00000116729	WLS	1:68603463-68608545	20	14::804	41::1943	28::276	57::721	-0.00354915	0.954837	0.999	AltEnd
ENSG00000255147	RP11-655M14.4	11:67524236-67529646	before first	2083::370	1711::372	1183::1632	1001::1440	0.0274932	0.954848	0.999	Cassette_multi
ENSG00000152092	ASTN1	1:176992516-176992707	7	20::553	43::1087	128::524	242::948	-0.00310704	0.954854	0.999	A5SS
ENSG00000196588	MKL1	22:40918254-40944840	2019-03-04	9::919	8::1338	12::36	18::35	0.0040387	0.954857	0.999	AltEnd
ENSG00000007062	PROM1	4:16076670-16082323	9	52::93	223::345	163::1942	299::4033	-0.0323266	0.954857	0.999	Cassette
ENSG00000132026	RTBDN	19:12945599-12946242	1	94::16	102::27	39::69	44::71	0.0699301	0.954858	0.999	IR
ENSG00000168916	ZNF608	5:123987293-123987991	2019-08-09	12::1794	23::3014	18::43	34::52	-0.000927043	0.954859	0.999	AltStart
ENSG00000164741	DLC1	8:12973655-13072286	12	0::25	0::130	3::7	6::18	0	0.954871	0.999	AltStart
ENSG00000111664	GNB3	12:6952941-6953142	10	12226::224	25827::510	19507::20124	32245::35274	0.00138582	0.954873	0.999	A3SS
ENSG00000077312	SNRPA	19:41265336-41265545	6	1552::12	2674::10	1145::715	1963::1258	-0.00394581	0.954873	0.999	A3SS
ENSG00000171766	GATM	15:45670583-45672767	7	213::7	313::18	84::13	114::10	0.0239047	0.954881	0.999	AltStart
ENSG00000105663	KMT2B	19:36210686-36212706	3	328::9	288::6	445::312	387::323	-0.0062585	0.954881	0.999	A3SS
ENSG00000196950	SLC39A10	2:196589106-196602426	13-14	7::217	21::570	8::530	37::1060	-0.00428099	0.954885	0.999	AltEnd
ENSG00000242759	LINC00882	3:106848040-106955083	2019-01-02	4::165	6::298	19::85	16::179	0.00392669	0.954886	0.999	AltEnd
ENSG00000128534	NAA38	7:117824086-117825748	1	417::1668	705::2980	137::834	217::1503	0.00862607	0.954889	0.999	IR
ENSG00000021574	SPAST	2:32370006-32382705	16	1756::3	3677::15	945::496	1925::908	0.00235591	0.954891	0.999	Cassette
ENSG00000102144	PGK1	X:77359671-77365414	2019-04-05	44::20036	72::28696	134::11761	99::17355	-0.000311467	0.954893	0.999	Cassette
ENSG00000116539	ASH1L	1:155313383-155313533	26	3::601	10::1219	184::518	359::1174	-0.0031673	0.954893	0.999	A5SS
ENSG00000130560	UBAC1	9:138838115-138839890	2019-04-05	16::1189	22::2338	23::754	27::1465	0.00395992	0.954894	0.999	Cassette
ENSG00000170145	SIK2	11:111575711-111589583	10	0::447	0::944	22::620	28::1405	0	0.954897	0.999	AltStart
ENSG00000152784	PRDM8	4:81109801-81115393	2019-04-05	2::51	8::114	4::64	16::142	-0.0275703	0.9549	0.999	AltEnd
ENSG00000145555	MYO10	5:16737709-16742337	23-24	19::1073	28::2306	31::61	52::111	0.00540979	0.954901	0.999	AltStart
ENSG00000009307	CSDE1	1:115263199-115267954	22	35296::12	54450::3	5745::16967	9304::25645	-0.000266405	0.954904	0.999	Cassette_multi
ENSG00000152409	JMY	5:78573733-78586094	2019-02-03	51::711	49::970	60::1053	54::1409	0.018855	0.954906	0.999	Cassette
ENSG00000132155	RAF1	3:12660014-12705647	2019-01-02	15::558	40::1097	13::816	32::1501	-0.00901274	0.954907	0.999	Cassette
ENSG00000138078	PREPL	2:44570884-44573529	8	4871::77	8012::68	2428::4202	3838::6499	-0.00714563	0.95491	0.999	Cassette
ENSG00000132141	CCT6B	17:33269503-33271482	8	12::191	22::243	17::32	25::46	-0.0229705	0.95491	0.999	IR
ENSG00000107960	OBFC1	10:105657306-105658758	7	77::711	137::1372	57::859	77::1596	0.00688344	0.954914	0.999	Cassette
ENSG00000163738	MTHFD2L	4:74991154-75023998	6	479::37	787::83	213::3	352::4	0.0229752	0.954914	0.999	AltStart
ENSG00000100100	PIK3IP1	22:31685485-31686740	4	125::14	102::18	80::215	59::242	0.0479932	0.954915	0.999	IR
ENSG00000116288	PARK7	1:8044924-8045565	12	2::5834	3::12648	504::2213	1070::5158	0.000105522	0.954918	0.999	A3SS
ENSG00000188039	NWD1	19:16902161-16908697	18	143::9	606::46	88::111	332::386	0.0116002	0.954918	0.999	Cassette
ENSG00000134982	APC	5:112102886-112116600	7	3010::17	7197::12	1522::1911	3532::4205	-0.00395144	0.954919	0.999	Cassette_multi
ENSG00000215424	MCM3AP-AS1	21:47649131-47649277	1	11::51	15::75	19::33	14::41	0.0107527	0.954919	0.999	A5SS
ENSG00000144810	COL8A1	3:99410243-99426013	7	3::1105	11::1735	56::128	53::185	-0.0026896	0.954928	0.999	AltStart
ENSG00000105329	TGFB1	19:41808529-41837115	7	89::0	138::11	16::1031	23::1634	0.0738255	0.954929	0.999	AltEnd
ENSG00000183597	TANGO2	22:20024282-20024617	5	43::254	130::550	47::260	91::517	-0.048089	0.954929	0.999	A5SS
ENSG00000143190	POU2F1	1:167301707-167326758	9	1::388	1::682	4::267	9::467	0.0011014	0.954931	0.999	AltStart
ENSG00000242086	LINC00969	3:195410621-195413868	15	363::178	113::90	200::154	92::87	0.114179	0.954933	0.999	IR
ENSG00000070018	LRP6	12:12268959-12274354	23	829::55	1973::108	448::417	960::868	-0.0106444	0.954933	0.999	IR
ENSG00000138760	SCARB2	4:77102107-77102254	4	8287::11	17801::16	6541::5614	14165::13079	-0.000399562	0.954934	0.999	A3SS
ENSG00000249242	TMEM150C	4:83425731-83483367	3	0::64	6::135	2::33	6::67	-0.0425532	0.954934	0.999	Cassette
ENSG00000185339	TCN2	22:31011288-31011460	6	740::10	1693::10	901::933	1980::2195	-0.00744876	0.954938	0.999	A3SS
ENSG00000127337	YEATS4	12:69756568-69764578	5	1462::78	3945::271	690::1222	1831::3056	0.0136224	0.95494	0.999	Cassette_multi
ENSG00000149972	CNTN5	11:100064220-100126650	19	73::15	200::23	9::56	25::171	-0.0673155	0.95494	0.999	Cassette
ENSG00000079974	RABL2B	22:51207955-51214279	8	14::614	20::941	81::316	69::336	0.00148134	0.954942	0.999	Cassette
ENSG00000215302	CTD-3092A11.1	15:30766559-30766732	2	0::838	0::1094	15::119	40::164	0	0.954942	0.999	A5SS
ENSG00000183036	PCP4	21:41239243-41239600	2019-01-02	155::1874	338::4379	82::494	177::1185	0.00464997	0.954944	0.999	AltStart
ENSG00000033178	UBA6	4:68536188-68539495	2019-07-08	15::1381	9::2094	13::1347	13::2073	0.00645887	0.954944	0.999	Cassette
ENSG00000064419	TNPO3	7:128671575-128679610	2019-02-03	287::1065	471::1674	16::12	22::27	-0.00695332	0.954946	0.999	AltStart
ENSG00000073614	KDM5A	12:443407-498448	4	1731::0	3637::0	848::615	1741::1201	0	0.95495	0.999	Cassette
ENSG00000145191	EIF2B5	3:183852826-183853739	2	0::785	0::1493	114::174	90::245	0	0.95495	0.999	AltStart
ENSG00000171444	MCC	5:112458381-112539014	10	3289::2	9387::13	1889::1056	5097::3084	0.000775002	0.954957	0.999	Cassette
ENSG00000070367	EXOC5	14:57696452-57698330	14-15	14::3006	18::5896	28::2507	31::5197	0.00159167	0.95496	0.999	Cassette
ENSG00000214940	NPIPA8	16:18436514-18437216	2019-09-10	95::281	78::370	6::8	5::12	0.0758019	0.954962	0.999	Cassette
ENSG00000162623	TYW3	1:75215312-75217373	2019-05-06	1::588	9::946	8::14	9::11	-0.00771907	0.954968	0.999	AltEnd
ENSG00000007384	RHBDF1	16:108972-109125	20	174::4	245::4	219::219	321::313	-0.00648257	0.954969	0.999	A3SS
ENSG00000196678	ERI2	16:20817369-20817795	3	23::30	30::84	69::26	130::56	0.170804	0.954977	0.999	A5SS
ENSG00000216937	CCDC7	10:32750720-32751977	2019-04-05	10::760	20::1292	18::951	49::1454	-0.00280269	0.954977	0.999	AltEnd
ENSG00000103978	TMEM87A	15:42510001-42510576	25	43::2060	51::3421	36::1911	45::3313	0.00556779	0.954979	0.999	IR
ENSG00000241697	TMEFF1	9:103204560-103261156	2019-01-02	80::108	101::173	55::2687	68::4606	0.0569188	0.954979	0.999	Cassette
ENSG00000257921	RP11-571M6.15	12:58174038-58177435	2019-01-02	77::31	85::42	108::520	160::1021	0.0454237	0.954981	0.999	AltEnd
ENSG00000198677	TTC37	5:94890585-94890720	1	2::360	11::657	73::120	89::193	-0.0109237	0.954993	0.999	A5SS
ENSG00000067113	PPAP2A	5:54763697-54771278	2019-04-05	15::780	42::1287	12::686	27::1350	-0.012711	0.955002	0.999	Cassette
ENSG00000101901	ALG13	X:110952193-110961155	13	512::14	665::9	286::362	327::349	-0.0132475	0.955006	0.999	Cassette_multi
ENSG00000106615	RHEB	7:151181823-151188100	2019-06-07	21::4627	63::8285	18::3816	49::7092	-0.00308697	0.955007	0.999	Cassette
ENSG00000179912	R3HDM2	12:57791840-57823966	2019-01-02	5::121	7::183	120::74	153::93	0.00268359	0.95501	0.999	AltEnd
NotFound	C10orf68	10:33067905-33103381	16	17::9	62::25	12::21	47::55	-0.0451977	0.955017	0.999	Cassette
ENSG00000152433	ZNF547	19:57879447-57883250	3	4::89	15::233	8::68	20::105	-0.0174731	0.95502	0.999	Cassette
ENSG00000145715	RASA1	5:86563705-86578275	2019-02-03	8::1017	12::1963	24::351	30::655	0.00197132	0.955021	0.999	AltStart
ENSG00000108468	CBX1	17:46177893-46178883	3	0::2674	0::5258	21::216	19::427	0	0.955023	0.999	AltStart
ENSG00000093217	XYLB	3:38407099-38414227	8	180::12	367::13	109::161	199::273	-0.0282802	0.955025	0.999	Cassette_multi
ENSG00000187244	BCAM	19:45316695-45318017	7	1194::0	2032::5	532::639	1014::1094	0.00245298	0.955026	0.999	Cassette
ENSG00000048052	HDAC9	7:18946561-18993939	41	0::33	4::96	4::26	7::66	-0.04	0.955026	0.999	AltEnd
ENSG00000171469	ZNF561	19:9768786-9770143	before first	175::409	379::954	103::402	176::917	0.0141022	0.955027	0.999	Cassette
ENSG00000145506	NKD2	5:1036225-1037018	9	17::46	54::166	48::67	88::139	0.0243867	0.955027	0.999	AltEnd
ENSG00000094963	FMO2	1:171154439-171162662	2	61::2	185::2	10::34	23::96	-0.0210508	0.955028	0.999	Cassette_multi
ENSG00000175482	POLD4	11:67120765-67121017	3	17::19	17::41	222::380	377::660	0.179119	0.955031	0.999	A5SS
ENSG00000048991	R3HDM1	2:136362376-136389313	10	815::0	1203::1	445::648	660::1084	0.000828787	0.955031	0.999	Cassette
ENSG00000186472	PCLO	7:82543677-82595803	5	249::13	359::23	262::327	369::531	0.0106856	0.955034	0.999	Cassette_multi
ENSG00000188641	DPYD	1:98164907-98187227	7	24::114	55::304	18::140	30::345	0.0209228	0.955037	0.999	Cassette
ENSG00000112118	MCM3	6:52138540-52141996	9	825::5	1783::9	205::541	416::1165	-0.00160041	0.955038	0.999	Cassette
ENSG00000138785	INTS12	4:106610288-106614643	2019-09-10	11::430	24::902	22::503	33::1080	-0.000946657	0.955043	0.999	AltStart
ENSG00000135976	ANKRD36	2:97890543-97909766	69	1979::9	2768::3	400::870	595::1254	-0.00359668	0.955044	0.999	Cassette_multi
ENSG00000135063	FAM189A2	9:72000711-72007370	13	140::6	328::8	75::138	130::297	-0.0174156	0.955044	0.999	Cassette_multi
ENSG00000152464	RPP38	10:15148039-15161437	6	0::78	0::60	63::235	145::395	0	0.955047	0.999	AltEnd
ENSG00000072071	LPHN1	19:14261981-14263249	24	1513::10	2513::17	830::606	1412::965	0.000155534	0.955048	0.999	Cassette
ENSG00000139514	SLC7A1	13:30169553-30169825	1	221::3	380::15	56::23	89::49	0.0245636	0.955064	0.999	A5SS
ENSG00000006837	CDKL3	5:133675720-133691831	2019-05-06	15::159	46::310	21::78	45::136	-0.0430066	0.955064	0.999	AltStart
ENSG00000105810	CDK6	7:92247386-92300849	8	507::4	1599::14	249::390	790::1144	0.000846313	0.955066	0.999	Cassette
ENSG00000173757	STAT5B	17:40428266-40428725	2	324::0	451::0	66::2	86::7	0	0.955067	0.999	AltStart
ENSG00000214013	GANC	15:42584933-42585115	10	217::11	332::4	250::232	382::389	-0.0362618	0.955068	0.999	A5SS
ENSG00000106868	SUSD1	9:114886537-114904779	2019-06-07	10::349	19::771	11::502	8::1007	0.00378099	0.95507	0.999	Cassette
ENSG00000064393	HIPK2	7:139305147-139313785	7	2025::9	3514::6	1020::1153	1875::2029	-0.00271856	0.955072	0.999	Cassette
ENSG00000173846	PLK3	1:45270011-45271051	13	201::30	428::76	102::193	187::389	0.0206249	0.955075	0.999	Cassette
ENSG00000170500	LONRF2	2:100889753-100900954	13	37::20	46::14	27::189	28::220	-0.116421	0.955076	0.999	IR
ENSG00000114439	BBX	3:107241783-107242099	2019-01-02	2::654	17::1448	3::290	8::607	-0.00854611	0.955076	0.999	AltStart
ENSG00000151067	CACNA1C	12:2721069-2743546	35	10::19	63::67	17::48	73::128	-0.141762	0.955077	0.999	Cassette
ENSG00000176834	VSIG10	12:118519928-118540072	2019-02-03	0::34	10::111	17::97	63::195	-0.0824742	0.955082	0.999	AltEnd
ENSG00000183010	PYCR1	17:79892802-79894069	8	1886::0	3988::0	1007::841	2085::1675	0	0.955084	0.999	Cassette
ENSG00000109118	PHF12	17:27244303-27248826	14	1255::0	2126::8	537::806	884::1254	0.00374883	0.955086	0.999	Cassette
ENSG00000164253	WDR41	5:76734065-76739665	15-16	5::914	12::1921	35::230	46::522	-0.00076944	0.955088	0.999	AltEnd
ENSG00000100150	DEPDC5	22:32154513-32159119	2019-05-06	3::217	16::466	5::334	19::530	-0.0195516	0.955088	0.999	AltStart
ENSG00000240038	AMY2B	1:104120342-104140771	12	429::10	391::12	53::24	60::19	0.00685307	0.955094	0.999	AltEnd
ENSG00000066422	ZBTB11	3:101383808-101391057	2019-03-04	50::432	108::685	80::886	116::1335	-0.0324183	0.955109	0.999	Cassette
ENSG00000187231	SESTD1	2:179979792-179982340	18	664::1	1348::16	207::546	393::1021	0.0102161	0.95511	0.999	Cassette
ENSG00000198874	TYW1	7:66521184-66524902	2019-10-11	15::424	20::752	13::27	28::53	0.00818461	0.955113	0.999	AltEnd
ENSG00000245552	RP11-712B9.2	11:94965735-94967268	10	29::4	39::6	30::31	34::55	0.0121212	0.955114	0.999	Cassette
ENSG00000168397	ATG4B	2:242577027-242594062	4	3280::13	5188::7	1844::1034	2924::1741	-0.0025994	0.955117	0.999	Cassette
ENSG00000177054	ZDHHC13	11:19138703-19167850	5	538::35	1515::78	264::263	769::653	-0.0121639	0.955117	0.999	Cassette
ENSG00000251331	RP11-689K5.3	4:82523951-82555167	2019-06-07	3::105	8::435	9::53	19::224	0.00969913	0.955118	0.999	AltEnd
ENSG00000187109	NAP1L1	12:76446871-76454059	12	20051::6	44620::5	10888::10547	24535::21763	-0.000187101	0.95512	0.999	Cassette
ENSG00000234912	LINC00338	17:75085235-75090230	5	147::6	312::20	196::236	338::370	0.021153	0.955121	0.999	Cassette
ENSG00000214331	RP11-252A24.2	16:74370492-74371521	14-15	3::207	13::345	17::91	19::151	-0.0239479	0.955124	0.999	Cassette
ENSG00000109323	MANBA	4:103635595-103682140	4	3301::5	5096::5	1686::502	2575::825	-0.000270992	0.955124	0.999	Cassette
ENSG00000161013	MGAT4B	5:179225504-179225672	18	2::25	9::59	345::1315	612::2644	-0.0582789	0.955128	0.999	A3SS
ENSG00000162636	FAM102B	1:109167267-109172279	9	1550::7	2922::5	726::678	1472::1357	-0.00278459	0.955129	0.999	Cassette
ENSG00000145555	MYO10	5:16763590-16765369	13-14	14::745	28::1402	27::758	37::1270	-0.00147369	0.95513	0.999	AltEnd
ENSG00000173272	MZT2A	2:132249039-132250292	2019-03-04	6::1383	4::1591	64::407	76::494	0.00181048	0.955131	0.999	AltStart
ENSG00000250588	IQCJ-SCHIP1	3:159603996-159606732	15	2699::23	5627::51	1376::1280	2860::2991	0.000532205	0.955151	0.999	Cassette
ENSG00000008277	ADAM22	7:87563458-87587040	2019-02-03	7::65	12::115	13::19	15::31	0.00273403	0.955155	0.999	AltStart
ENSG00000146833	TRIM4	7:99507188-99517154	2019-01-02	61::834	86::1150	78::381	77::492	-0.00145179	0.955159	0.999	Cassette
ENSG00000189157	FAM47E	4:77212241-77232282	2019-12-13	5::58	9::115	9::301	23::479	0.00678443	0.95516	0.999	AltEnd
ENSG00000260245	ACLY	17:40026608-40028435	27	0::1582	0::3797	18::1813	26::4613	0	0.955161	0.999	AltStart
ENSG00000146963	C7orf55-LUC7L2	7:139059950-139086993	8	4264::8	7582::6	2110::636	3718::1009	-0.00108193	0.955165	0.999	Cassette
ENSG00000072110	ACTN1	14:69387723-69446157	7	3297::6	5498::5	1442::727	2496::1129	-0.000907642	0.955165	0.999	Cassette
ENSG00000249471	ZNF324B	19:58962971-58965189	2	33::84	87::167	77::155	105::289	-0.0597955	0.955167	0.999	Cassette
ENSG00000139218	SCAF11	12:46328230-46342320	10	2804::14	5857::21	481::1199	954::2646	-0.00139501	0.955172	0.999	Cassette
ENSG00000137563	GGH	8:63929625-63936745	2019-10-11	1::925	9::1559	7::242	17::493	-0.00465754	0.955179	0.999	AltStart
ENSG00000096070	BRPF3	6:36189945-36199094	13	442::9	884::33	265::247	493::514	0.0160558	0.955188	0.999	Cassette
ENSG00000169255	B3GALNT1	3:160821215-160822194	5	24::336	35::865	19::413	40::971	0.0277223	0.95519	0.999	Cassette
ENSG00000158545	ZC3H18	16:88653950-88664734	2019-04-05	12::127	19::197	21::650	43::960	-0.00404778	0.955191	0.999	Cassette
ENSG00000076108	BAZ2A	12:57036242-57036364	before first	21801::64	40705::138	21502::16859	39922::33820	0.000473744	0.955197	0.999	A5SS
ENSG00000077092	RARB	3:25228251-25493053	2019-03-04	2::742	11::1413	5::398	24::785	-0.00502842	0.955199	0.999	AltStart
ENSG00000167280	ENGASE	17:77071021-77071964	2019-01-02	44::168	55::193	146::49	88::50	-0.0184528	0.9552	0.999	AltStart
NotFound	R1_42	IS:9753630-9767496	4	36::22	121::48	29::36	62::100	-0.0952867	0.9552	0.999	Cassette_multi
ENSG00000187391	MAGI2	7:77807328-77824380	18	204::26	393::36	42::227	84::328	-0.0289799	0.955201	0.999	Cassette_multi
ENSG00000156411	C14orf2	14:104378627-104381526	6	55::4811	102::10592	90::4030	124::7983	0.0017639	0.955204	0.999	Cassette
ENSG00000103942	HOMER2	15:83567142-83621480	3	8::521	27::940	11::55	26::95	-0.0121849	0.955206	0.999	AltStart
ENSG00000085511	MAP3K4	6:161517729-161523024	20	354::49	641::110	153::195	276::305	0.0248068	0.95521	0.999	Cassette
ENSG00000082438	COBLL1	2:165578585-165581517	17	62::1695	50::2283	95::344	120::427	0.0136554	0.955211	0.999	IR
ENSG00000255571	LINC00925	15:89931048-89932713	11	129::24	196::25	89::116	125::180	-0.0435696	0.955213	0.999	Cassette_multi
ENSG00000164733	CTSB	8:11705576-11706212	17	79::0	116::3	92::1049	160::1978	0.0252101	0.955219	0.999	IR
ENSG00000078687	TNRC6C	17:76082934-76086469	17	11::378	1::628	21::356	31::519	0.0266532	0.955223	0.999	A5SS
ENSG00000144857	BOC	3:112935034-112987273	8	1066::13	1639::39	165::395	259::599	0.0111911	0.955227	0.999	Cassette_multi
ENSG00000140365	COMMD4	15:75631326-75631445	6	591::3	1445::20	596::541	1370::1239	0.00858741	0.955236	0.999	A3SS
ENSG00000219481	NBPF1	1:16890601-16892954	32	803::31	2405::95	711::757	1749::2111	0.000127134	0.955236	0.999	Cassette_multi
ENSG00000135679	MDM2	12:69230452-69230964	13	26::1293	92::3314	34::1294	60::3299	-0.00772565	0.955237	0.999	A5SS
ENSG00000082269	FAM135A	6:71247994-71270877	28	642::3	1354::10	66::264	119::372	0.00267484	0.955238	0.999	Cassette
ENSG00000061987	MON2	12:62860597-62892828	3	1499::31	2201::26	784::768	1151::1006	-0.00857946	0.955239	0.999	Cassette
ENSG00000112110	MRPL18	6:160210840-160211236	2019-01-02	2::482	9::829	115::158	112::284	-0.00660691	0.955242	0.999	AltStart
ENSG00000233280	CRYBG3	3:97617727-97630584	2019-12-13	3::309	9::858	13::416	21::1020	0.00024161	0.955243	0.999	AltStart
ENSG00000062822	POLD1	19:50918981-50920526	29	436::0	700::4	99::209	141::382	0.00568182	0.955244	0.999	Cassette
ENSG00000172456	FGGY	1:59787208-59812041	8	1228::2953	1640::4066	626::2668	802::3799	0.00610903	0.955247	0.999	Cassette
ENSG00000138658	C4orf21	4:113541158-113557931	2	276::6	398::7	159::177	224::320	-0.0039621	0.955248	0.999	Cassette
ENSG00000169621	APLF	2:68742717-68753374	2019-05-06	13::962	2::1077	8::1307	5::1573	0.0114729	0.955249	0.999	Cassette
ENSG00000108924	HLF	17:53346789-53361418	5	6::1036	8::1539	38::20	56::21	0.000585767	0.955252	0.999	AltEnd
ENSG00000156831	NSMCE2	8:126163413-126369561	10	1472::4	2619::14	384::979	657::1774	0.00215665	0.955252	0.999	Cassette
ENSG00000248124	RRN3P1	16:21817452-21823158	8	427::21	878::69	325::313	612::567	0.0245442	0.955264	0.999	Cassette
ENSG00000139178	C1RL	12:7260741-7261126	2	7::869	9::1040	98::466	118::701	-0.000586952	0.955266	0.999	A3SS
ENSG00000126246	IGFLR1	19:36230058-36232236	5	29::6	40::5	27::63	48::93	-0.0603175	0.955269	0.999	Cassette
ENSG00000103549	RNF40	16:30780796-30780921	18	2132::22	3355::48	2356::1495	3590::2467	0.00388987	0.95527	0.999	A3SS
ENSG00000204790	CBWD6	9:69218510-69218571	18	16::565	11::1010	36::81	66::183	0.0162071	0.955271	0.999	A3SS
ENSG00000132330	SCLY	2:238976706-239002585	12	299::1	580::4	170::189	304::345	0.00349843	0.955284	0.999	Cassette
ENSG00000205531	NAP1L4	11:2978742-2980164	18	180::15	126::13	282::421	413::724	0.0166021	0.955286	0.999	IR
ENSG00000073921	PICALM	11:85722028-85727901	10	59::9989	60::16767	50::616	71::1033	0.00228657	0.955286	0.999	IR
ENSG00000166002	SMCO4	11:93211638-93212450	5	27::193	46::476	83::207	187::459	0.0379726	0.955286	0.999	A3SS
ENSG00000138587	MNS1	15:56748592-56748719	3	326::9	375::7	279::404	327::430	-0.00857458	0.955287	0.999	A5SS
ENSG00000010803	SCMH1	1:41608550-41617356	2019-08-09	21::828	43::1485	19::1197	50::1995	-0.00341337	0.95529	0.999	Cassette
ENSG00000115648	MLPH	2:238462209-238463961	25	33::0	34::0	30::2	36::7	0	0.955291	0.999	A3SS
ENSG00000268975	MIA-RAB4B	19:41284216-41292590	8	953::14	2084::15	536::189	1160::433	-0.00733241	0.955298	0.999	Cassette
ENSG00000138641	HERC3	4:89589687-89591403	20	5::1046	4::1511	60::932	52::1349	0.00211549	0.9553	0.999	AltEnd
ENSG00000140521	POLG	15:89861772-89861980	22	424::5	787::9	431::584	800::1223	-0.000359517	0.955302	0.999	A3SS
ENSG00000159409	CELF3	1:151679145-151680124	9	1504::414	2087::480	804::1229	1099::1689	-0.0287653	0.955308	0.999	Cassette
ENSG00000122965	RBM19	12:114386638-114390395	9	692::44	1199::59	399::491	668::716	-0.0121116	0.955315	0.999	Cassette
ENSG00000004766	CCDC132	7:92904706-92921147	13-14	14::783	18::1585	35::422	52::773	0.00632688	0.955326	0.999	AltEnd
ENSG00000197535	MYO5A	15:52718027-52725482	4	2080::28	4010::34	1210::924	2199::1748	-0.00487414	0.95533	0.999	Cassette
ENSG00000111644	ACRBP	12:6772214-6772311	before first	35::1413	49::2677	41::586	59::1142	0.00599736	0.955331	0.999	A5SS
ENSG00000066084	DIP2B	12:51088316-51089750	15-16	9::1216	9::2034	13::1188	10::2215	0.00293789	0.955331	0.999	AltEnd
ENSG00000152767	FARP1	13:98865474-98996120	8	7::505	7::1156	17::305	26::599	0.00763664	0.955331	0.999	Cassette
ENSG00000184194	GPR173	X:53088104-53100549	2019-01-02	15::514	12::764	14::57	11::96	0.0137571	0.955332	0.999	AltEnd
ENSG00000183323	CCDC125	5:68576002-68578861	16	340::10	708::5	122::181	229::373	-0.0214978	0.955333	0.999	IR
ENSG00000091428	RAPGEF4	2:173865994-173866157	25	3::432	10::777	43::571	89::994	-0.00580993	0.955334	0.999	A5SS
ENSG00000218336	TENM3	4:183601477-183603167	14	461::11	614::4	139::232	188::316	-0.0168132	0.955336	0.999	Cassette
ENSG00000261230	CPSF1	8:145624518-145624763	14	62::557	66::805	47::613	59::880	0.0244156	0.955339	0.999	IR
ENSG00000261125	HAP1	17:39873994-39881406	12	119::11	91::14	53::19	44::22	0.0487179	0.955339	0.999	AltEnd
ENSG00000183054	RGPD6	2:111304131-111304597	13	59::486	45::501	2::3	4::6	0.0241851	0.955343	0.999	IR
ENSG00000215386	LINC00478	21:17859810-17979471	12	558::53	793::103	346::328	447::459	0.0287147	0.955345	0.999	Cassette_multi
ENSG00000149809	TM7SF2	11:64880692-64882329	7	1195::0	2778::1	1477::758	3093::1754	0.00035954	0.955346	0.999	Cassette
ENSG00000100380	ST13	22:41244298-41246884	2019-03-04	8::12271	11::18990	146::11862	77::18253	7.26106e-05	0.955347	0.999	Cassette_multi
ENSG00000228463	AP006222.2	1:236112-237955	5	37::29	69::24	2::51	4::95	-0.17443	0.955347	0.999	IR
ENSG00000105568	PPP2R1A	19:52709216-52714549	2019-06-07	26::3948	38::9445	35::3698	39::9015	0.00253531	0.955347	0.999	Cassette
ENSG00000100299	ARSA	22:51064582-51065480	5	1027::6	1783::9	600::379	961::634	-0.000787405	0.955349	0.999	Cassette
ENSG00000117020	AKT3	1:243776973-243799211	17-18	77::6069	120::10444	100::5944	138::9496	0.00123184	0.955352	0.999	AltEnd
ENSG00000105223	PLD3	19:40877631-40877780	13	15::6	48::4	7587::7720	13667::14679	-0.208733	0.955357	0.999	A3SS
ENSG00000183570	PCBP3	21:47330864-47355219	32	2758::225	4166::376	1345::1297	2005::1898	0.00727162	0.955359	0.999	Cassette_multi
ENSG00000110844	PRPF40B	12:50027210-50027875	17	1153::4	1208::7	567::432	604::489	0.0023041	0.955359	0.999	Cassette
ENSG00000142945	KIF2C	1:45221715-45221909	11	0::101	4::314	14::99	25::295	-0.0125786	0.955361	0.999	A3SS
ENSG00000135317	SNX14	6:86267694-86277295	9	1691::18	3131::20	1607::1361	2950::2695	-0.00418261	0.955366	0.999	Cassette
ENSG00000235954	TTC28-AS1	22:28393399-28394826	11	371::71	585::60	132::192	171::286	-0.0677542	0.955367	0.999	IR
ENSG00000126247	CAPNS1	19:36633554-36641251	14	5593::0	11999::0	2546::4203	5621::8428	0	0.955371	0.999	Cassette
ENSG00000166188	ZNF319	16:58034001-58034357	2019-01-02	2::30	16::101	6::22	12::67	-0.0730056	0.955372	0.999	AltStart
ENSG00000185787	MORF4L1	15:79187162-79190075	18-19	3::5175	45::11898	52::5005	45::10072	-0.00318813	0.955374	0.999	Cassette
ENSG00000176771	NCKAP5	2:134275029-134284150	2019-03-04	10::136	22::294	15::76	19::179	-0.0011271	0.955374	0.999	AltEnd
ENSG00000185787	MORF4L1	15:79178483-79179785	2019-11-12	119::11559	157::19844	244::7742	246::13045	0.00234022	0.955376	0.999	Cassette
ENSG00000095261	PSMD5	9:123632721-123636338	before first	43::615	63::851	78::700	77::925	-0.00348787	0.955378	0.999	Cassette
ENSG00000137824	RMDN3	15:41047281-41047534	1	211::29	548::92	196::17	435::46	0.0228044	0.955381	0.999	A5SS
ENSG00000001629	ANKIB1	7:91957107-91972546	2019-08-09	145::2127	241::3399	90::2162	120::3651	-0.00219566	0.955383	0.999	Cassette
ENSG00000185565	LSAMP	3:115521235-115560840	11	876::219	2174::539	439::394	1056::852	-0.0012115	0.955384	0.999	Cassette_multi
ENSG00000176771	NCKAP5	2:133752964-133881757	2019-08-09	9::891	23::1492	13::31	29::53	-0.00518195	0.955386	0.999	AltStart
ENSG00000134531	EMP1	12:13367468-13369708	7	223::0	779::0	220::205	734::576	0	0.955388	0.999	A3SS
ENSG00000173273	TNKS	8:9600974-9603057	28-29	3::818	13::1395	11::20	16::11	-0.00557343	0.955392	0.999	AltStart
ENSG00000167674	HDGFRP2	19:4498811-4501329	16	2988::13	5364::32	1380::1215	2401::2345	0.00169014	0.955394	0.999	Cassette_multi
ENSG00000175115	PACS1	11:65837834-65838619	2019-01-02	5::140	5::275	17::28	33::46	0.0164846	0.955396	0.999	AltStart
ENSG00000121964	GTDC1	2:144993243-145055457	5	19::7	55::20	10::244	37::455	-0.00441068	0.955396	0.999	Cassette
ENSG00000272884	RP11-104H15.10	17:7344790-7344900	1	795::19	1265::20	1529::2100	2014::3044	-0.00777069	0.955397	0.999	A3SS
ENSG00000103942	HOMER2	15:83660684-83672133	before first	9::218	10::348	105::42	133::64	0.00897657	0.955398	0.999	AltEnd
ENSG00000082438	COBLL1	2:165557032-165561028	23	1820::119	3223::455	1046::1664	1713::2748	0.0621853	0.955402	0.999	Cassette_multi
ENSG00000072121	ZFYVE26	14:68193833-68215356	42	119::1	287::12	91::73	221::183	0.0318004	0.955403	0.999	AltEnd
ENSG00000183426	NPIPA1	16:15026923-15029254	18	1429::5	1731::8	149::498	230::658	0.00157234	0.955404	0.999	Cassette
ENSG00000163125	RPRD2	1:150337187-150390201	3	33::593	62::1127	48::433	75::799	0.000645611	0.955405	0.999	Cassette
ENSG00000174628	IQCK	16:19746675-19772560	8	0::456	0::1063	6::92	4::244	0	0.955406	0.999	AltStart
ENSG00000175279	APITD1	1:10490840-10511514	5	1725::12	3081::15	217::286	356::569	-0.0020623	0.955406	0.999	Cassette
ENSG00000071794	HLTF	3:148747914-148750159	28	1560::876	2628::1282	780::1637	1382::2926	-0.0318618	0.955407	0.999	IR
ENSG00000132676	DAP3	1:155679564-155686919	2019-04-05	48::1872	67::3065	35::2239	42::3607	0.00386452	0.955413	0.999	Cassette
ENSG00000132554	RGS22	8:101065030-101074980	16	0::15	0::90	2::18	4::81	0	0.955414	0.999	Cassette
ENSG00000124789	NUP153	6:17628886-17638001	18	1750::6	3201::22	876::1088	1706::2018	0.00340739	0.955414	0.999	Cassette_multi
ENSG00000154556	SORBS2	4:186583258-186599701	20	168::977	306::2187	150::912	264::1795	0.024097	0.955419	0.999	Cassette
ENSG00000140022	STON2	14:81893645-81902384	3	0::314	0::636	41::54	21::52	0	0.955421	0.999	AltStart
ENSG00000123636	BAZ2B	2:160254681-160257175	23	0::2128	0::3555	139::2003	184::3414	0	0.955423	0.999	AltStart
ENSG00000146021	KLHL3	5:137041681-137045545	7	34::305	71::659	31::268	53::527	0.00302005	0.955423	0.999	AltStart
ENSG00000135976	ANKRD36	2:97849319-97849391	28	505::17	593::8	270::207	332::254	-0.0188626	0.955427	0.999	A5SS
ENSG00000168306	ACOX2	3:58514521-58517119	9	146::4	437::9	109::81	217::229	-0.00650989	0.955428	0.999	Cassette
ENSG00000099622	CIRBP	19:1261155-1266700	5	23::66	41::79	20::73	34::52	-0.0845996	0.955429	0.999	AltStart
ENSG00000183049	CAMK1D	10:12811672-12866551	7	4215::63	6738::48	1834::2075	2998::3411	-0.00763028	0.955432	0.999	Cassette
ENSG00000187240	DYNC2H1	11:103005050-103006677	16	680::14	1152::17	443::419	684::656	-0.00563331	0.955434	0.999	Cassette
ENSG00000099991	CABIN1	22:24483541-24487967	24-25	39::505	97::893	58::536	79::918	-0.0267399	0.955439	0.999	Cassette
ENSG00000249240	AC069368.3	15:65147120-65214680	4	1378::6	2779::5	809::149	1586::295	-0.00253746	0.955443	0.999	Cassette
ENSG00000142002	DPP9	19:4714093-4719953	8	1::311	0::463	24::402	20::613	0.00319886	0.955444	0.999	Cassette
ENSG00000104133	SPG11	15:44912323-44914132	14	24::703	49::1370	17::638	26::1326	-0.00153301	0.955446	0.999	IR
ENSG00000215041	NEURL4	17:7230759-7231203	2	1593::14	1746::4	1035::666	1113::685	-0.00642682	0.955447	0.999	IR
ENSG00000270249	RP11-514P8.7	7:102181948-102207530	2019-06-07	113::1387	134::1653	38::381	66::517	0.000351546	0.955447	0.999	Cassette
ENSG00000157353	FUK	16:70513482-70520133	28	197::16	271::7	340::9	485::12	-0.0446005	0.955448	0.999	AltEnd
ENSG00000151338	MIPOL1	14:37990163-38015264	22-23	13::217	27::355	11::4	33::12	-0.0140665	0.955452	0.999	AltEnd
ENSG00000206560	ANKRD28	3:15737641-15749571	19-20	9::880	8::1521	40::68	48::111	0.00489763	0.955455	0.999	Cassette
ENSG00000139436	GIT2	12:110403331-110405308	9	272::88	397::238	72::320	103::566	0.130403	0.955455	0.999	Cassette
ENSG00000132388	UBE2G1	17:4248923-4269923	2	0::703	0::1515	21::131	21::243	0	0.955465	0.999	AltStart
ENSG00000112234	FBXL4	6:99295476-99322317	10	115::14	286::15	154::29	260::40	-0.0583569	0.955465	0.999	AltEnd
ENSG00000132635	PCED1A	20:2819838-2821836	3	1043::10	1747::7	994::234	1309::342	-0.00549908	0.955465	0.999	Cassette
ENSG00000180229	HERC2P3	15:20659793-20659948	15	63::558	61::783	6::11	9::9	0.0274001	0.955467	0.999	A3SS
ENSG00000148484	RSU1	10:16737022-16794652	8	62::1129	78::1870	42::1041	58::1622	0.012004	0.955478	0.999	Cassette
ENSG00000166598	HSP90B1	12:104325299-104326196	4	41::6411	73::12601	282::7123	285::12331	0.000594504	0.955481	0.999	Cassette
ENSG00000147724	FAM135B	8:139209643-139209912	16	19::700	57::1261	67::838	118::1509	-0.0168523	0.955486	0.999	A5SS
ENSG00000151062	CACNA2D4	12:1927758-1941459	27-28	1::700	9::963	33::19	63::30	-0.00782366	0.955487	0.999	AltEnd
ENSG00000127663	KDM4B	19:5047487-5082515	9	3018::18	5171::19	1497::2158	2531::3456	-0.00226811	0.95549	0.999	Cassette
ENSG00000204272	RP11-622K12.1	X:56758496-56837612	2019-02-03	22::1206	39::2544	33::597	47::1380	0.00281757	0.955491	0.999	AltStart
ENSG00000143933	CALM2	2:47389658-47397903	4	46::16749	159::37123	102::3491	161::7028	-0.00149596	0.955491	0.999	Cassette
ENSG00000185305	ARL15	5:53606125-53606412	2	8::201	23::359	36::141	58::223	-0.0218532	0.955495	0.999	AltStart
ENSG00000124067	SLC12A4	16:67986087-68002519	9	748::24	1423::33	98::429	171::805	-0.00842386	0.955496	0.999	Cassette
ENSG00000145703	IQGAP2	5:75978940-75989267	38	1870::9	2757::30	940::895	1345::1373	0.00597276	0.955496	0.999	Cassette
ENSG00000114757	PEX5L	3:179615930-179644052	2019-04-05	1::267	10::542	46::957	73::1603	-0.0143245	0.955501	0.999	Cassette
ENSG00000169554	ZEB2	2:145161483-145187593	19	1858::9	4011::1	314::1230	675::2545	-0.00457137	0.955501	0.999	Cassette_multi
ENSG00000111653	ING4	12:6772214-6772314	1	35::1413	49::2677	41::565	59::1103	0.00599736	0.955503	0.999	A5SS
ENSG00000133597	ADCK2	7:140392183-140402807	11	21::2653	33::7213	44::247	75::579	0.0032964	0.955503	0.999	Cassette
ENSG00000154447	SH3RF1	4:170027998-170028356	13	214::1	488::12	107::179	237::368	0.0193488	0.955504	0.999	IR
ENSG00000197586	ENTPD6	20:25205798-25205953	17	237::604	501::1222	418::960	766::1946	-0.0087054	0.955508	0.999	A3SS
ENSG00000114786	ABHD14A-ACY1	3:52014852-52018174	2019-03-04	2416::19	4775::54	2759::350	5300::599	0.00337971	0.955512	0.999	AltEnd
ENSG00000131899	LLGL1	17:18145480-18145592	20	955::53	2177::119	452::1241	949::2381	-0.000695109	0.955512	0.999	A3SS
ENSG00000067057	PFKP	10:3108525-3110934	3	5::3754	5::5309	121::1008	105::1458	0.000389201	0.955513	0.999	AltStart
ENSG00000196358	NTNG2	9:135037334-135042431	2019-01-02	406::561	657::794	234::751	343::1109	-0.0325662	0.955514	0.999	Cassette_multi
ENSG00000084073	ZMPSTE24	1:40751597-40759856	11	1456::7	3460::9	318::627	697::1315	-0.00218581	0.955516	0.999	Cassette_multi
ENSG00000125124	BBS2	16:56530879-56536720	18	2845::1	4907::0	1447::2321	2510::3745	-0.000351305	0.955516	0.999	Cassette
ENSG00000146263	MMS22L	6:97660446-97677483	17-18	6::188	6::352	22::185	28::295	0.0142225	0.955519	0.999	AltStart
ENSG00000171124	FUT3	19:5848751-5849556	5	1::61	3::78	9::11	4::6	-0.020908	0.955522	0.999	AltStart
ENSG00000144320	KIAA1715	2:176844538-176860374	6	4794::22	7432::33	2330::1665	3586::2488	-0.000147903	0.955524	0.999	Cassette_multi
ENSG00000268575	RP1-283E3.8	1:1655239-1661119	2019-02-03	18::386	17::339	48::142	40::283	-0.00832573	0.955524	0.999	AltStart
ENSG00000111788	RP11-22B23.1	12:9459798-9464214	20	140::19	146::7	124::165	111::135	-0.0737169	0.955532	0.999	Cassette_multi
ENSG00000183458	RP11-958N24.1	16:15026923-15029133	28	1429::5	1731::8	149::524	230::690	0.00157234	0.955538	0.999	Cassette
ENSG00000164061	BSN	3:49697919-49701319	7	80::3	132::19	83::129	147::196	0.0896832	0.95554	0.999	Cassette
ENSG00000121904	CSMD2	1:34123546-34156453	30-31	3::35	10::37	16::58	16::51	-0.133346	0.955542	0.999	AltEnd
ENSG00000052795	FNIP2	4:159780730-159781074	14	12::528	15::1004	36::609	43::1074	0.007922	0.955543	0.999	A5SS
NotFound	LINC00085	19:52207252-52208248	6	9::28	20::35	7::83	12::80	-0.120393	0.955545	0.999	IR
ENSG00000187957	DNER	2:230377499-230411808	2019-07-08	3::1648	15::2546	3::1563	10::2403	-0.00423137	0.955545	0.999	Cassette
ENSG00000130702	LAMA5	20:60913072-60917355	14	0::266	0::334	8::271	11::345	0	0.955545	0.999	AltEnd
ENSG00000067057	PFKP	10:3149406-3150195	14	9::8742	8::14390	136::8740	148::13608	0.000472852	0.955547	0.999	A5SS
ENSG00000197321	SVIL	10:29762767-29769742	38	0::323	0::767	11::358	16::819	0	0.955548	0.999	Cassette
ENSG00000167632	TRAPPC9	8:141415392-141449296	5	792::16	1216::12	457::259	693::399	-0.00869259	0.955551	0.999	Cassette
ENSG00000203780	FANK1	10:127585180-127678056	2019-01-02	37::58	98::116	44::80	119::137	-0.0684702	0.955557	0.999	Cassette
ENSG00000068615	REEP1	2:86481817-86509365	7	742::2	1616::16	375::451	783::974	0.00711106	0.955558	0.999	Cassette_multi
ENSG00000204120	GIGYF2	2:233697567-233697856	40	2::743	11::1143	67::1052	109::1606	-0.00684284	0.955563	0.999	A5SS
ENSG00000005889	ZFX	X:24167290-24170947	6	219::16	431::24	186::78	287::106	-0.013116	0.955564	0.999	Cassette
ENSG00000176771	NCKAP5	2:133489310-133531467	18-19	20::515	44::1027	26::861	58::1598	-0.00300216	0.955564	0.999	Cassette
ENSG00000144559	TAMM41	3:11872196-11878875	2019-04-05	8::442	6::655	26::125	23::167	0.0087094	0.955566	0.999	AltEnd
ENSG00000213904	LIPE-AS1	19:43120697-43152610	2019-09-10	4::156	11::188	5::32	7::60	-0.0301378	0.955567	0.999	AltStart
ENSG00000073060	SCARB1	12:125276732-125284788	15-16	7::1500	9::3747	17::1768	15::4459	0.00224723	0.955572	0.999	AltStart
ENSG00000196739	COL27A1	9:117072829-117074791	62	406::7	529::4	369::383	294::351	-0.00943626	0.955574	0.999	IR
ENSG00000186007	LEMD1	1:205367047-205376284	2019-06-07	23::743	22::1097	14::22	22::30	0.0105675	0.955577	0.999	AltEnd
ENSG00000078295	ADCY2	5:7784478-7802477	26	377::2	744::14	227::219	412::427	0.0131561	0.955578	0.999	Cassette
ENSG00000135338	LCA5	6:80222929-80247125	3	1537::0	3625::21	1227::1199	2643::2627	0.00575895	0.955579	0.999	Cassette
ENSG00000046653	GPM6B	X:13831073-13907731	2019-06-07	5::5222	5::8005	47::1111	51::1328	0.000332321	0.955579	0.999	AltStart
ENSG00000084676	NCOA1	2:24802836-24816590	2019-04-05	0::1797	10::3466	17::884	29::1743	-0.00287539	0.955584	0.999	AltEnd
ENSG00000203797	DDO	6:110712974-110729645	4	21::8	40::7	12::14	24::21	-0.126926	0.955587	0.999	Cassette
ENSG00000150764	DIXDC1	11:111855956-111859779	14	1708::12	3817::17	923::846	2021::1755	-0.00254202	0.955592	0.999	Cassette
ENSG00000100591	AHSA1	14:77926124-77935813	4	6241::148	11415::82	1733::2423	3127::4382	-0.0160308	0.955597	0.999	Cassette_multi
ENSG00000100347	SAMM50	22:44368751-44368881	7	852::0	1757::2	934::1044	1970::2026	0.00113626	0.955597	0.999	A3SS
ENSG00000160746	ANO10	3:43602712-43602894	18	508::0	996::10	464::594	844::1063	0.00991858	0.955599	0.999	A3SS
ENSG00000130254	SAFB2	19:5616139-5621407	4	5232::48	3738::21	2809::2337	2004::1722	-0.00350507	0.9556	0.999	Cassette
ENSG00000139324	TMTC3	12:88566374-88566534	8	631::21	1551::54	553::357	1428::970	0.00144631	0.955602	0.999	A3SS
ENSG00000130703	OSBPL2	20:60861639-60866849	14	2485::7	3702::25	952::1169	1464::1711	0.00369999	0.955604	0.999	Cassette_multi
ENSG00000126254	RBM42	19:36122042-36128254	6	1727::9	3626::5	473::1355	1101::3120	-0.00380428	0.955606	0.999	Cassette_multi
ENSG00000157110	RBPMS	8:30241944-30244634	3	2::54	0::164	16::24	17::30	0.0357143	0.955608	0.999	AltStart
ENSG00000105355	PLIN3	19:4859838-4867649	3	544::0	1458::0	296::437	807::1025	0	0.955609	0.999	Cassette_multi
ENSG00000122970	IFT81	12:110646976-110656365	22	31::1172	49::2296	24::539	30::1015	0.00486742	0.955619	0.999	Cassette_multi
ENSG00000175727	MLXIP	12:122615391-122619892	9	754::137	963::179	250::605	290::779	0.00291747	0.955619	0.999	Cassette
ENSG00000188343	FAM92A1	8:94713452-94715916	7	370::928	717::1684	198::903	327::1662	-0.0134629	0.95562	0.999	Cassette
ENSG00000116918	TSNAX	1:231669866-231697001	4	2697::24	6056::33	596::156	1226::281	-0.00331932	0.955622	0.999	Cassette_multi
ENSG00000160785	SLC25A44	1:156180031-156203519	7	192::1193	361::2623	113::685	228::1224	0.0181505	0.955624	0.999	Cassette_multi
ENSG00000135631	RAB11FIP5	2:73308332-73315456	2019-05-06	51::57	64::105	83::285	85::364	0.0970733	0.955636	0.999	Cassette
ENSG00000146416	AIG1	6:143654419-143661441	12	41::899	91::1888	22::492	31::904	-0.0023329	0.955636	0.999	Cassette
ENSG00000104131	EIF3J	15:44846751-44848682	5	4::685	8::1299	29::1024	33::1768	-0.000316305	0.955639	0.999	A5SS
ENSG00000004777	ARHGAP33	19:36276311-36277974	23-24	4::77	8::126	101::165	93::197	-0.0103188	0.955642	0.999	Cassette
ENSG00000165949	IFI27	14:94581664-94582279	8	255::109	520::204	199::176	393::343	-0.0181254	0.955642	0.999	IR
ENSG00000099889	ARVCF	22:19969514-19974616	5	6::164	16::307	279::574	367::911	-0.0142415	0.955642	0.999	Cassette
ENSG00000131143	COX4I1	16:85834811-85840581	5	142::6667	205::13954	118::9223	127::17998	0.00648331	0.955643	0.999	Cassette
ENSG00000100234	TIMP3	22:33197687-33245521	2019-01-02	22::7603	3::14050	43::3802	41::7626	0.00263572	0.955645	0.999	Cassette
ENSG00000074054	CLASP1	2:122168442-122182882	31-32	33::666	60::1467	37::594	77::1261	0.00792666	0.955645	0.999	Cassette
ENSG00000055130	CUL1	7:148395006-148395855	2	165::57	209::99	65::198	83::347	0.0658809	0.955646	0.999	AltStart
ENSG00000272870	RP11-798M19.6	4:174289046-174290966	2	720::30	652::27	419::138	291::116	-0.000298983	0.955648	0.999	IR
ENSG00000176095	IP6K1	3:49770040-49770405	7	1480::30	2418::41	1575::562	2559::1014	-0.0027224	0.955648	0.999	A3SS
ENSG00000237289	CKMT1B	15:43888606-43891435	12	884::3	1918::11	592::214	1055::371	0.00115752	0.955649	0.999	Cassette_multi
ENSG00000198722	UNC13B	9:35243288-35295927	8	2500::13	4102::9	1251::1205	2042::2117	-0.00298421	0.955652	0.999	Cassette_multi
ENSG00000130702	LAMA5	20:60928190-60937608	2019-02-03	12::280	7::377	17::298	13::388	0.022958	0.955654	0.999	Cassette
ENSG00000175899	A2M	12:9220260-9242619	40	997::0	1520::0	561::522	921::816	0	0.955656	0.999	Cassette
ENSG00000170412	GPRC5C	17:72442988-72443568	9	561::3	1340::10	302::317	752::701	0.00208517	0.955663	0.999	IR
ENSG00000159761	C16orf86	16:67701130-67702661	2	147::102	265::143	83::133	133::212	-0.0595774	0.955664	0.999	IR
ENSG00000160271	RALGDS	9:135982032-135985876	15	2472::4	4153::6	1176::1348	2024::2193	-0.000172644	0.955665	0.999	Cassette
ENSG00000213639	PPP1CB	2:28974506-28975042	1	622::125	997::168	81::1362	130::2170	-0.0226757	0.955665	0.999	IR
ENSG00000272617	RP11-343C2.12	16:69366400-69366785	2019-01-02	477::18	932::28	667::207	1274::343	-0.00709962	0.955666	0.999	A3SS
ENSG00000120820	GLT8D2	12:104443201-104447146	2019-01-02	27::6	81::9	39::23	110::54	-0.0791045	0.955675	0.999	AltEnd
ENSG00000134444	KIAA1468	18:59919897-59922711	14	56::731	60::1031	54::625	65::954	0.0161628	0.955677	0.999	Cassette
ENSG00000122912	SLC25A16	10:70263389-70276600	4	1582::16	2964::13	988::681	1861::1344	-0.00547875	0.955685	0.999	Cassette
ENSG00000088387	DOCK9	13:99630038-99667973	3	2::364	8::525	13::89	20::76	-0.00953083	0.955686	0.999	AltStart
ENSG00000145416	2019-03-01	4:165304339-165305202	1	193::145	257::218	121::115	155::147	0.030149	0.955691	0.999	A5SS
ENSG00000185946	RNPC3	1:104094343-104097861	16	448::80	619::159	435::418	554::491	0.0532584	0.955691	0.999	Cassette
ENSG00000162302	RPS6KA4	11:64128462-64128854	5	8::425	7::712	56::259	64::372	0.00869744	0.955693	0.999	A5SS
ENSG00000174827	PDZK1	1:145748338-145756613	6	28::0	131::0	12::22	46::54	0	0.955698	0.999	Cassette_multi
ENSG00000198722	UNC13B	9:35313896-35376244	14	1514::6	3039::9	739::833	1536::1579	-0.000991399	0.955698	0.999	Cassette
ENSG00000153140	CETN3	5:89705462-89705603	1	1811::6	3450::26	1774::404	3147::711	0.00417732	0.955701	0.999	A5SS
ENSG00000102024	PLS3	X:114869193-114874081	13	0::1823	0::3254	10::1576	8::3278	0	0.955701	0.999	AltStart
ENSG00000256967	RP11-273B20.1	12:7280934-7282848	5	103::10	155::27	96::77	78::86	0.0594496	0.955702	0.999	Cassette_multi
ENSG00000223482	NUTM2A-AS1	10:88952522-88967565	16-17	3::123	14::211	25::118	49::161	-0.0384127	0.955707	0.999	AltEnd
ENSG00000196411	EPHB4	7:100414814-100414979	8	207::4	464::0	171::133	393::311	-0.0189349	0.955708	0.999	A5SS
ENSG00000101868	POLA1	X:24750487-24828047	21	546::10	708::2	367::452	465::636	-0.0151438	0.95571	0.999	Cassette_multi
ENSG00000260661	RP11-152L20.3	15:92874228-92886919	1	0::26	0::69	12::156	29::199	0	0.95571	0.999	AltStart
ENSG00000146021	KLHL3	5:137045439-137071704	4	753::11	1284::32	442::246	723::448	0.00991862	0.955711	0.999	Cassette
ENSG00000150457	LATS2	13:21553830-21557945	8	205::4	526::11	189::195	354::428	0.00133782	0.955715	0.999	Cassette
ENSG00000188157	AGRN	1:984616-985417	27	511::6	987::5	237::290	448::493	-0.00656509	0.955717	0.999	Cassette
ENSG00000139370	SLC15A4	12:129293333-129293557	7	3::1364	7::2910	143::1206	250::2481	-0.000205592	0.955719	0.999	A3SS
ENSG00000115084	SLC35F5	2:114482955-114483114	13	1188::3	3078::12	1096::1146	2809::3163	0.00136223	0.955719	0.999	A3SS
ENSG00000173531	MST1	3:49725183-49726926	1	149::262	143::302	69::408	72::352	0.0418158	0.95572	0.999	IR
ENSG00000186648	LRRC16B	14:24537995-24538175	38	178::70	260::79	166::231	235::282	-0.0494486	0.955724	0.999	A3SS
ENSG00000163629	PTPN13	4:87622394-87643587	11	11775::5	23411::7	5765::6653	11579::11400	-0.000119419	0.955727	0.999	Cassette
ENSG00000153558	FBXL2	3:33406117-33415196	14	1742::7	2604::3	391::786	565::1196	-0.00284969	0.955729	0.999	Cassette_multi
ENSG00000137764	MAP2K5	15:67938569-67939903	16-17	0::764	11::1312	8::689	11::1077	-0.00830189	0.955733	0.999	AltStart
ENSG00000178307	TMEM11	17:21116766-21117937	2	1::538	0::906	22::50	24::82	0.00185242	0.955741	0.999	AltStart
ENSG00000164953	TMEM67	8:94803491-94805524	22	197::1032	329::1786	115::938	214::1677	0.005016	0.955743	0.999	Cassette
ENSG00000185722	ANKFY1	17:4094482-4096155	12	190::147	284::164	112::93	169::124	-0.0714823	0.955746	0.999	IR
ENSG00000115760	BIRC6	2:32694463-32703886	31	1461::3	2862::17	1026::1373	1892::2373	0.00385722	0.955747	0.999	Cassette_multi
ENSG00000182504	CEP97	3:101476478-101477267	9	595::34	1252::115	621::817	1325::1677	0.0300256	0.955747	0.999	A3SS
ENSG00000136492	BRIP1	17:59878614-59923180	2019-07-08	5::62	6::177	8::76	11::184	0.0419293	0.955748	0.999	AltEnd
ENSG00000182552	RWDD4	4:184560789-184567690	7	239::1	424::10	69::212	105::427	0.0188187	0.955751	0.999	Cassette
ENSG00000271949	RP11-302M6.4	1:90286770-90308887	2019-02-03	6::277	4::554	6::106	6::116	0.0174735	0.955752	0.999	AltStart
ENSG00000180155	LYNX1	8:143857860-143859640	4	21::227	11::242	43::36	34::38	0.0410288	0.955755	0.999	AltStart
ENSG00000146263	MMS22L	6:97615947-97621098	22-23	9::113	7::228	18::167	21::253	0.0436822	0.955757	0.999	Cassette
ENSG00000113805	CNTN3	3:74347108-74347342	17	507::2	879::14	281::220	484::433	0.011742	0.955761	0.999	IR
ENSG00000100591	AHSA1	14:77930941-77935813	7	4413::0	8687::1	2379::2372	4609::4319	0.000115088	0.955762	0.999	Cassette
ENSG00000145088	EAF2	3:121592844-121605373	2019-09-10	0::186	10::407	23::75	15::147	-0.0239521	0.955762	0.999	AltEnd
ENSG00000082898	XPO1	2:61753555-61761038	2019-08-09	55::4175	78::7225	133::4947	136::7923	0.00233601	0.955765	0.999	Cassette
ENSG00000078070	MCCC1	3:182790154-182804576	2019-07-08	2::413	14::809	5::443	20::790	-0.0121717	0.955768	0.999	Cassette
ENSG00000133612	AGAP3	7:150813880-150814864	8	60::1298	78::2384	77::571	127::962	0.0122881	0.955773	0.999	IR
ENSG00000111639	MRPL51	12:6602417-6603007	1	20::45	36::58	537::592	986::1106	-0.0752864	0.955774	0.999	A5SS
ENSG00000143476	DTL	1:212209092-212218100	2	91::4	344::12	41::56	166::151	-0.00844467	0.955779	0.999	Cassette
ENSG00000082068	WDR70	5:37479936-37605340	10	1877::13	2915::16	1002::867	1483::1394	-0.00147881	0.95579	0.999	Cassette_multi
ENSG00000184619	KRBA2	17:8279218-8280029	1	859::53	1492::63	519::431	756::653	-0.0179541	0.955791	0.999	IR
ENSG00000160179	ABCG1	21:43639931-43655498	2019-07-08	2::1253	13::2970	44::667	76::1425	-0.00276518	0.955791	0.999	AltStart
ENSG00000176623	RMDN1	8:87500781-87519341	before first	14::1358	44::2336	46::783	64::1359	-0.00800085	0.955792	0.999	Cassette
ENSG00000171282	RP11-1055B8.7	17:79427892-79429072	31	103::64	189::71	110::77	165::106	-0.110157	0.9558	0.999	A3SS
ENSG00000164953	TMEM67	8:94797961-94798574	18	90::19	77::13	140::1069	204::1840	-0.0290715	0.955802	0.999	A3SS
ENSG00000126522	ASL	7:65557755-65558545	18	149::0	435::0	109::23	232::31	0	0.955804	0.999	A3SS
ENSG00000129474	AJUBA	14:23440383-23442777	12	438::0	1459::0	298::175	953::475	0	0.955806	0.999	IR
ENSG00000137726	FXYD6	11:117710496-117711899	12	6046::15	9816::46	2994::2733	4864::4356	0.00218933	0.955808	0.999	Cassette
ENSG00000169696	ASPSCR1	17:79962221-79967067	13	647::28	1032::23	574::38	909::46	-0.0196705	0.95581	0.999	A5SS
ENSG00000153922	CHD1	5:98210776-98215432	22-23	25::1105	51::1601	32::1227	40::1900	-0.00870113	0.955812	0.999	Cassette
ENSG00000131748	STARD3	17:37814028-37814775	10	1169::12	2847::24	445::883	957::1620	-0.00179479	0.955827	0.999	Cassette
ENSG00000205560	CPT1B	22:51016815-51017936	4	0::826	0::734	44::1531	24::1466	0	0.955834	0.999	AltStart
ENSG00000141837	CACNA1A	19:13338245-13339929	42	0::190	0::109	8::16	12::25	0	0.955836	0.999	AltEnd
ENSG00000138036	DYNC2LI1	2:44019815-44022322	8	89::18	138::50	33::472	53::902	0.099464	0.955847	0.999	IR
ENSG00000168255	POLR2J3	7:102212084-102612335	2019-02-03	13::2754	8::3247	2::74	4::93	0.00191578	0.955848	0.999	AltStart
ENSG00000048707	VPS13D	1:12462621-12467383	67	0::514	0::1277	10::326	8::717	0	0.955849	0.999	AltStart
ENSG00000038274	MAT2B	5:162939008-162944408	7	0::2288	0::4617	10::556	9::1191	0	0.955849	0.999	AltStart
ENSG00000104774	MAN2B1	19:12769038-12769431	10	30::987	33::1721	88::677	133::1173	0.010704	0.955853	0.999	IR
ENSG00000111906	HDDC2	6:125596496-125618715	4	4::2342	11::5570	89::172	139::365	-0.000266403	0.955853	0.999	AltEnd
ENSG00000161542	PRPSAP1	17:74340752-74344662	2019-06-07	4::531	19::1080	12::670	15::1292	-0.00981146	0.955853	0.999	Cassette
ENSG00000261657	SLC25A26	3:66313756-66396832	8	50::512	95::801	31::896	53::1386	-0.0171774	0.955854	0.999	Cassette_multi
ENSG00000172575	RASGRP1	15:38780304-38783253	21	6::209	11::465	62::207	79::348	0.00475723	0.955857	0.999	A3SS
ENSG00000072210	ALDH3A2	17:19559679-19564581	9	3909::15	7261::23	1588::2003	3259::3708	-0.000665458	0.955859	0.999	Cassette
ENSG00000188542	DUSP28	2:241500747-241503431	2	299::136	378::241	117::262	145::367	0.0779039	0.955859	0.999	IR
ENSG00000118690	ARMC2	6:109201143-109204938	7	102::78	192::165	159::105	281::147	0.0300519	0.955863	0.999	AltEnd
ENSG00000185359	HGS	17:79657212-79660611	9	2593::1	4342::1	616::2240	899::3094	-0.000155272	0.955863	0.999	Cassette_multi
ENSG00000145087	STXBP5L	3:120840488-120924848	9	1751::39	3416::45	956::969	1808::1702	-0.00878649	0.955866	0.999	Cassette_multi
ENSG00000176386	CDC26	9:116037260-116037869	1	21::7	42::16	94::272	118::448	0.0170385	0.955867	0.999	A5SS
ENSG00000204177	BMS1P1	10:46739383-46751565	2019-09-10	53::46	66::84	9::20	4::20	0.0980446	0.95587	0.999	Cassette
ENSG00000143194	MAEL	1:166960615-166960714	4	42::7	100::10	37::28	85::95	-0.0510527	0.955871	0.999	A5SS
ENSG00000143924	EML4	2:42538844-42544664	19-20	2::524	0::1573	5::560	27::1590	0.00380228	0.955871	0.999	AltEnd
ENSG00000138600	SPPL2A	15:51056704-51058005	2	0::325	1::679	28::47	25::101	-0.00146735	0.955872	0.999	AltStart
ENSG00000083444	PLOD1	1:12014887-12014950	9	1948::9	3688::7	1488::2675	2563::4340	-0.00256795	0.955873	0.999	A3SS
ENSG00000178409	BEND3	6:107419755-107420500	2019-04-05	25::60	71::134	25::119	51::208	-0.053128	0.955876	0.999	Cassette
ENSG00000172830	SSH3	11:67074309-67074467	4	9::139	15::243	76::208	73::287	0.00267128	0.955881	0.999	A5SS
ENSG00000122912	SLC25A16	10:70260883-70266475	2019-06-07	8::1425	3::2404	7::1007	9::1890	0.00415134	0.955882	0.999	AltStart
ENSG00000110066	SUV420H1	11:67926558-67938618	15	2685::4	5532::10	1293::1547	2339::3138	0.00031707	0.955886	0.999	Cassette
ENSG00000137872	SEMA6D	15:48009195-48028010	2019-11-12	7::1010	15::1533	70::173	100::171	-0.00279781	0.955886	0.999	AltStart
ENSG00000171444	MCC	5:112514791-112526945	2019-08-09	5::1336	14::3809	18::32	63::63	0.00031219	0.955887	0.999	AltStart
ENSG00000198707	CEP290	12:88476808-88478629	37	893::11	1505::10	505::412	826::755	-0.0055495	0.955887	0.999	Cassette
ENSG00000175354	PTPN2	18:12836790-12840949	2019-06-07	11::20	16::39	18::376	16::634	0.0564593	0.955889	0.999	Cassette
ENSG00000154803	FLCN	17:17122333-17124942	2019-10-11	7::774	24::1677	177::819	210::1563	-0.00515379	0.955893	0.999	Cassette
ENSG00000104412	EMC2	8:109482291-109498792	11	2532::18	5323::17	84::1045	139::2192	-0.00374932	0.955898	0.999	Cassette_multi
ENSG00000173273	TNKS	8:9528237-9535535	2019-10-11	2::676	12::1455	46::32	72::29	-0.00522743	0.955898	0.999	AltStart
ENSG00000136273	HUS1	7:48019007-48019178	1	15::14	40::21	32::144	62::221	-0.147263	0.955901	0.999	A5SS
ENSG00000140262	TCF12	15:57419723-57426698	12	0::901	0::2077	14::16	47::49	0	0.955906	0.999	AltStart
ENSG00000170629	DPY19L2P2	7:102898051-102918085	6	125::7	193::11	330::127	545::166	0.00109138	0.95591	0.999	Cassette_multi
ENSG00000087502	ERGIC2	12:29492784-29494151	16	1247::46	2685::133	418::1162	926::2417	0.0117491	0.95591	0.999	IR
ENSG00000124181	PLCG1	20:39803107-39809304	33	1681::0	2148::4	968::226	1345::360	0.00185773	0.955911	0.999	IR
ENSG00000139800	ZIC5	13:100621214-100624163	2019-01-02	7::289	14::835	39::56	50::111	0.00717766	0.955912	0.999	AltStart
ENSG00000173442	EHBP1L1	11:65343509-65345749	2	6::206	4::240	75::37	56::41	0.0119084	0.955913	0.999	AltStart
ENSG00000001630	CYP51A1	7:91753048-91755305	8	74::5571	73::9735	40::3675	46::6965	0.00561594	0.95592	0.999	A3SS
ENSG00000105928	DFNA5	7:24742046-24747044	14	6::110	2::165	28::31	21::33	0.0397838	0.955924	0.999	AltEnd
ENSG00000177225	PDDC1	11:767222-771426	10	40::32	80::80	866::442	1671::789	0.0555556	0.955925	0.999	Cassette_multi
ENSG00000106723	SPIN1	9:91063856-91090118	8	4632::375	7948::771	1649::2406	3009::4710	0.0136642	0.955925	0.999	Cassette
ENSG00000185722	ANKFY1	17:4088113-4098472	13	762::14	1399::15	420::464	705::791	-0.00744303	0.955927	0.999	Cassette
ENSG00000123636	BAZ2B	2:160261533-160269056	18-19	208::2314	314::3877	134::2205	203::3621	0.00763625	0.955933	0.999	Cassette
ENSG00000023228	NDUFS1	2:206970689-206983089	21	31::56	52::72	277::19	567::25	-0.0607865	0.955933	0.999	AltEnd
ENSG00000214279	RP11-108K14.4	10:135290406-135293134	15-16	0::57	0::77	2::16	4::11	0.0051621	0.955937	0.999	AltStart
ENSG00000215630	GUSBP9	5:70556638-70585611	2019-01-02	27::41	23::22	11::10	4::4	-0.104848	0.955937	0.999	Cassette
ENSG00000124275	MTRR	5:7851299-7854013	1	8::105	6::182	21::103	26::201	0.0385697	0.955943	0.999	A5SS
ENSG00000050748	MAPK9	5:179674663-179674926	11	66::170	83::232	111::256	132::341	0.0155777	0.955944	0.999	MXE
ENSG00000105341	ATP5SL	19:41945787-41946622	2	207::0	464::0	132::13	251::6	0	0.955944	0.999	AltStart
ENSG00000105248	CCDC94	19:4247076-4247832	2019-01-02	7::814	13::1282	10::363	22::593	-0.00150081	0.955945	0.999	AltStart
ENSG00000141540	TTYH2	17:72209653-72211851	2	7::249	16::552	19::89	24::148	-0.000866173	0.955946	0.999	AltStart
ENSG00000204130	RUFY2	10:70105764-70115158	18-19	73::444	115::854	59::376	80::661	0.0224824	0.955947	0.999	Cassette
ENSG00000109606	DHX15	4:24556348-24556566	7	4069::5	6868::8	2400::3847	4087::7068	-6.38022e-05	0.955947	0.999	A3SS
ENSG00000110880	CORO1C	12:109051305-109052695	12	10::1124	33::2691	35::1655	54::3820	-0.00329613	0.95595	0.999	A5SS
ENSG00000157538	DSCR3	21:38599601-38600107	13	15::853	13::1590	39::864	46::1429	0.00879488	0.955951	0.999	A5SS
ENSG00000168502	SOGA2	18:8705659-8714247	2019-02-03	218::713	283::774	31::69	38::78	-0.0339119	0.955956	0.999	AltStart
ENSG00000254485	RP11-380O24.1	3:9366772-9370341	2019-04-05	8::236	1::228	20::187	22::198	0.028283	0.955956	0.999	AltEnd
ENSG00000020426	MNAT1	14:61518773-61519703	11	121::79	254::134	121::296	227::432	-0.0498339	0.955957	0.999	Cassette
ENSG00000138190	EXOC6	10:94594467-94633069	2019-03-04	28::491	47::1079	23::150	40::339	0.0131296	0.955957	0.999	AltStart
ENSG00000008300	CELSR3	3:48689310-48689481	12	197::8	305::11	301::254	402::397	-0.00421426	0.955959	0.999	A3SS
ENSG00000082438	COBLL1	2:165578327-165581517	17	62::1695	50::2283	95::320	120::399	0.0136554	0.955962	0.999	IR
ENSG00000090615	GOLGA3	12:133383763-133384076	7	10::1238	8::1830	36::1164	58::1706	0.00365749	0.955964	0.999	A3SS
ENSG00000153113	CAST	5:96082046-96093198	30	2412::69	5022::108	1447::1042	2889::2160	-0.00665674	0.955966	0.999	Cassette
ENSG00000253729	PRKDC	8:48827888-48828987	24	6::1190	4::2552	17::956	30::2217	0.0034483	0.955967	0.999	A3SS
ENSG00000187239	FNBP1	9:132719639-132738178	2019-04-05	1::826	12::1529	9::855	20::1459	-0.00657238	0.955971	0.999	AltEnd
ENSG00000150687	PRSS23	11:86589356-86648861	2019-05-06	5::80	15::259	7::9	23::22	0.004079	0.955972	0.999	AltEnd
ENSG00000198947	DMD	X:32345229-32361403	48-49	7::571	6::640	10::600	21::683	-0.000203647	0.955973	0.999	AltStart
ENSG00000185728	YTHDF3	8:64087890-64125003	8	1778::17	4112::38	1520::793	3135::1452	-0.000314501	0.955974	0.999	Cassette
ENSG00000060656	PTPRU	1:29585017-29586556	4	691::0	1334::10	304::552	643::1041	0.00744048	0.955974	0.999	Cassette_multi
ENSG00000184702	2019-09-05	22:19708291-19710842	12	2379::0	3820::0	1141::1165	1865::1798	0	0.955975	0.999	Cassette
ENSG00000165802	NSMF	9:140347005-140348895	10	1803::2	2709::11	1046::1489	1493::2201	0.00293472	0.955979	0.999	Cassette
ENSG00000048028	USP28	11:113697955-113700067	13	140::306	259::559	112::540	147::915	-0.00230499	0.955981	0.999	Cassette
ENSG00000100519	PSMC6	14:53175201-53177886	4	5741::3	10564::24	614::1089	946::1842	0.00174396	0.955981	0.999	Cassette
ENSG00000106537	TSPAN13	7:16815836-16816003	3	958::11	1707::6	842::1264	1574::2478	-0.00760779	0.955983	0.999	A5SS
ENSG00000256028	RP11-197N18.2	12:123461148-123461314	3	16::129	32::241	250::388	273::522	-0.00848515	0.955985	0.999	A3SS
ENSG00000100014	SPECC1L	22:24765186-24813707	17	1309::2	2538::10	90::454	166::1016	0.00239702	0.955986	0.999	Cassette
ENSG00000135912	TTLL4	2:219605244-219610524	9	1006::24	1927::22	640::519	1139::949	-0.012006	0.955989	0.999	Cassette_multi
ENSG00000143776	CDC42BPA	1:227327277-227333438	10	2364::18	4037::40	1095::1285	2045::2174	0.00204499	0.955991	0.999	Cassette_multi
ENSG00000141627	DYM	18:46909128-46918015	10	65::1366	82::2713	27::272	46::590	0.0159601	0.955996	0.999	AltStart
ENSG00000090372	STRN4	19:47222764-47225009	25	151::431	278::853	65::662	140::1115	0.013094	0.955997	0.999	IR
ENSG00000135506	OS9	12:58089563-58090156	4	65::0	155::0	2779::3047	6981::6961	0	0.955999	0.999	MXE
ENSG00000006530	AGK	7:141333701-141333780	14	815::9	1622::14	869::767	1711::1517	-0.00236522	0.955999	0.999	A5SS
ENSG00000010361	FUZ	19:50311831-50311923	12	9::468	12::1153	82::660	182::1405	0.00856897	0.955999	0.999	A3SS
ENSG00000140199	SLC12A6	15:34553131-34629045	6	1684::234	2387::264	847::502	1185::682	-0.0223675	0.956003	0.999	Cassette
ENSG00000197217	ENTPD4	8:23305193-23306452	3	37::771	35::1362	24::1038	37::1768	0.0213088	0.956004	0.999	IR
ENSG00000114107	CEP70	3:138251356-138290198	8	11180::7	17864::11	6555::2483	10104::4080	-1.03132e-05	0.956004	0.999	Cassette
ENSG00000197776	KLHDC1	14:50190592-50192487	2019-06-07	17::272	41::605	19::308	31::669	-0.00476708	0.956005	0.999	Cassette
ENSG00000108591	DRG2	17:18007874-18007995	13	17::715	38::1400	78::898	110::1640	-0.00185979	0.956006	0.999	A3SS
ENSG00000035403	VCL	10:75864686-75867112	17	34::920	51::1304	25::973	31::1354	-0.00202077	0.956006	0.999	IR
ENSG00000112562	SMOC2	6:168927026-168927153	3	1::732	13::1847	123::901	311::2698	-0.00562217	0.956006	0.999	A5SS
ENSG00000130695	CEP85	1:26570657-26584221	5	730::4	1096::7	911::601	1321::962	0.000894698	0.956008	0.999	Cassette_multi
ENSG00000105968	H2AFV	7:44866390-44870320	6	48::205	83::394	1263::1480	2607::3385	0.0149737	0.956008	0.999	A3SS
ENSG00000128394	APOBEC3F	22:39436609-39436982	1	98::1	160::1	27::13	51::17	-0.00384062	0.956009	0.999	A5SS
ENSG00000116151	MORN1	1:2319678-2323126	2	585::129	875::167	383::231	530::289	-0.0190066	0.95601	0.999	Cassette
ENSG00000131471	AOC3	17:41006465-41006750	4	158::0	137::0	241::207	145::160	0	0.956011	0.999	A3SS
ENSG00000132837	DMGDH	5:78322247-78322404	14	113::7	168::8	104::124	187::199	-0.0128935	0.956012	0.999	A5SS
ENSG00000130338	TULP4	6:158897466-158901007	7	31::389	69::762	33::542	50::850	-0.00984928	0.95602	0.999	A3SS
ENSG00000159714	ZDHHC1	16:67429679-67432916	11	20::240	57::441	71::279	98::419	-0.0375348	0.956022	0.999	AltStart
ENSG00000141084	RANBP10	16:67778191-67805989	6	32::157	58::199	22::276	40::361	-0.0576295	0.956026	0.999	Cassette
ENSG00000063177	RPL18	19:49118585-49118748	8	8::36445	3::58173	3724::25768	4838::39770	0.000167893	0.956033	0.999	A3SS
ENSG00000040731	CDH10	5:24593369-24644889	2019-01-02	14::83	32::116	14::100	41::175	-0.068257	0.956035	0.999	Cassette
ENSG00000104915	STX10	19:13255578-13259905	5	1496::0	2322::10	715::823	1111::1204	0.00428688	0.956036	0.999	Cassette_multi
ENSG00000084774	CAD	2:27459596-27459698	28	1::382	1::610	35::377	36::659	0.000964788	0.956038	0.999	A3SS
ENSG00000136237	RAPGEF5	7:22270465-22306631	2019-09-10	16::534	23::733	12::673	28::930	-0.00132492	0.95605	0.999	Cassette
ENSG00000129003	VPS13C	15:62315610-62325073	2019-05-06	7::1396	13::2016	49::955	43::1271	-0.00141522	0.956054	0.999	AltEnd
ENSG00000124920	MYRF	11:61543528-61543604	10	591::2	906::10	386::504	576::821	0.00754123	0.956055	0.999	A3SS
ENSG00000016864	GLT8D1	3:52728505-52729051	17	1010::0	2402::15	1595::1271	3320::2726	0.00620262	0.956055	0.999	A3SS
ENSG00000160336	ZNF761	19:53994379-53995383	10	91::19	189::25	152::114	251::232	-0.0472344	0.956056	0.999	Cassette
ENSG00000120699	EXOSC8	13:37582194-37582972	12	44::821	63::1645	45::986	86::1820	0.0136266	0.956059	0.999	IR
ENSG00000170248	PDCD6IP	3:33877536-33877758	13	905::2	2343::16	1085::1574	2209::3024	0.00457374	0.956059	0.999	A3SS
ENSG00000161682	FAM171A2	17:42433083-42433720	7	4952::7	9191::20	2363::2344	4165::4647	0.000775039	0.956061	0.999	Cassette
ENSG00000013364	MVP	16:29833868-29840983	5	0::864	1::1226	25::68	12::61	-0.000814332	0.956063	0.999	AltStart
ENSG00000171444	MCC	5:112517545-112539014	2019-08-09	4::1334	24::3791	15::186	63::573	-0.0030171	0.956064	0.999	AltStart
ENSG00000249240	AC069368.3	15:65147120-65223118	4	789::34	1530::39	622::160	1248::312	-0.016413	0.956065	0.999	Cassette_multi
ENSG00000137877	SPTBN5	15:42145456-42146403	58	1227::6	1259::5	312::916	295::937	-0.00091227	0.956068	0.999	Cassette_multi
ENSG00000263074	ARSG	17:66391214-66416806	16	473::3	1024::7	79::314	168::563	-0.000216806	0.956071	0.999	Cassette_multi
ENSG00000073578	SDHA	5:251453-254621	18	1::1499	0::2556	50::1845	44::2945	0.000470954	0.956072	0.999	Cassette
ENSG00000165995	CACNB2	10:18429606-18430144	2	13::82	27::148	22::40	28::81	-0.0181601	0.956072	0.999	AltStart
ENSG00000104835	SARS2	19:39412167-39412907	11	5::124	13::300	43::213	72::374	-0.00277386	0.956075	0.999	Cassette
ENSG00000161509	GRIN2C	17:72846345-72846510	8	57::5	92::7	64::55	133::164	-0.00941176	0.956077	0.999	A5SS
ENSG00000137501	SYTL2	11:85430230-85439071	12	0::89	0::315	34::76	86::179	0	0.95608	0.999	AltStart
ENSG00000170624	SGCD	5:155721320-155756589	2019-03-04	8::151	18::220	6::26	8::53	-0.0267154	0.956082	0.999	AltEnd
ENSG00000124496	TRERF1	6:42200419-42200666	17	15::42	51::86	35::156	74::314	-0.109105	0.956083	0.999	A3SS
ENSG00000183751	TBL3	16:2024182-2024293	3	6::323	0::544	119::399	191::713	0.0182371	0.956095	0.999	A3SS
ENSG00000139220	PPFIA2	12:81705739-81708481	33-34	3::597	16::1302	68::68	145::125	-0.00712968	0.956099	0.999	AltEnd
ENSG00000161036	LRWD1	7:102105376-102105625	1	18::195	55::417	65::42	150::88	-0.0322163	0.956103	0.999	A5SS
ENSG00000112182	BACH2	6:90987916-91006627	2019-01-02	19::237	19::359	47::67	37::88	0.0240206	0.956104	0.999	AltStart
ENSG00000224455	VPS52	6:33237521-33238060	4	905::16	1638::23	564::654	948::1033	-0.0045936	0.956104	0.999	Cassette
ENSG00000198947	DMD	X:32173488-32235180	52	71::200	87::238	53::193	57::206	-0.00574214	0.956104	0.999	AltStart
ENSG00000132518	GUCY2D	17:7919245-7919872	18	2727::5	4431::15	892::1108	1397::1904	0.00154204	0.956105	0.999	Cassette
ENSG00000235703	LINC00894	X:149162368-149185018	17-18	12::126	11::58	21::118	27::90	-0.0709382	0.956106	0.999	AltEnd
ENSG00000144810	COL8A1	3:99357454-99463865	4	78::817	81::1275	72::727	66::1055	0.0264624	0.956119	0.999	Cassette
ENSG00000162670	BRINP3	1:190233995-190424070	5	82::2	91::11	66::64	80::74	0.0834742	0.956122	0.999	Cassette
ENSG00000109381	ELF2	4:140046318-140098201	2	2555::9	4382::21	1386::2133	2432::3613	0.00125834	0.956124	0.999	Cassette
ENSG00000109118	PHF12	17:27250927-27278325	4	1502::8	2031::2	682::650	1015::964	-0.00431279	0.956129	0.999	Cassette
ENSG00000169398	PTK2	8:141935760-141994093	9	0::36	0::77	13::289	38::551	0	0.956134	0.999	Cassette
ENSG00000089060	SLC8B1	12:113736564-113742190	21	3::46	0::91	6::70	7::126	0.0612245	0.956134	0.999	Cassette
ENSG00000125257	ABCC4	13:95813443-95813589	21	244::9	410::5	283::295	442::491	-0.0234982	0.956138	0.999	A3SS
ENSG00000103855	CD276	15:73991927-73994914	2019-08-09	5::488	18::1087	30::473	37::957	-0.00614241	0.956141	0.999	Cassette
ENSG00000152193	RNF219	13:79216257-79233314	2	1023::40	1938::64	492::513	935::875	-0.00567462	0.956144	0.999	Cassette_multi
ENSG00000185033	SEMA4B	15:90771136-90772911	20	2807::18	4711::17	993::1421	1806::2496	-0.00277422	0.956147	0.999	IR
ENSG00000143537	ADAM15	1:155023828-155026464	5	1435::35	2649::48	754::379	1333::657	-0.00600089	0.956147	0.999	Cassette
ENSG00000174498	IGDCC3	15:65628150-65667740	3	22::129	45::284	17::143	34::282	0.00759053	0.956148	0.999	Cassette
ENSG00000248905	FMN1	15:33280695-33299829	2019-05-06	5::2467	17::3762	15::17	36::32	-0.00247391	0.956156	0.999	AltEnd
ENSG00000137573	SULF1	8:70414109-70475846	2019-07-08	7::1936	39::5856	6::1986	52::5965	-0.00301386	0.956156	0.999	Cassette
ENSG00000165355	FBXO33	14:39868770-39901079	3	774::54	1321::46	423::386	752::638	-0.0315441	0.956159	0.999	Cassette_multi
ENSG00000175265	GOLGA8A	15:34867026-34875031	2019-01-02	17::395	10::307	19::35	13::27	0.0106121	0.956164	0.999	AltStart
ENSG00000197472	ZNF695	1:247171208-247171395	1	24::2	86::12	29::9	83::34	0.0469773	0.956165	0.999	A5SS
ENSG00000264324	RP11-287D1.3	2:74600055-74604593	before first	651::171	1257::308	622::759	1012::1304	-0.0110976	0.956166	0.999	Cassette
ENSG00000011295	TTC19	17:15905229-15909882	5	4206::6	8350::9	2300::2024	4393::3512	-0.000465926	0.956166	0.999	Cassette_multi
ENSG00000120162	MOB3B	9:27471143-27530039	1	19::5	70::15	9::66	23::217	-0.0321219	0.956167	0.999	AltStart
ENSG00000061938	TNK2	3:195599147-195600291	23	7::380	17::431	22::673	14::760	-0.0197974	0.956171	0.999	A3SS
ENSG00000260150	ZMYND11	10:180235-181499	4	298::284	571::515	134::54	244::72	-0.0136186	0.95619	0.999	AltStart
ENSG00000171492	LRRC8D	1:90287981-90308887	2019-02-03	5::272	9::543	147::11	105::17	0.00176586	0.956195	0.999	AltEnd
ENSG00000063761	ADCK1	14:78365443-78398054	12	220::7	519::3	33::172	53::310	-0.0250331	0.956196	0.999	Cassette
ENSG00000112041	TULP1	6:35471163-35473630	12	12016::16	21059::41	2073::3524	3247::5788	0.000613203	0.956198	0.999	Cassette_multi
ENSG00000164933	SLC25A32	8:104412286-104414282	6	1252::9	2379::24	547::647	1049::1177	0.00284692	0.956199	0.999	Cassette
ENSG00000143498	TAF1A	1:222750787-222761907	3	497::14	713::31	248::295	356::449	0.0142962	0.956202	0.999	Cassette
ENSG00000127616	SMARCA4	19:11151974-11170561	39	3670::10	7242::9	2026::1620	3839::2936	-0.0014063	0.956204	0.999	Cassette_multi
ENSG00000137574	TGS1	8:56698278-56702858	4	1616::4	2840::22	1006::901	1786::1651	0.00521613	0.956209	0.999	Cassette
ENSG00000180245	RRH	4:110749150-110755867	2019-02-03	1::184	14::771	7::203	12::747	-0.012429	0.956209	0.999	AltStart
ENSG00000123384	LRP1	12:57584588-57584792	45	376::5	690::8	369::465	675::895	-0.00166751	0.95621	0.999	A5SS
ENSG00000261660	PARP10	8:145059889-145060622	10	719::0	944::0	524::206	651::305	0	0.956211	0.999	Cassette
ENSG00000141198	TOM1L1	17:52993107-52993228	11	8::788	11::1683	433::613	901::1416	0.00355517	0.956212	0.999	A5SS
ENSG00000138336	TET1	10:70412258-70427013	2019-06-07	189::425	471::1056	132::855	317::1752	1.83727e-05	0.956214	0.999	Cassette
ENSG00000153815	CMIP	16:81528954-81644145	4	3::412	2::686	8::268	6::444	0.00432405	0.956214	0.999	AltStart
ENSG00000197147	LRRC8B	1:90015474-90033866	4	11::57	32::102	35::159	57::251	-0.0829585	0.956216	0.999	Cassette
ENSG00000119912	IDE	10:94297123-94318972	4	42::66	71::117	24::256	48::452	0.0140455	0.956216	0.999	Cassette_multi
ENSG00000263212	LA16c-306E5.3	16:3551009-3553992	2019-01-02	2::744	12::1436	19::228	20::435	-0.00493237	0.956217	0.999	AltStart
ENSG00000214783	POLR2J4	7:44053192-44056122	3	766::318	1147::453	367::591	555::833	-0.0104387	0.956222	0.999	Cassette
ENSG00000101109	STK4	20:43607084-43615937	7	934::7	1871::4	408::549	822::1121	-0.0053036	0.956225	0.999	Cassette
ENSG00000016864	GLT8D1	3:52800194-52804750	before first	879::2	1725::14	862::978	1569::1870	0.00548816	0.956225	0.999	Cassette
ENSG00000011454	RABGAP1	9:125751576-125753048	9	43::1920	57::2972	29::570	31::948	0.00292398	0.956226	0.999	IR
ENSG00000181666	HKR1	19:37813087-37814472	2019-04-05	103::512	172::1041	111::508	130::949	0.0247352	0.956228	0.999	Cassette
ENSG00000106701	FSD1L	9:108275088-108314714	16	896::76	1614::171	546::433	922::623	0.0178129	0.956234	0.999	Cassette
ENSG00000100997	ABHD12	20:25290836-25299791	10	3::767	5::1549	22::42	20::59	0.000679366	0.956234	0.999	AltStart
ENSG00000196422	PPP1R26	9:138370925-138371570	2	75::0	201::2	37::6	87::26	0.00985222	0.956235	0.999	AltStart
ENSG00000261074	QSOX2	9:139110876-139115958	5	1704::34	2928::52	967::986	1703::1543	-0.00239323	0.956237	0.999	Cassette_multi
ENSG00000228144	TMBIM4	12:66529626-66533416	2019-08-09	1::1169	12::3171	32::371	65::861	-0.00291355	0.956238	0.999	AltEnd
ENSG00000138382	METTL5	2:170680692-170681441	1	128::428	202::592	79::282	119::517	-0.0252521	0.956241	0.999	IR
ENSG00000159788	RGS12	4:3429816-3441640	29	279::1	597::15	156::125	305::245	0.0208851	0.956242	0.999	Cassette
ENSG00000133597	ADCK2	7:140386790-140390613	6	801::4	1611::16	447::478	902::865	0.00485918	0.956244	0.999	Cassette
ENSG00000151690	MFSD6	2:191273081-191301099	2	42::36	72::85	38::137	46::260	0.0796239	0.956245	0.999	Cassette_multi
ENSG00000105613	MAST1	19:12944740-12951880	4	752::25	959::23	479::264	575::336	-0.00876847	0.956248	0.999	Cassette_multi
ENSG00000134900	TPP2	13:103309406-103317275	29	1079::8	2302::5	672::825	1389::1601	-0.00545147	0.95625	0.999	Cassette_multi
ENSG00000171865	RNASEH1	2:3592383-3593461	9	518::4	1307::15	573::297	1479::676	0.00367951	0.956251	0.999	A3SS
ENSG00000182732	RGS6	14:72941333-72944874	17-18	25::98	19::107	37::28	24::28	0.0522315	0.956253	0.999	AltStart
ENSG00000186866	POFUT2	21:46706754-46707813	2019-01-02	3::843	9::1369	3::523	8::819	-0.00297888	0.956257	0.999	AltStart
ENSG00000227500	SCAMP4	19:1911889-1915543	3	13::331	18::866	39::82	60::165	0.017324	0.956257	0.999	AltEnd
ENSG00000172014	ANKRD20A4	9:69423202-69430640	17	2::13	16::54	5::2	9::24	-0.0417401	0.956257	0.999	AltStart
ENSG00000065559	MAP2K4	17:11958206-11999011	5	91::2505	125::4560	59::2098	109::3743	0.0084495	0.956261	0.999	Cassette
ENSG00000128641	MYO1B	2:192265108-192272915	29	744::63	2263::257	49::509	116::1302	0.0242474	0.956262	0.999	Cassette
ENSG00000188177	ZC3H6	2:113084204-113087907	2019-11-12	10::606	2::842	9::13	11::10	0.0138406	0.956268	0.999	AltStart
ENSG00000144021	CIAO1	2:96938446-96984479	8	36::10	57::23	1077::4	2163::5	0.0773236	0.95627	0.999	AltEnd
ENSG00000107902	LHPP	10:126172708-126177144	2019-02-03	10::364	28::677	12::271	31::482	-0.013635	0.956275	0.999	Cassette
ENSG00000120697	ALG5	13:37526651-37546173	10	1209::27	3416::55	807::768	1991::2039	-0.00599036	0.956283	0.999	Cassette_multi
ENSG00000164659	KIAA1324L	7:86541141-86541561	19	441::0	650::0	643::301	795::377	0	0.956283	0.999	A3SS
ENSG00000114439	BBX	3:107435427-107451870	21	22::1824	40::3332	10::205	14::379	-3.97265e-05	0.956288	0.999	IR
ENSG00000267313	RP11-142I20.1	18:39100348-39102557	6	419::143	265::100	283::140	167::96	0.0228296	0.956291	0.999	AltStart
ENSG00000167555	ZNF528	19:52909768-52921657	11	29::49	79::91	87::122	146::223	-0.0842767	0.956297	0.999	Cassette
ENSG00000225373	WASH5P	19:60840-61894	7	716::63	570::63	16::11	6::9	0.0191407	0.956297	0.999	IR
ENSG00000160714	UBE2Q1	1:154523873-154525296	11	3377::0	7093::0	889::1907	1814::3461	0	0.9563	0.999	Cassette
ENSG00000124788	ATXN1	6:16299343-16307090	15	612::12	1097::4	208::317	353::473	-0.015584	0.956309	0.999	IR
ENSG00000272962	SLC5A3	21:35467162-35470232	2	6::193	16::224	566::712	1117::1391	-0.03644	0.956309	0.999	A5SS
ENSG00000168280	KIF5C	2:149829850-149861978	15	27::48	21::81	146::1478	215::2462	0.15126	0.95631	0.999	MXE
ENSG00000213626	LBH	2:30456549-30456857	2019-02-03	11::6752	9::13123	193::346	193::313	0.000940833	0.956314	0.999	AltStart
ENSG00000250565	ATP6V1E2	2:46762952-46768592	5	296::5	514::10	175::188	283::295	0.00245448	0.95632	0.999	Cassette_multi
ENSG00000126012	KDM5C	X:53222955-53223033	26	454::975	803::1540	919::1480	1514::2478	-0.0252587	0.956323	0.999	A5SS
ENSG00000189144	ZNF573	19:38226734-38230041	2019-01-02	18::15	28::33	207::263	463::516	0.0814545	0.956325	0.999	Cassette
ENSG00000143429	AC027612.6	2:91817575-91825059	6	55::488	275::1337	61::27	291::107	-0.0689193	0.956326	0.999	AltEnd
ENSG00000213585	VDAC1	5:133311562-133319958	2019-08-09	11::10962	3::18541	31::2991	18::5963	0.000840646	0.956327	0.999	AltEnd
ENSG00000197969	VPS13A	9:79890414-79894875	28	0::536	1::1002	14::429	13::847	-0.000996512	0.956333	0.999	AltStart
ENSG00000138430	OLA1	2:175094036-175113327	4	2651::209	5529::280	1292::1316	2802::2604	-0.0248418	0.956333	0.999	Cassette
ENSG00000113194	FAF2	5:175921000-175921276	9	20::1229	32::2709	76::1339	155::2793	0.00433607	0.956335	0.999	IR
ENSG00000106635	BCL7B	7:72954046-72966572	6	5::73	5::109	26::666	26::1236	0.0202429	0.956336	0.999	Cassette
ENSG00000176014	TUBB6	18:12308262-12311052	3	2134::4	3923::5	1078::1000	1978::1842	-0.000597574	0.95634	0.999	Cassette
ENSG00000058091	CDK14	7:90224987-90233563	2019-04-05	7::21	12::55	12::136	42::258	0.0708955	0.956343	0.999	AltEnd
ENSG00000204946	ZNF783	7:148960428-148963821	2019-01-02	15::154	15::132	46::214	32::252	-0.0136756	0.956347	0.999	Cassette
ENSG00000155096	AZIN1	8:103846894-103851144	11	8348::4	17782::12	2304::4771	4761::9498	0.000195499	0.956349	0.999	Cassette
ENSG00000008056	SYN1	X:47431303-47432398	13	50::39	81::42	64::281	115::447	-0.0967388	0.95635	0.999	A3SS
ENSG00000095777	MYO3A	10:26490194-26501138	34	125::50	233::107	71::79	146::160	0.0311584	0.95635	0.999	Cassette
ENSG00000138744	NAAA	4:76831809-76835491	13	70::17	134::46	87::18	219::34	0.0601533	0.956351	0.999	AltEnd
ENSG00000103043	VAC14	16:70730793-70731160	19	962::23	1484::48	1037::119	1720::205	0.00829068	0.956353	0.999	A3SS
ENSG00000196220	SRGAP3	3:9054992-9056525	25	0::374	8::629	32::775	53::1342	-0.0125589	0.956354	0.999	AltEnd
ENSG00000118007	STAG1	3:136196131-136218929	2019-12-13	5::982	10::2205	17::798	34::1774	0.000553696	0.956355	0.999	AltEnd
ENSG00000224078	SNHG14	15:25322004-25325226	16	169::3	367::8	722::1430	1229::1846	0.00394203	0.956358	0.999	Cassette_multi
ENSG00000132819	RBM38	20:55968335-55982916	5	1::401	1::606	26::265	27::444	0.000837026	0.95636	0.999	Cassette
ENSG00000144580	RQCD1	2:219433538-219445447	2	7::550	19::949	62::420	70::615	-0.00706191	0.956363	0.999	Cassette
ENSG00000130396	MLLT4	6:168323536-168325771	24	0::1166	0::2404	31::1220	36::2525	0	0.956364	0.999	Cassette
ENSG00000206282	RGL2	6:33264809-33266701	2	429::91	814::140	166::779	247::1346	-0.0281279	0.956366	0.999	Cassette
ENSG00000124120	TTPAL	20:43108625-43120456	5	483::15	1164::37	47::186	98::507	0.00067863	0.956367	0.999	Cassette_multi
ENSG00000106078	COBL	7:51251799-51258775	2019-06-07	25::591	0::387	14::653	9::498	0.0415767	0.956368	0.999	Cassette
ENSG00000122512	PMS2	7:6031604-6035264	2019-08-09	62::370	64::681	21::469	26::826	0.0582426	0.956374	0.999	Cassette
ENSG00000132388	UBE2G1	17:4200012-4210418	2019-05-06	21::1358	27::2497	22::1360	30::2528	0.00474737	0.956376	0.999	Cassette
ENSG00000135974	C2orf49	2:105961772-105976477	5	364::98	566::113	158::309	235::433	-0.0456878	0.956377	0.999	IR
ENSG00000156299	TIAM1	21:32567540-32582531	15	1082::20	2398::45	664::371	1410::847	0.00067047	0.956377	0.999	Cassette_multi
ENSG00000102897	LYRM1	16:20911813-20927036	6	87::954	182::1846	104::744	141::1279	-0.00567855	0.956379	0.999	Cassette
ENSG00000162873	KLHDC8A	1:205308772-205325964	3	9::67	8::75	28::205	21::275	0.0215829	0.956379	0.999	Cassette
ENSG00000156113	KCNMA1	10:78850158-78870101	2019-10-11	126::132	191::245	78::248	108::431	0.0526332	0.956381	0.999	Cassette
ENSG00000135932	CAB39	2:231683231-232364672	11	2579::8	4380::0	1026::22	2062::29	-0.00332413	0.956382	0.999	AltEnd
ENSG00000141030	COPS3	17:17168715-17171359	6	152::1692	244::3860	280::93	464::169	0.0230016	0.956383	0.999	A3SS
ENSG00000151320	AKAP6	14:32897691-32900861	2019-02-03	8::1296	16::1576	5::18	14::39	-0.00447801	0.956384	0.999	AltStart
ENSG00000110429	FBXO3	11:33792287-33792376	4	478::0	1471::1	557::805	1574::1982	0.000678656	0.956385	0.999	A3SS
ENSG00000139372	TDG	12:104373609-104374446	5	118::17	219::60	69::645	143::1418	0.0891278	0.956387	0.999	IR
ENSG00000147383	NSDHL	X:152000178-152014976	2019-02-03	26::33	86::85	24::437	53::750	-0.062246	0.956388	0.999	Cassette
ENSG00000130822	PNCK	X:152938972-152940548	11	9::1202	18::1274	3::60	5::54	-0.00650308	0.956401	0.999	AltStart
ENSG00000108306	FBXL20	17:37415384-37419943	15-16	9::565	16::1034	18::406	20::694	0.000432371	0.956402	0.999	AltEnd
ENSG00000153157	SYCP2L	6:10930603-10935420	24	185::8	221::5	106::97	131::147	-0.0194243	0.956403	0.999	Cassette
ENSG00000124788	ATXN1	6:16646202-16655891	2019-07-08	2::944	12::1817	14::16	31::31	-0.0044447	0.956405	0.999	AltEnd
ENSG00000163166	IWS1	2:128262616-128263328	6	2652::61	4663::113	1603::1217	2792::2196	0.00162084	0.956408	0.999	IR
ENSG00000048052	HDAC9	7:18434738-18535477	11	332::132	630::427	357::7	632::21	0.118439	0.956411	0.999	AltStart
ENSG00000100033	PRODH	22:18906964-18912713	9	576::16	841::20	329::371	441::420	-0.00379028	0.956414	0.999	Cassette_multi
ENSG00000114107	CEP70	3:138227281-138310798	15	3747::32	6249::22	2026::3293	3151::5242	-0.00508843	0.956416	0.999	Cassette
ENSG00000044524	EPHA3	3:89259010-89445111	4	1017::4	2495::13	734::807	1649::1934	0.000777902	0.956417	0.999	Cassette_multi
ENSG00000149311	ATM	11:108151722-108155200	29	1047::7	1655::4	499::752	742::1181	-0.00422406	0.956417	0.999	Cassette
ENSG00000153815	CMIP	16:81737462-81740690	24	1238::5	2602::23	590::486	1242::939	0.00474094	0.956418	0.999	Cassette
ENSG00000113361	CDH6	5:31317780-31329253	2019-12-13	5::349	22::637	15::187	34::360	-0.0190352	0.95642	0.999	Cassette
ENSG00000167858	TEKT1	17:6719153-6733712	3	144::7	450::20	86::94	244::300	-0.0038647	0.95642	0.999	Cassette
ENSG00000226524	RP1-102H19.8	6:88042702-88046884	2	8::320	7::648	20::500	25::1005	0.0137141	0.956423	0.999	A3SS
ENSG00000249007	RP11-510N19.5	1:201980347-201980712	1	2::226	0::964	8::210	21::863	0.00875274	0.956426	0.999	AltStart
ENSG00000068650	ATP11A	13:113440720-113441046	2019-05-06	12::527	8::748	10::9	10::10	0.0114567	0.956427	0.999	AltEnd
ENSG00000176623	RMDN1	8:87519224-87520801	before first	29::2	50::11	52::813	68::1432	0.115443	0.956428	0.999	Cassette
ENSG00000064652	SNX24	5:122182727-122201987	2019-03-04	3::190	12::419	24::36	31::28	-0.0121589	0.956432	0.999	AltEnd
ENSG00000139437	TCHP	12:110342542-110342819	5	12::594	5::747	59::579	58::788	0.0131408	0.956432	0.999	A5SS
ENSG00000094916	CBX5	12:54651298-54668125	2019-01-02	21::1157	45::2236	47::319	150::699	-0.00189848	0.956433	0.999	AltEnd
ENSG00000091513	TF	3:133475651-133475853	9	44::14	127::31	3975::21905	14676::88980	-0.0401214	0.956435	0.999	A3SS
ENSG00000164199	GPR98	5:89920947-89921060	7	452::9	825::13	561::668	954::1068	-0.00398763	0.956436	0.999	A5SS
ENSG00000267470	ZNF571-AS1	19:38039316-38056991	1	66::3	46::11	51::291	71::389	0.149504	0.956436	0.999	Cassette
ENSG00000100348	TXN2	22:36863093-36872903	5	16::1790	20::2856	23::1105	24::2004	0.00190367	0.956437	0.999	Cassette
ENSG00000106714	CNTNAP3	9:39175946-39176089	7	306::21	352::27	184::223	210::283	0.00678894	0.956437	0.999	A3SS
ENSG00000135929	CYP27A1	2:219646897-219677819	3	2613::11	5925::36	1417::1069	3426::2287	0.00184733	0.956445	0.999	Cassette
ENSG00000100813	ACIN1	14:23548029-23548247	7	936::15	1824::30	834::1063	1682::2054	0.000411846	0.956451	0.999	A5SS
ENSG00000214425	LRRC37A4P	17:43627999-43662018	before first	29::8	72::10	27::89	62::125	-0.0871616	0.956451	0.999	Cassette
ENSG00000119383	PPP2R4	9:131904724-131905933	19	94::14	86::15	118::247	170::439	0.0194826	0.956452	0.999	IR
ENSG00000165416	SUGT1	13:53238170-53238264	10	9::1235	12::2323	87::1014	135::1864	0.00209436	0.956454	0.999	A5SS
ENSG00000151687	ANKAR	2:190606068-190609514	23	1::309	15::680	15::342	23::732	-0.0182925	0.956454	0.999	Cassette
ENSG00000080298	RFX3	9:3416634-3420870	2019-04-05	8::285	7::403	21::26	36::77	0.0102558	0.956458	0.999	AltStart
ENSG00000127947	PTPN12	7:77236552-77236618	14	390::31	675::58	318::538	563::948	0.00430281	0.956458	0.999	A3SS
ENSG00000197927	C2orf27A	2:132440050-132440172	before first	60::49	107::147	113::57	180::121	0.129199	0.956459	0.999	A5SS
ENSG00000128915	NARG2	15:60771202-60771359	1	373::8	921::34	271::57	650::123	0.0145675	0.956462	0.999	A5SS
ENSG00000172366	FAM195A	16:698120-698474	6	323::10	671::10	478::860	838::1478	-0.0153457	0.956469	0.999	A3SS
ENSG00000180479	ZNF571	19:38049635-38057193	5	358::8	554::12	401::63	580::80	-0.00062669	0.95647	0.999	AltEnd
ENSG00000115355	CCDC88A	2:55556117-55559829	18	38::16	50::45	26::74	41::119	0.177388	0.956473	0.999	IR
ENSG00000159228	CBR1	21:37443492-37445464	3	0::1351	0::2060	68::920	57::1265	0	0.956475	0.999	AltEnd
ENSG00000005810	MYCBP2	13:77847607-77847803	6	372::3	713::8	407::817	760::1386	0.00308033	0.956475	0.999	A3SS
ENSG00000163491	NEK10	3:27332975-27333077	20	208::7	307::3	232::215	324::315	-0.0228816	0.956475	0.999	A3SS
ENSG00000261577	JUP	17:39941199-39943017	4	0::357	3::945	52::46	49::68	-0.00315789	0.956476	0.999	AltStart
ENSG00000185737	NRG3	10:84503074-84618980	8	11::94	14::224	21::3	19::9	0.0460617	0.956478	0.999	AltEnd
ENSG00000103671	TRIP4	15:64742864-64747502	17	0::359	0::682	6::216	11::485	0	0.956484	0.999	AltEnd
ENSG00000118705	RPN2	20:35827453-35832363	6	201::3555	649::9103	134::3564	390::8978	-0.0129007	0.956484	0.999	Cassette
ENSG00000198648	STK39	2:169039983-169053624	2019-01-02	9::458	25::1225	14::10	44::52	-0.000736547	0.956486	0.999	AltStart
ENSG00000060069	CTDP1	18:77464767-77514501	12	1053::37	1652::29	318::352	532::596	-0.0168493	0.956487	0.999	Cassette_multi
ENSG00000173226	IQCB1	3:121508920-121516074	10	1981::5	3682::5	919::1022	1697::1897	-0.00116155	0.956493	0.999	Cassette
ENSG00000151835	SACS	13:23942541-23949408	5	747::11	1380::11	455::331	822::597	-0.00658711	0.9565	0.999	Cassette
ENSG00000115561	CHMP3	2:86915355-86922166	2019-01-02	8::15	11::41	7::37	11::65	0.128887	0.956501	0.999	Cassette
ENSG00000184575	XPOT	12:64828287-64829454	22	7017::22	13735::32	3510::2622	6801::5333	-0.000800706	0.956503	0.999	Cassette
ENSG00000105738	SIPA1L3	19:38655119-38682950	23	406::5	826::7	169::349	291::576	-0.00375906	0.956506	0.999	Cassette
ENSG00000160298	C21orf58	21:47737926-47739051	3	50::32	42::46	29::98	27::104	0.132228	0.956507	0.999	IR
ENSG00000183431	SF3A3	1:38435243-38446396	9	3809::7	7044::11	862::2525	1578::4148	-0.000274741	0.956508	0.999	Cassette_multi
ENSG00000130741	EIF2S3	X:24084115-24096088	10	18940::8	18739::2	7830::5826	7597::5120	-0.000315485	0.95651	0.999	Cassette
ENSG00000237877	AC097500.2	2:186898258-186904282	5	600::4	830::13	327::246	422::324	0.00877705	0.956513	0.999	Cassette_multi
ENSG00000170571	EMB	5:49695693-49699288	10	4604::28	5255::26	1408::2953	1577::3302	-0.00105983	0.956516	0.999	Cassette
ENSG00000123106	CCDC91	12:28459743-28460682	18-19	26::2814	27::4985	21::2763	16::5052	0.00376667	0.95652	0.999	Cassette
ENSG00000272273	XXbac-BPG252P9.10	6:30710620-30710873	1	36::3	104::14	66::24	104::24	0.041721	0.956524	0.999	AltStart
ENSG00000159733	ZFYVE28	4:2321897-2339223	10	227::28	342::22	112::74	177::107	-0.0491495	0.956527	0.999	Cassette
ENSG00000234492	RPL34-AS1	4:109462656-109490520	2019-05-06	5::36	13::64	6::37	18::62	-0.0468799	0.956528	0.999	AltEnd
ENSG00000090975	PITPNM2	12:123651202-123664537	before first	1287::20	2622::57	663::753	1370::1451	0.00560652	0.956531	0.999	Cassette
ENSG00000259200	RP11-718O11.1	15:46156215-46156429	2019-05-06	361::12	830::46	278::377	681::839	0.0203909	0.956531	0.999	A5SS
ENSG00000260181	SURF4	9:136232861-136234321	3	5731::4	11578::2	3315::2183	6387::4544	-0.000524699	0.956534	0.999	Cassette
ENSG00000100219	XBP1	22:29193065-29196366	3	5072::1	9087::11	1171::2943	2033::5199	0.00101172	0.956535	0.999	Cassette
ENSG00000263077	DDX5	17:62502632-62503432	1	102::128	191::162	26::323	40::361	-0.0961521	0.956536	0.999	A5SS
ENSG00000145860	RNF145	5:158595881-158596063	13	1497::55	3392::99	1665::1946	3542::4322	-0.00709573	0.956536	0.999	A5SS
ENSG00000103599	IQCH	15:67553610-67636529	4	27::72	81::162	18::105	44::223	-0.061975	0.95654	0.999	Cassette
ENSG00000143786	CNIH3	1:224708702-224734641	6	126::50	296::111	66::12	124::34	-0.0120321	0.956541	0.999	AltEnd
ENSG00000084112	SSH1	12:109186062-109194702	16	260::4	582::10	113::205	274::404	0.00256879	0.956541	0.999	Cassette
ENSG00000115109	EPB41L5	2:120858275-120885668	18	12::1199	39::2288	22::1238	45::2413	-0.00685757	0.956544	0.999	Cassette_multi
ENSG00000196369	SRGAP2B	1:144013901-144050595	2019-05-06	7::798	12::1403	6::74	23::118	-0.000477588	0.95655	0.999	AltStart
ENSG00000129187	DCTD	4:183814184-183832656	8	0::1411	1::2965	10::929	17::2042	-0.000337154	0.95655	0.999	AltEnd
ENSG00000151413	NUBPL	14:32295835-32330430	17	425::41	980::35	15::261	28::466	-0.0541432	0.956557	0.999	Cassette_multi
ENSG00000156531	PHF6	X:133507283-133507708	1	5::1041	20::1870	48::540	62::947	-0.00579748	0.956559	0.999	A5SS
ENSG00000213672	NCKIPSD	3:48717492-48719568	6	813::8	1308::30	606::568	787::810	0.0126581	0.956559	0.999	Cassette
ENSG00000165568	AKR1E2	10:4868478-4875658	5	282::0	274::0	376::162	325::145	0	0.956561	0.999	Cassette
ENSG00000048471	SNX29	16:12571576-12662443	26	787::6	1475::4	487::424	848::783	-0.00485782	0.956563	0.999	Cassette
ENSG00000105323	HNRNPUL1	19:41784982-41798416	15	8077::67	15051::67	4357::4655	8176::8700	-0.00379468	0.956564	0.999	Cassette
ENSG00000109756	RAPGEF2	4:160123052-160148898	2019-04-05	5::2539	13::3537	19::140	42::183	-0.00171558	0.956564	0.999	AltStart
ENSG00000164182	NDUFAF2	5:60241034-60394859	3	2611::28	3783::24	1455::1134	2080::1666	-0.00430724	0.956566	0.999	Cassette
ENSG00000144029	MRPS5	2:95814630-95815390	1	14::90	3::102	1060::865	1332::994	0.106134	0.956568	0.999	A3SS
ENSG00000073969	NSF	17:44788311-44788485	16	7::3663	24::5806	702::2639	1092::4455	-0.00220886	0.956569	0.999	A3SS
ENSG00000146872	TLK2	17:60673946-60677953	27	0::1927	0::3065	31::977	35::1661	0	0.956571	0.999	AltStart
ENSG00000169599	NFU1	2:69646670-69659137	3	29::1833	74::3130	35::1395	67::2629	-0.00750564	0.956573	0.999	Cassette
ENSG00000044459	CNTLN	9:17502549-17509899	29	92::1	218::13	87::2	206::18	0.0454028	0.956575	0.999	AltEnd
ENSG00000110777	POU2AF1	11:111248499-111256855	10	289::11	501::4	79::4	103::6	-0.0287537	0.956575	0.999	AltEnd
ENSG00000101003	GINS1	20:25398741-25401624	2019-06-07	5::165	9::340	7::70	30::151	0.00366069	0.956579	0.999	AltStart
ENSG00000064309	CDON	11:125932183-125933230	2019-02-03	23::375	37::635	86::42	77::70	0.00511099	0.95658	0.999	AltStart
ENSG00000085063	CD59	11:33744463-33755156	4	2::1609	2::3241	10::170	11::490	0.000624205	0.95659	0.999	AltStart
ENSG00000113658	SMAD5	5:135468593-135508344	6	2163::8	4541::0	1595::587	3299::1134	-0.00368211	0.956594	0.999	Cassette
ENSG00000113441	LNPEP	5:96271168-96271878	1	100::6	175::6	65::203	112::330	-0.0234546	0.956597	0.999	IR
ENSG00000141252	VPS53	17:489510-504317	21	6::920	6::1226	24::351	19::513	0.00160414	0.956597	0.999	AltEnd
ENSG00000144681	STAC	3:36574738-36589499	13-14	6::37	10::105	10::47	20::138	0.0513509	0.956598	0.999	AltEnd
ENSG00000135829	DHX9	1:182808511-182812569	3	6269::9	11768::34	3529::2517	6183::4890	0.00144716	0.956599	0.999	Cassette
ENSG00000163046	ANKRD30BL	2:132988463-133000528	2019-01-02	3::43	16::93	7::13	21::20	-0.0718337	0.956605	0.999	AltStart
ENSG00000160695	VPS11	11:118949892-118952675	17	1118::4	2183::0	680::604	1355::1279	-0.00356136	0.956608	0.999	Cassette
ENSG00000137154	RPS6	9:19378366-19378512	4	37471::4	77016::10	26553::28139	57272::55008	1.29941e-05	0.956612	0.999	A5SS
ENSG00000113319	RASGRF2	5:80303564-80334537	2019-02-03	5::1118	6::1601	6::98	21::130	0.000720196	0.956615	0.999	AltStart
ENSG00000102904	TSNAXIP1	16:67840668-67841288	1	86::104	100::63	62::25	86::28	-0.16284	0.956616	0.999	A5SS
ENSG00000185596	WASH3P	15:102501764-102506426	2019-02-03	33::549	39::709	211::459	145::437	0.00350272	0.956618	0.999	Cassette
ENSG00000205560	CPT1B	22:51009587-51009968	19	100::508	76::492	92::910	77::788	0.0293903	0.95662	0.999	IR
ENSG00000048991	R3HDM1	2:136446165-136460651	27-28	7::336	13::529	28::51	48::66	-0.00450634	0.956622	0.999	AltEnd
ENSG00000081087	OSTM1	6:108372235-108375791	2019-07-08	4::854	12::2097	29::1016	38::2312	-0.00103288	0.956623	0.999	Cassette
ENSG00000104731	KLHDC4	16:87797085-87799598	3	11::217	26::510	37::113	33::187	-0.000287179	0.956626	0.999	AltStart
ENSG00000006715	VPS41	7:38860803-38902222	8	2550::32	5787::40	876::1266	1933::2698	-0.00552667	0.956626	0.999	Cassette
ENSG00000184634	MED12	X:70357037-70357242	39	122::146	237::282	150::464	300::847	-0.00194648	0.956627	0.999	A5SS
ENSG00000198911	SREBF2	22:42296334-42296502	22	1160::9	2076::8	1203::1031	2028::1752	-0.00385093	0.956627	0.999	A3SS
ENSG00000135622	SEMA4F	2:74881420-74883812	2	14::160	35::328	38::179	48::345	-0.0160569	0.95663	0.999	Cassette
ENSG00000153406	NMRAL1	16:4524411-4524896	2	65::37	206::104	57::41	171::87	-0.0279955	0.956633	0.999	A5SS
ENSG00000174485	DENND4A	15:66034053-66084462	3	3402::34	6365::33	1806::1392	3429::2518	-0.00502399	0.956645	0.999	Cassette_multi
ENSG00000035928	RFC1	4:39322003-39328260	11	2849::15	5036::6	272::1346	436::2406	-0.00404487	0.956645	0.999	Cassette_multi
ENSG00000122497	NBPF14	1:148007039-148008517	17-18	18::243	27::465	5::11	12::24	0.0164728	0.956647	0.999	AltEnd
ENSG00000177830	CHID1	11:883148-883303	15	1242::12	3271::46	1325::1475	3500::3770	0.00429809	0.956653	0.999	A5SS
ENSG00000168255	POLR2J3	7:102178365-102178723	16	210::21	352::31	217::56	491::95	-0.00634055	0.95666	0.999	A3SS
ENSG00000156642	NPTN	15:73879865-73884478	2019-05-06	24::3276	22::6003	31::3826	33::7175	0.00347042	0.956665	0.999	Cassette
ENSG00000174501	ANKRD36C	2:96579387-96579928	42	7::125	16::143	21::185	31::197	-0.0424089	0.956669	0.999	A5SS
ENSG00000114446	IFT57	3:107885701-107907077	2019-06-07	7::3327	23::7568	18::1674	49::3589	-0.000930204	0.95667	0.999	AltEnd
ENSG00000092200	RPGRIP1	14:21798408-21813356	24	1381::119	1973::115	822::757	1172::1032	-0.0240305	0.956672	0.999	Cassette_multi
ENSG00000181852	RNF41	12:56601183-56601533	9	5::1142	25::2770	79::1574	130::3187	-0.00458138	0.956684	0.999	A5SS
ENSG00000235919	ASH1L-AS1	1:155531821-155533775	1	417::1	731::4	79::185	133::249	0.0030453	0.956688	0.999	IR
ENSG00000091640	SPAG7	17:4863978-4871084	2019-03-04	7::3129	5::5634	12::1581	12::2739	0.00125617	0.956689	0.999	Cassette_multi
ENSG00000204842	ATXN2	12:111962996-112036866	8	3720::12	6869::14	621::658	1165::1089	-0.0011812	0.956697	0.999	Cassette
ENSG00000067208	EVI5	1:93170112-93176564	2019-04-05	5::416	26::997	20::850	31::1609	-0.0135035	0.956702	0.999	AltEnd
ENSG00000154059	IMPACT	18:22030757-22031389	2019-11-12	6::35	11::70	656::429	1510::984	0.0113721	0.956703	0.999	Cassette
