## Supplementary material for "A combined RNA-seq and whole genome sequencing approach for identification of non-coding pathogenic variants in single families": Table S6 (part 10 of 18)

### Sheet: Sheet1 (continued)
ensgene	AccID(symbol)	Location	ExonNumber	MUT_Skip::Others	WT_Skip::Others	MUTExp	WTExp	?	P-Value	FDR	SplicingType
ENSG00000074054	CLASP1	2:122165047-122168545	34	0::97	0::166	37::886	50::1957	0	0.956704	0.999	Cassette
ENSG00000259958	KAT2A	17:40266907-40267053	13	95::65	48::32	941::1123	921::1048	-0.00625	0.956705	0.999	A5SS
ENSG00000164068	RNF123	3:49753826-49753910	36	202::11	355::10	253::272	369::387	-0.024125	0.956707	0.999	A5SS
ENSG00000116641	DOCK7	1:63096911-63097089	11	9::722	15::1365	240::879	432::1497	0.0014375	0.956707	0.999	A3SS
ENSG00000100664	EIF5	14:103808987-103810317	18	2::42	9::201	4599::518	10093::1181	0.00208668	0.956711	0.999	AltEnd
ENSG00000115947	ORC4	2:148715870-148778293	7	2268::281	4663::240	383::1574	683::2704	-0.06106	0.956716	0.999	Cassette_multi
ENSG00000152492	CCDC50	3:191046866-191059490	2019-01-02	8::935	10::2329	9::99	30::244	0.0040677	0.956718	0.999	AltStart
ENSG00000160932	LY6E	8:144099399-144100003	2	238::0	891::0	146::7	549::10	0	0.956719	0.999	AltStart
ENSG00000163629	PTPN13	4:87720573-87725010	45-46	7::3674	7::7363	33::2394	47::5077	0.000951387	0.956722	0.999	AltEnd
ENSG00000147050	KDM6A	X:44833911-44870264	2019-04-05	24::582	44::702	36::631	39::711	-0.0193299	0.956722	0.999	Cassette
ENSG00000070501	POLB	8:42227367-42229161	17	0::871	0::1957	11::1091	11::2307	0	0.956723	0.999	Cassette
ENSG00000138829	FBN2	5:127653841-127664513	43	387::5	1044::23	186::293	496::726	0.00830946	0.956724	0.999	Cassette
ENSG00000197771	MCMBP	10:121598047-121602938	11	2645::11	4645::4	1429::2026	2479::3301	-0.00328154	0.956727	0.999	Cassette_multi
ENSG00000112159	MDN1	6:90393550-90395692	71	308::10	490::5	168::208	252::325	-0.0213659	0.956727	0.999	Cassette
ENSG00000151914	DST	6:56373327-56373553	86	2670::3	5890::9	2388::2544	5307::5292	0.000402973	0.95673	0.999	A3SS
ENSG00000145214	DGKQ	4:956223-957078	19	225::15	298::11	168::227	201::278	-0.0269013	0.956732	0.999	Cassette
ENSG00000166266	CUL5	11:107949856-107959386	2019-12-13	3::1119	8::2175	15::498	20::1022	-0.000990677	0.956734	0.999	AltEnd
ENSG00000107864	CPEB3	10:93841077-93870951	9	1454::125	1889::130	727::931	928::1152	-0.0142568	0.956734	0.999	Cassette
ENSG00000180815	MAP3K15	X:19425306-19428091	16	0::83	11::196	2::106	9::224	-0.0531401	0.956737	0.999	Cassette
ENSG00000141837	CACNA1A	19:13346428-13356079	36	16::227	19::194	19::194	14::189	-0.0234192	0.956741	0.999	Cassette
ENSG00000138798	EGF	4:110883019-110883141	8	355::0	695::1	373::280	789::665	0.00143575	0.956744	0.999	A3SS
ENSG00000157538	DSCR3	21:38613998-38640262	2019-03-04	12::894	12::1689	18::160	25::212	0.00617989	0.956752	0.999	AltStart
ENSG00000148399	DPH7	9:140458886-140459945	9	171::1835	140::2026	126::662	117::767	0.0206283	0.956764	0.999	IR
ENSG00000007237	GAS7	17:9862533-9923214	11	2383::32	3517::29	1380::1138	1991::1704	-0.00507443	0.956767	0.999	Cassette_multi
ENSG00000138074	SLC5A6	2:27428894-27429810	13	710::4	2165::8	373::409	1040::1153	-0.00192069	0.956769	0.999	Cassette
ENSG00000257176	RP11-996F15.2	12:29449920-29460977	2019-03-04	4::26	15::40	170::36	263::66	-0.139394	0.956769	0.999	AltStart
ENSG00000272325	NUDT3	6:34256517-34261312	2019-04-05	32::3502	75::5817	23::2673	24::4735	-0.00369981	0.956771	0.999	Cassette
ENSG00000262562	ZNF85	19:21116830-21133108	3	74::0	509::0	67::79	354::334	0	0.956771	0.999	Cassette
ENSG00000074695	LMAN1	18:57014745-57014803	8	4703::23	8095::13	5718::6275	9528::10563	-0.00326355	0.956777	0.999	A3SS
ENSG00000141086	CTRL	16:67964584-67964710	4	8::67	10::81	40::114	64::121	-0.00242424	0.956782	0.999	A5SS
ENSG00000110881	ASIC1	12:50475328-50477394	15	328::2	607::0	213::187	330::305	-0.00605602	0.956782	0.999	IR
ENSG00000125107	CNOT1	16:58606413-58609033	18-19	0::1180	2::2362	21::1204	20::2267	-0.000845726	0.956783	0.999	AltStart
ENSG00000105325	FZR1	19:3506392-3523056	2019-01-02	4::152	13::225	23::238	25::347	-0.0287206	0.956785	0.999	Cassette
ENSG00000107862	GBF1	10:104136692-104136897	33	380::1001	549::1406	483::1989	676::2712	-0.00581801	0.956786	0.999	A5SS
ENSG00000223773	CD99P1	X:2530191-2536825	4	161::5	413::16	43::87	106::186	0.00713214	0.956789	0.999	Cassette
ENSG00000121680	PEX16	11:45935674-45936019	9	103::207	212::432	59::395	128::699	0.0028007	0.956792	0.999	IR
ENSG00000143889	HNRNPLL	2:38809055-38811068	8	2677::16	4896::34	1581::1535	2767::2885	0.000955164	0.956799	0.999	Cassette
ENSG00000137522	RNF121	11:71640078-71671937	2	404::74	652::93	191::280	302::496	-0.0310344	0.956807	0.999	Cassette
ENSG00000148690	FRA10AC1	10:95438482-95443855	2019-11-12	1::338	0::606	20::982	13::1545	0.00294118	0.956808	0.999	AltStart
ENSG00000257727	CNPY2	12:56693944-56703813	11	2631::7	5121::13	62::1748	98::3345	-0.000120541	0.956808	0.999	IR
ENSG00000165659	DACH1	13:72063129-72256042	3	2087::6	4126::25	1108::1511	2273::3017	0.00315534	0.956811	0.999	Cassette
ENSG00000214944	ARHGEF28	5:73188155-73189186	32	17::368	17::710	16::208	21::426	0.0208106	0.956813	0.999	A3SS
ENSG00000041880	PARP3	3:51977365-51977554	3	62::66	125::117	59::243	77::382	-0.0310889	0.956814	0.999	A3SS
ENSG00000214548	MEG3	14:101295371-101297871	5	74::78	755::721	38::93	332::1026	-0.0229275	0.956815	0.999	IR
ENSG00000119522	DENND1A	9:126386986-126395170	2019-10-11	4::1293	11::1720	10::731	10::1145	-0.00326439	0.956816	0.999	AltEnd
ENSG00000107863	ARHGAP21	10:24911662-24918979	2019-12-13	12::567	26::1119	79::984	92::1832	-0.00197021	0.956821	0.999	Cassette
ENSG00000186141	POLR3C	1:145596904-145601622	10	790::6	1950::15	439::596	978::1251	9.33104e-05	0.956822	0.999	Cassette_multi
ENSG00000169752	NRG4	15:76233277-76235995	18	44::3	106::7	28::67	68::107	-0.00175439	0.956823	0.999	IR
ENSG00000079215	SLC1A3	5:36680497-36688434	15	2476::58	5588::107	1287::1354	2790::2726	-0.00409567	0.956826	0.999	Cassette
ENSG00000126456	IRF3	19:50162829-50165874	12	1304::6	2350::3	683::1015	1167::1701	-0.00330443	0.956827	0.999	Cassette
ENSG00000100345	MYH9	22:36714252-36714370	15	1443::5	3426::9	756::809	1788::1795	-0.000834222	0.956828	0.999	IR
ENSG00000269190	FBXO17	19:39432918-39437356	6	1023::10	1699::20	117::394	160::616	0.00195742	0.956829	0.999	Cassette
ENSG00000105426	PTPRS	19:5215509-5219478	30-31	24::2569	54::4700	56::3103	68::4957	-0.00210609	0.956831	0.999	Cassette
ENSG00000115904	SOS1	2:39294769-39296513	4	4::230	10::460	14::440	17::698	-0.00419642	0.956841	0.999	A3SS
ENSG00000107890	ANKRD26	10:27326115-27326983	26-27	11::398	33::636	10::670	19::977	-0.0230288	0.956843	0.999	Cassette
ENSG00000106976	DNM1	9:131009654-131011032	22	1399::11	2356::12	365::906	606::1488	-0.00308375	0.956849	0.999	Cassette
ENSG00000041982	TNC	9:117878677-117880536	1	6::446	12::581	24::249	18::331	-0.00696391	0.95685	0.999	A5SS
ENSG00000154767	XPC	3:14214367-14220121	2019-01-02	14::524	17::698	27::618	21::854	0.00221442	0.956851	0.999	Cassette
ENSG00000120733	KDM3B	5:137713409-137722310	5	2825::5	5661::6	1211::1243	2620::2375	-0.000884344	0.956852	0.999	Cassette_multi
ENSG00000112715	VEGFA	6:43737921-43740695	2019-02-03	5::8107	16::7633	297::3689	167::3147	-0.00147472	0.956853	0.999	AltStart
ENSG00000197608	ZNF841	19:52567719-52570863	7	1161::22	1232::63	423::865	470::951	0.0302694	0.956854	0.999	IR
ENSG00000197372	ZNF675	19:23835603-23840996	6	38::67	64::74	32::669	37::1187	-0.101863	0.956857	0.999	IR
ENSG00000174740	PABPC5	X:90690434-90693583	2	83::1	139::5	97::86	140::91	0.0228175	0.956858	0.999	A3SS
ENSG00000131389	SLC6A6	3:14456629-14467828	2019-03-04	9::1627	23::2372	61::450	122::644	-0.00409691	0.956863	0.999	AltStart
ENSG00000240089	BMS1P3	10:88754581-88759348	4	0::32	0::79	3::39	5::67	0	0.956863	0.999	Cassette
ENSG00000136237	RAPGEF5	7:22380313-22382792	2019-03-04	9::775	13::1041	25::39	19::48	-0.000841507	0.956864	0.999	AltStart
ENSG00000111012	CYP27B1	12:58163348-58165837	before first	450::9	986::25	360::333	596::634	0.00513834	0.956867	0.999	Cassette_multi
ENSG00000264538	SUZ12P	17:29093521-29118231	12	2264::1	4035::0	985::150	1649::249	-0.000441397	0.95687	0.999	Cassette
ENSG00000261660	PARP10	8:145064345-145086940	4	0::51	0::82	144::56	193::51	0	0.956871	0.999	AltStart
ENSG00000099338	CATSPERG	19:38834220-38848968	9	43::13	77::16	41::98	56::109	-0.0610199	0.956873	0.999	Cassette
ENSG00000095485	CWF19L1	10:102013178-102013296	6	324::0	720::14	424::552	797::1018	0.0190736	0.956875	0.999	A3SS
ENSG00000132623	ANKEF1	20:10030038-10030860	8	116::1	279::12	210::197	425::441	0.0325489	0.956877	0.999	A3SS
ENSG00000129003	VPS13C	15:62203156-62205614	63-64	6::303	6::507	31::229	34::400	0.00772157	0.95688	0.999	AltStart
ENSG00000135837	CEP350	1:179959642-179991983	12	2107::6	3376::15	1133::850	1939::1607	0.00187714	0.956887	0.999	Cassette
ENSG00000259066	RP11-371E8.4	14:93651319-93676303	2	197::0	354::2	1064::416	1973::829	0.00561798	0.956888	0.999	Cassette
ENSG00000159352	PSMD4	1:151237308-151238064	7	4957::10	12330::68	2722::2121	6532::5463	0.00347073	0.956888	0.999	Cassette
ENSG00000158545	ZC3H18	16:88689950-88691153	13	37::427	38::653	31::238	28::320	0.0247422	0.95689	0.999	IR
ENSG00000145734	BDP1	5:70845247-70849147	34-35	17::371	28::674	18::590	21::1099	0.00314203	0.956892	0.999	Cassette
ENSG00000147905	ZCCHC7	9:37160062-37179369	2019-06-07	25::3019	29::3820	90::41	96::41	0.000896015	0.956894	0.999	AltEnd
ENSG00000106070	GRB10	7:50663134-50680536	31	2647::6	5544::4	276::1432	438::2717	-0.00154852	0.956896	0.999	Cassette_multi
ENSG00000215193	PEX26	22:18604246-19546509	7	30::37	69::80	23::8	31::15	-0.015044	0.956899	0.999	AltEnd
ENSG00000109680	TBC1D19	4:26726268-26730684	18-19	7::705	19::1171	12::28	26::39	-0.00612172	0.956899	0.999	AltStart
ENSG00000115239	GPR75-ASB3	2:53977920-53992686	7	41::480	99::930	98::793	212::1451	-0.0170434	0.9569	0.999	Cassette
ENSG00000055917	PUM2	2:20550358-20551633	3	317::370	472::569	122::55	183::56	0.00811283	0.956903	0.999	AltStart
ENSG00000188107	EYS	6:65531538-65531616	26	376::30	729::53	399::645	771::1135	-0.007279	0.956909	0.999	A5SS
ENSG00000078674	PCM1	8:17867056-17867253	36	956::5	2357::7	1159::1548	2648::3427	-0.00223855	0.956912	0.999	A3SS
ENSG00000152556	PFKM	12:48499404-48501977	6	196::7	329::22	152::195	215::328	0.0296415	0.956914	0.999	Cassette_multi
ENSG00000100350	FOXRED2	22:36897288-36902470	3	576::7	1171::12	355::275	651::465	-0.001876	0.95692	0.999	Cassette_multi
ENSG00000139697	SBNO1	12:123789129-123793949	28-29	21::1303	33::2237	25::1092	35::1875	0.00132599	0.956924	0.999	Cassette
ENSG00000144837	PLA1A	3:119328315-119334948	7	67::0	170::11	42::47	103::85	0.0607735	0.956924	0.999	Cassette
ENSG00000253741	CTD-2292P10.4	8:143789733-143806156	2019-01-02	19::7	38::8	25::50	23::64	-0.0953177	0.956924	0.999	Cassette
ENSG00000198700	IPO9	1:201847851-201855930	27	3::21	19::38	346::77	752::166	-0.202242	0.956925	0.999	A3SS
ENSG00000119121	TRPM6	9:77343155-77352366	40	0::36	4::104	2::37	7::93	-0.037037	0.956938	0.999	AltEnd
ENSG00000170264	FAM161A	2:62069257-62079864	2019-01-02	4::729	18::1569	73::174	123::357	-0.00587323	0.956938	0.999	AltEnd
ENSG00000007202	KIAA0100	17:26968907-26971205	4	2674::2	4822::5	1446::1221	2459::2326	0.000288202	0.956943	0.999	Cassette
ENSG00000257529	RPL36A-HNRNPH2	X:100650716-100663504	2019-04-05	12724::28	26984::35	3770::982	7620::1723	-0.000900159	0.956955	0.999	AltEnd
ENSG00000088727	KIF9	3:47308670-47316980	7	109::9	252::17	75::184	151::476	-0.0132304	0.956956	0.999	Cassette
ENSG00000114650	SCAP	3:47468937-47476627	2019-06-07	2411::7	3946::12	2469::2516	4182::3820	0.000135636	0.956964	0.999	Cassette
ENSG00000100348	TXN2	22:36877190-36878077	1	47::682	108::1054	75::74	101::117	-0.0284534	0.956966	0.999	A5SS
ENSG00000176974	SHMT1	17:18244046-18250970	2019-07-08	6::288	8::573	23::493	23::813	0.00665531	0.956966	0.999	Cassette
ENSG00000046651	OFD1	X:13753367-13754797	4	794::13	807::21	905::701	951::724	0.0098384	0.956967	0.999	Cassette_multi
ENSG00000120662	MTRF1	13:41828665-41835051	8	113::227	196::453	81::358	156::759	0.0305823	0.956972	0.999	Cassette
ENSG00000038427	VCAN	5:82807922-82841469	8	454::37	1786::70	479::292	1341::805	-0.0375947	0.956972	0.999	Cassette_multi
ENSG00000123066	MED13L	12:116678151-116684110	2019-02-03	9::810	24::1781	19::14	34::22	-0.00229648	0.956973	0.999	AltStart
ENSG00000111729	CLEC4A	12:8278157-8289499	4	143::0	223::0	132::130	150::177	0	0.956974	0.999	Cassette_multi
ENSG00000125170	DOK4	16:57505863-57507648	15	350::433	599::746	184::532	307::966	0.00197643	0.956974	0.999	IR
ENSG00000205758	CRYZL1	21:34975462-34988909	10	33::1092	27::1520	51::391	47::552	0.0123007	0.956977	0.999	AltEnd
ENSG00000006042	TMEM98	17:31258052-31258677	3	277::7069	878::17083	919::2356	2398::6227	-0.0111189	0.956982	0.999	IR
ENSG00000157181	C1orf27	1:186344955-186363147	2	1461::5	2907::5	685::800	1368::1416	-0.0016926	0.956984	0.999	Cassette
ENSG00000090581	GNPTG	16:1412453-1412535	10	1357::9	2579::28	1198::1688	2333::3049	0.0041553	0.956986	0.999	A3SS
ENSG00000010282	HHATL	3:42734569-42734710	13	165::9	280::12	194::271	315::375	-0.0106282	0.956987	0.999	A3SS
ENSG00000142599	RERE	1:8484075-8498360	19	19::388	21::576	7::26	9::34	0.011188	0.956988	0.999	AltStart
ENSG00000138002	IFT172	2:27703913-27706526	8	1080::3	1672::9	654::564	906::882	0.00258535	0.956993	0.999	Cassette
ENSG00000102786	INTS6	13:51961522-52004519	13	1573::40	2672::95	760::629	1330::1092	0.00952205	0.956994	0.999	Cassette
ENSG00000115145	STAM2	2:152972720-152977316	15	1319::4	2617::22	1117::23	2083::59	0.00530717	0.956997	0.999	AltEnd
ENSG00000188039	NWD1	19:16855232-16855958	7	14::135	27::449	10::140	24::404	0.037237	0.957003	0.999	A5SS
ENSG00000107731	UNC5B	10:73048325-73050866	8	692::69	990::77	322::516	455::746	-0.018539	0.957009	0.999	Cassette
ENSG00000114739	ACVR2B	3:38523903-38524051	10	4::547	6::972	184::612	253::1092	0.00111579	0.957015	0.999	A3SS
ENSG00000164284	GRPEL2	5:148730481-148731217	5	787::2	1502::13	620::606	1118::1168	0.00604827	0.957016	0.999	A3SS
ENSG00000224143	EHMT2	6:31855354-31855436	16	647::10	1244::8	585::522	1111::1035	-0.00883262	0.957017	0.999	A5SS
ENSG00000096093	EFHC1	6:52288744-52288965	3	742::7	1636::7	832::777	1751::1682	-0.0057387	0.957018	0.999	A5SS
ENSG00000198265	HELZ	17:65185705-65191586	10	1615::21	3535::32	870::1152	1816::2082	-0.00432831	0.957018	0.999	Cassette
ENSG00000162437	RAVER2	1:65270674-65270788	8	267::3	536::19	355::350	656::591	0.023164	0.957019	0.999	A5SS
ENSG00000183723	CMTM4	16:66730026-66730610	2019-01-02	3::117	16::252	5::13	12::29	-0.0347015	0.957019	0.999	AltStart
ENSG00000196943	NOP9	14:24772938-24775861	8	1051::5	2079::12	643::651	1225::1099	0.0014783	0.957023	0.999	Cassette_multi
ENSG00000015568	RGPD5	2:110579482-110579691	11	287::9	475::8	5::12	9::18	-0.0137813	0.95703	0.999	A3SS
ENSG00000108423	TUBD1	17:57943970-57970254	3	329::43	494::59	217::195	335::350	-0.0088223	0.957031	0.999	Cassette
ENSG00000114450	GNB4	3:179138677-179144030	2019-04-05	17::272	37::478	12::231	28::415	-0.0129835	0.957031	0.999	Cassette
ENSG00000140948	ZCCHC14	16:87446661-87493737	8	442::8	806::2	287::235	457::411	-0.0153041	0.957033	0.999	Cassette
ENSG00000158296	SLC13A3	20:45212211-45217894	13	578::0	814::0	336::237	437::390	0	0.957035	0.999	Cassette
ENSG00000157077	ZFYVE9	1:52769493-52800440	14	863::8	1799::8	570::590	1120::1124	-0.00474778	0.957037	0.999	Cassette_multi
ENSG00000075568	TMEM131	2:98428884-98429018	19	536::4	887::9	496::646	750::1147	0.00372911	0.95704	0.999	A3SS
ENSG00000174903	RAB1B	11:66043515-66044963	6	1325::15	3082::35	1442::1764	3050::3892	0.000196014	0.957042	0.999	A3SS
ENSG00000155506	LARP1	5:154166037-154170270	5	0::1208	0::1740	32::993	30::1372	0	0.957042	0.999	AltEnd
ENSG00000124191	TOX2	20:42682991-42695497	11	68::25	187::55	17::91	36::237	-0.0415445	0.957048	0.999	Cassette_multi
ENSG00000088888	MAVS	20:3823420-3827550	1	288::9	548::9	150::10	257::17	-0.0141692	0.957048	0.999	AltStart
ENSG00000104361	NIPAL2	8:99248383-99264862	2019-04-05	6::431	25::1070	13::403	17::964	-0.00913242	0.957054	0.999	Cassette
ENSG00000181625	SLX1B	16:29468291-29469336	5	53::585	138::1160	9::8	70::14	-0.0238839	0.957054	0.999	IR
ENSG00000261132	HSF1	8:145537197-145537717	15	2414::3	3957::18	1264::1246	2063::1986	0.00328652	0.957055	0.999	Cassette
ENSG00000116285	ERRFI1	1:8085807-8086368	2019-01-02	9::145	10::319	16::31	23::83	0.0280464	0.957055	0.999	AltStart
ENSG00000171843	MLLT3	9:20382379-20411960	9	24::885	18::1514	20::23	28::31	0.0146533	0.957055	0.999	AltStart
ENSG00000162946	DISC1	1:231829572-231903015	5	440::59	820::65	33::99	62::198	-0.0448918	0.95706	0.999	Cassette_multi
ENSG00000092010	PSME1	14:24606194-24606414	2	36::18	55::31	714::2611	1290::4747	0.0210156	0.957061	0.999	MXE
ENSG00000244754	N4BP2L2	13:33012789-33092140	14	611::4	1207::18	700::2710	1076::4512	0.00817595	0.957062	0.999	Cassette
ENSG00000109743	BST1	4:15733363-15739936	11	14::1	57::13	13::7	31::22	0.119048	0.957075	0.999	AltEnd
ENSG00000214982	PARGP1	10:51629986-51632767	2019-03-04	16::2178	21::3782	7::659	14::1061	0.00209294	0.957076	0.999	AltStart
ENSG00000176406	RIMS2	8:104780534-104786930	4	9::444	10::673	39::51	49::77	0.00525421	0.957082	0.999	AltEnd
ENSG00000196150	ZNF250	8:146078111-146082233	13-14	0::464	12::1184	8::30	15::59	-0.0100209	0.957082	0.999	AltStart
ENSG00000105677	TMEM147	19:36036532-36038428	3	4546::0	10715::18	2199::1963	5221::4194	0.00167689	0.957082	0.999	Cassette
ENSG00000196363	WDR5	9:137000487-137001322	3	77::39	103::52	9::41	16::41	-0.00287356	0.957092	0.999	AltStart
ENSG00000112685	EXOC2	6:617711-629961	8	2140::8	3866::5	1120::935	2063::1701	-0.00243136	0.957092	0.999	Cassette
ENSG00000198839	ZNF277	7:111926928-111936366	3	1025::56	1935::98	502::556	975::1013	-0.00336495	0.957094	0.999	Cassette
ENSG00000140992	PDPK1	16:2636677-2647276	21	1052::26	2030::34	573::861	1105::1602	-0.00764319	0.957095	0.999	Cassette
ENSG00000176170	SPHK1	17:74381373-74382218	9	41::0	44::2	35::28	37::44	0.0430108	0.957095	0.999	IR
ENSG00000157450	RNF111	15:59383258-59384839	15-16	8::712	8::1008	27::676	20::949	0.00323138	0.957102	0.999	Cassette
ENSG00000198910	L1CAM	X:153149319-153173416	2019-01-02	118::0	155::3	153::27	185::27	0.0189274	0.957104	0.999	AltEnd
ENSG00000132793	LPIN3	20:39969560-39974635	2019-01-02	9::66	21::76	10::60	17::71	-0.0972895	0.957106	0.999	Cassette
ENSG00000105576	TNPO2	19:12814242-12814362	23	15::1778	11::2609	439::1820	578::2597	0.0041714	0.957108	0.999	A3SS
ENSG00000213047	DENND1B	1:197743854-197744826	2019-02-03	6::110	23::228	43::11	46::20	-0.0399491	0.957111	0.999	AltStart
ENSG00000139178	C1RL	12:7247150-7251008	6	81::398	62::448	139::408	200::526	0.0476527	0.957112	0.999	AltEnd
ENSG00000138604	GLCE	15:69452923-69457829	2019-01-02	8::358	21::877	27::375	28::718	-0.000242297	0.957112	0.999	AltStart
ENSG00000112130	RNF8	6:37336154-37358944	11	1429::23	2537::31	452::723	848::1393	-0.00375863	0.957112	0.999	Cassette_multi
ENSG00000265818	EEF1E1-BLOC1S5	6:8064498-8078973	2019-03-04	456::25	921::22	352::29	751::58	-0.0286905	0.957115	0.999	AltStart
ENSG00000267198	RP11-798G7.6	17:43626429-43631736	2019-01-02	17::16	33::43	41::2	75::5	0.072146	0.957115	0.999	AltEnd
ENSG00000132849	INADL	1:62455840-62503721	33	365::32	720::80	213::264	410::570	0.0192083	0.957117	0.999	Cassette
ENSG00000089123	TASP1	20:13550154-13561628	2019-09-10	69::1317	92::1811	49::1550	65::2137	0.00119549	0.957117	0.999	Cassette
ENSG00000214021	TTLL3	3:9854932-9862425	12	562::63	429::59	238::362	191::357	0.0209965	0.957118	0.999	Cassette
ENSG00000232637	WI2-3658N16.1	1:146227743-146232675	17	25::13	51::11	2::4	4::5	-0.141884	0.957118	0.999	Cassette
ENSG00000255419	MSH5-SAPCD1	6:31707797-31707997	2019-01-02	87::76	87::73	157::185	129::127	-0.0104878	0.95712	0.999	AltStart
ENSG00000110841	PPFIBP1	12:27817295-27820810	18-19	5::493	7::1178	13::342	22::779	0.00412931	0.957122	0.999	AltStart
ENSG00000169519	METTL15	11:28284177-28318478	2019-08-09	9::276	10::532	5::421	10::689	0.0121569	0.957125	0.999	AltEnd
ENSG00000165113	GKAP1	9:86402933-86408013	2019-10-11	3::1808	10::2177	5::236	9::292	-0.00291397	0.957126	0.999	AltStart
ENSG00000006757	PNPLA4	X:7889754-7894173	4	1301::6	1460::6	597::691	715::832	-0.000501596	0.957127	0.999	Cassette
ENSG00000169087	HSPBAP1	3:122478071-122496753	4	289::3	577::14	176::197	388::361	0.0133947	0.957135	0.999	Cassette_multi
ENSG00000115271	GCA	2:163175350-163201035	4	15::700	52::1490	44::125	77::228	-0.012746	0.957138	0.999	AltStart
ENSG00000213865	C8orf44	8:67579850-67588519	2	0::116	2::212	75::225	76::353	-0.00934579	0.957141	0.999	AltStart
ENSG00000125966	MMP24	20:33842253-33851310	4	2::374	11::623	21::541	25::924	-0.0120089	0.957141	0.999	A5SS
ENSG00000155313	USP25	21:17177440-17191048	10	1450::13	2321::37	677::720	1142::1238	0.00698311	0.957143	0.999	Cassette_multi
ENSG00000077942	FBLN1	22:45946372-45970533	23	0::295	2::801	2::990	5::2665	-0.00249066	0.957147	0.999	Cassette
ENSG00000081026	MAGI3	1:114137103-114157280	2019-07-08	37::556	92::1467	26::685	58::1733	0.00341394	0.957149	0.999	Cassette
ENSG00000047932	GOPC	6:117900055-117923681	2019-01-02	76::825	189::1684	117::578	186::968	-0.0165672	0.957149	0.999	Cassette
ENSG00000102032	RENBP	X:153201452-153205686	12	0::47	0::63	17::200	10::258	0.0105263	0.957155	0.999	Cassette
ENSG00000171608	PIK3CD	1:9781502-9781918	19	23::49	20::78	16::88	19::126	0.115363	0.957157	0.999	IR
ENSG00000164733	CTSB	8:11700033-11700376	23-24	48::0	130::0	351::1003	618::1666	0	0.95716	0.999	AltEnd
ENSG00000170370	EMX2	10:119302509-119308412	3	272::2	556::11	130::121	297::235	0.0121011	0.957161	0.999	Cassette
ENSG00000114805	PLCH1	3:155301261-155301431	7	326::7	867::17	298::452	768::1001	-0.0017555	0.957161	0.999	A5SS
ENSG00000124120	TTPAL	20:43109216-43115346	2019-03-04	2::265	18::701	27::68	49::156	-0.0175407	0.957162	0.999	AltEnd
ENSG00000143761	ARF1	1:228285553-228286912	10	11956::401	20553::612	6003::7588	10098::12174	-0.00352896	0.957162	0.999	IR
ENSG00000170266	GLB1	3:33072191-33079507	16	6::1039	7::2267	11::13	18::21	0.0031333	0.957163	0.999	AltEnd
ENSG00000183291	2019-09-15	1:87324391-87329288	7	4421::24	9616::15	4492::29	8612::42	-0.00384141	0.957168	0.999	AltEnd
ENSG00000109436	TBC1D9	4:141603801-141609072	2019-02-03	5::1242	12::2414	13::945	23::1815	-0.000937362	0.957169	0.999	AltEnd
ENSG00000071127	WDR1	4:10105520-10117858	4	2::2761	5::6523	57::3211	65::6685	-4.19632e-05	0.957173	0.999	Cassette
ENSG00000171150	SOCS5	2:46926091-46926588	2	242::28	356::48	44::23	58::38	0.0152999	0.957173	0.999	AltStart
ENSG00000082805	ERC1	12:1345935-1399178	24	678::100	1164::162	602::1628	918::2431	-0.00640177	0.957174	0.999	Cassette
ENSG00000029725	RABEP1	17:5200640-5213757	2019-03-04	11::2039	10::3279	10::728	10::1291	0.00217344	0.957177	0.999	AltStart
ENSG00000116062	MSH6	2:48010221-48011244	3	7::763	6::1316	9::163	9::292	0.00454967	0.957179	0.999	AltStart
ENSG00000196482	ESRRG	1:216850418-217038520	2019-12-13	11::32	13::51	17::1047	34::1872	0.052689	0.95718	0.999	Cassette
ENSG00000130723	PRRC2B	9:134319572-134322593	7	3729::28	7146::77	2369::2044	4268::3882	0.00308103	0.95718	0.999	Cassette
ENSG00000161082	CELF5	19:3293202-3297074	15	256::62	320::118	108::155	159::217	0.074656	0.957183	0.999	IR
ENSG00000055609	KMT2C	7:152007019-152008641	6	3::2600	10::4090	42::1755	42::2772	-0.00128563	0.957184	0.999	A3SS
ENSG00000186577	C6orf1	6:34216504-34217247	1	153::282	242::529	103::32	116::46	0.0393329	0.957185	0.999	A5SS
ENSG00000115561	CHMP3	2:86769375-86777201	2019-06-07	6::1493	10::3200	17::655	24::1447	0.000888615	0.957189	0.999	AltEnd
ENSG00000171914	TLN2	15:62899657-62908076	2019-02-03	0::150	11::249	5::10	17::11	-0.0422265	0.957191	0.999	AltEnd
ENSG00000155111	CDK19	6:110959852-111067404	8	542::5	981::12	312::267	579::512	0.00413472	0.957194	0.999	Cassette
ENSG00000267871	CTC-444N24.6	19:57788303-57791702	2	20::5	63::16	70::120	96::182	0.00253165	0.957194	0.999	Cassette
ENSG00000160111	CPAMD8	19:17132840-17132991	2	2750::101	1115::46	2202::1220	975::638	0.0045456	0.957195	0.999	A5SS
ENSG00000140022	STON2	14:81864639-81864927	6	585::1	1499::11	970::889	2085::1963	0.00558119	0.957196	0.999	A5SS
ENSG00000136560	TANK	2:162059998-162061304	2019-12-13	17::802	31::1945	18::957	27::2246	0.0056567	0.957196	0.999	Cassette
ENSG00000165121	RP11-213G2.3	9:88420917-88452878	2	277::44	337::30	591::419	931::615	-0.0551112	0.957197	0.999	Cassette
ENSG00000101577	LPIN2	18:2916992-2920435	24	1494::2	2756::19	722::552	1338::1020	0.00550748	0.957198	0.999	IR
ENSG00000104814	MAP4K1	19:39078340-39086369	31	908::1	2011::12	287::562	633::1094	0.00482849	0.957201	0.999	Cassette_multi
ENSG00000076641	PAG1	8:81892670-81898018	7	33::732	53::1364	19::481	22::886	0.00634831	0.957201	0.999	IR
ENSG00000149262	INTS4	11:77602727-77612597	22	1096::29	1632::56	567::822	804::1241	0.00697616	0.957201	0.999	Cassette
ENSG00000163697	APBB2	4:41145471-41196162	2019-05-06	5::152	5::325	8::9	14::14	0.0167185	0.957203	0.999	AltStart
ENSG00000196576	PLXNB2	22:50734690-50739891	2019-02-03	10::270	9::418	60::64	47::73	0.0145263	0.957204	0.999	AltStart
ENSG00000260238	PMF1-BGLAP	1:156182800-156203519	2019-01-02	192::1193	361::2623	113::1234	228::2561	0.0181505	0.957205	0.999	Cassette_multi
ENSG00000135540	NHSL1	6:138751530-138754817	12	354::8	908::17	526::605	1206::1483	-0.00439217	0.957212	0.999	A5SS
ENSG00000174100	MRPL45	17:36452998-36455434	2	1285::3	2685::10	743::353	1373::743	0.00174855	0.957213	0.999	Cassette
ENSG00000196562	SULF2	20:46331263-46386075	4	1579::3	2480::9	1049::767	1571::1260	0.00172015	0.957217	0.999	Cassette
ENSG00000270800	RPS10-NUDT3	6:34256547-34261312	2019-08-09	27::3502	63::5817	23::2661	24::4712	-0.00306192	0.957217	0.999	Cassette
ENSG00000125869	LAMP5	20:9496100-9497008	3	975::17	2129::47	951::895	2165::2345	0.00443903	0.957219	0.999	Cassette
ENSG00000107614	TRDMT1	10:17210840-17214948	2019-04-05	22::169	37::390	40::56	50::104	0.0288355	0.957223	0.999	AltEnd
ENSG00000028310	BRD9	5:886979-888522	9	5::312	4::672	58::252	53::379	0.00986008	0.957224	0.999	AltStart
ENSG00000153558	FBXL2	3:33414733-33414847	15	58::638	92::1015	105::759	148::1134	0.000280892	0.957224	0.999	A3SS
ENSG00000107147	KCNT1	9:138649002-138649227	11	6::38	9::33	10::48	12::39	-0.0779221	0.957225	0.999	IR
ENSG00000175445	LPL	8:19809208-19809459	6	2::539	8::699	38::480	46::661	-0.00761056	0.957227	0.999	A3SS
ENSG00000100031	GGT1	22:25006217-25006498	8	192::7	295::17	137::69	194::134	0.0191823	0.957228	0.999	IR
ENSG00000004399	PLXND1	3:129284730-129286447	23	571::12	659::5	271::266	329::271	-0.012289	0.957231	0.999	Cassette
ENSG00000155970	MICU3	8:16955967-16962000	2019-10-11	5::450	25::833	26::560	70::990	-0.0181493	0.957231	0.999	Cassette
ENSG00000090006	LTBP4	19:41105582-41106083	7	85::0	77::0	79::16	93::13	0	0.957234	0.999	A5SS
ENSG00000068654	POLR1A	2:86332607-86333278	1	3::356	22::648	22::115	44::217	-0.0244493	0.957236	0.999	A5SS
ENSG00000108021	FAM208B	10:5734779-5748978	2019-03-04	2::1006	8::1699	17::565	21::843	-0.00269763	0.957237	0.999	AltStart
ENSG00000086712	TXLNG	X:16804555-16846387	3	2409::0	1954::0	1261::843	977::617	0	0.95724	0.999	Cassette
ENSG00000101333	PLCB4	20:9288447-9343622	7	491::15	907::12	271::228	518::442	-0.0165866	0.957242	0.999	Cassette_multi
ENSG00000108018	SORCS1	10:108388960-108389147	20	333::8	714::8	179::323	393::774	-0.0123878	0.957242	0.999	A5SS
ENSG00000183762	KREMEN1	22:29469066-29470256	2019-01-02	3::134	14::264	35::25	37::50	-0.0284619	0.957247	0.999	AltStart
ENSG00000106688	SLC1A1	9:4584576-4587469	12	6::102	6::165	16::128	21::234	0.0205701	0.957251	0.999	A3SS
ENSG00000175155	YPEL2	17:57465688-57466829	4	26::521	32::885	38::745	44::1227	0.0126374	0.957251	0.999	IR
ENSG00000122741	DCAF10	9:37800790-37854979	2	971::7	1901::4	625::322	1115::556	-0.00505548	0.957252	0.999	Cassette
ENSG00000058600	POLR3E	16:22337082-22339908	22-23	21::345	53::763	183::532	155::816	-0.00753303	0.957252	0.999	Cassette
ENSG00000113327	GABRG2	5:161524644-161524864	6	633::0	640::0	527::507	588::605	0	0.957253	0.999	A3SS
ENSG00000100479	POLE2	14:50140841-50146518	4	211::19	444::48	114::157	246::315	0.0129475	0.957254	0.999	Cassette
ENSG00000100991	TRPC4AP	20:33590900-33591086	19	7::66	8::74	943::1071	1563::1926	-0.00167056	0.95726	0.999	A5SS
ENSG00000172893	DHCR7	11:71155003-71155299	5	1::1245	12::3061	99::1058	235::2105	-0.003102	0.957265	0.999	A5SS
ENSG00000110911	SLC11A2	12:51394096-51420167	13	1549::3	3516::2	782::857	1709::1786	-0.00136466	0.957265	0.999	Cassette_multi
ENSG00000127603	MACF1	1:39877579-39880149	68-69	242::29	456::43	62::164	112::345	-0.021857	0.957266	0.999	Cassette
ENSG00000066279	ASPM	1:197065664-197074315	18-19	14::112	63::277	21::74	86::195	-0.0735494	0.957269	0.999	AltStart
ENSG00000106617	PRKAG2	7:151262806-151265928	19	3::188	2::304	11::175	13::290	0.00914051	0.957271	0.999	Cassette
ENSG00000168958	MFF	2:228193394-228195562	5	193::1071	408::2050	169::2172	273::3773	-0.0131464	0.957273	0.999	Cassette
ENSG00000114850	SSR3	3:156269187-156271914	5	0::2865	1::6438	79::1702	110::3737	-0.00015526	0.957277	0.999	AltStart
ENSG00000251349	MSANTD3-TMEFF1	9:103261047-103271416	2019-02-03	840::5096	1266::9196	228::4019	308::7563	0.0206221	0.957278	0.999	Cassette
ENSG00000183054	RGPD6	2:111306970-111307179	11	287::9	472::9	3::2	4::7	-0.0116433	0.957285	0.999	A3SS
ENSG00000136709	WDR33	2:128526507-128568761	3	3472::3	5936::16	1848::929	3259::1583	0.00182476	0.957289	0.999	Cassette
ENSG00000164342	TLR3	4:187002765-187005326	4	50::1	217::1	41::32	155::105	-0.0146471	0.957294	0.999	IR
ENSG00000204120	GIGYF2	2:233626106-233651957	20	12::1350	20::1608	54::968	70::1222	-0.00311034	0.957298	0.999	Cassette
ENSG00000148337	CIZ1	9:130960566-130965215	2019-01-02	32::0	92::15	27::35	51::74	0.140187	0.957301	0.999	Cassette
ENSG00000248932	RP11-319G6.1	3:139292420-139296692	8	0::129	12::188	26::183	33::275	-0.05995	0.957304	0.999	A3SS
ENSG00000131899	LLGL1	17:18140149-18141528	14	1295::15	2947::21	418::623	915::1426	-0.00441537	0.957306	0.999	Cassette
ENSG00000089123	TASP1	20:13514669-13568017	9	2662::51	3788::76	1365::1319	1899::1884	0.000871182	0.957307	0.999	Cassette_multi
ENSG00000163618	CADPS	3:62570860-62631518	8	5997::15	11009::21	2903::3556	5308::6667	-0.000591176	0.957311	0.999	Cassette_multi
ENSG00000117713	ARID1A	1:27092712-27097817	12	1677::2	3528::14	966::841	1920::1598	0.00275949	0.957313	0.999	Cassette
ENSG00000135801	TAF5L	1:229737942-229745957	4	46::493	147::1173	37::452	86::983	-0.0260433	0.957313	0.999	Cassette_multi
ENSG00000272949	RP11-514P8.8	7:102129509-102131570	22-23	33::691	38::1327	11::9	9::18	0.0163347	0.957314	0.999	AltStart
ENSG00000180376	CCDC66	3:56591189-56592790	3	0::494	0::586	57::114	26::103	0	0.957316	0.999	AltStart
ENSG00000167280	ENGASE	17:77079843-77080037	10	37::8	64::10	468::401	521::508	-0.0426426	0.957316	0.999	A5SS
ENSG00000141576	RNF157	17:74163732-74167656	2019-03-04	8::1542	6::2426	39::298	46::413	0.00333485	0.957317	0.999	AltEnd
ENSG00000070814	TCOF1	5:149763301-149769586	21	49::349	93::611	89::539	178::885	-0.00890081	0.957317	0.999	AltEnd
ENSG00000141759	TXNL4A	18:77733513-77748344	5	965::2151	1702::4073	553::2757	973::5662	0.0148393	0.957319	0.999	Cassette_multi
ENSG00000119004	CYP20A1	2:204164520-204171585	14	9::45	15::39	132::119	343::247	-0.110077	0.957328	0.999	AltEnd
ENSG00000067601	PMS2P4	7:66760595-66762036	4	37::339	56::560	25::272	33::513	0.00795122	0.957329	0.999	AltEnd
ENSG00000086712	TXLNG	X:16838287-16862642	8	2666::12	2249::1	1574::1019	1281::853	-0.00403536	0.95733	0.999	Cassette
ENSG00000137845	ADAM10	15:58932976-58938403	12	1902::103	4159::157	1033::1046	2250::2139	-0.0149116	0.957331	0.999	Cassette
ENSG00000261493	REXO4	9:136276105-136278041	5	1825::36	3055::46	946::958	1681::1584	-0.00461788	0.957333	0.999	Cassette
ENSG00000272846	RP11-701H24.10	15:25298975-25300377	5	182::18	332::17	215::87	318::104	-0.0401597	0.957335	0.999	AltEnd
ENSG00000139631	CSAD	12:53555057-53558539	18-19	40::59	40::42	50::184	28::144	-0.0837645	0.957341	0.999	Cassette
ENSG00000153317	ASAP1	8:131092148-131124568	36	350::85	513::159	233::342	326::496	0.0410254	0.957345	0.999	Cassette
ENSG00000244687	UBE2V1	20:48720911-48728103	2019-06-07	6::1541	13::2483	8::51	13::48	-0.00133028	0.957352	0.999	AltStart
ENSG00000242588	RP11-274B21.1	7:128284523-128288099	18	7::531	8::835	19::79	20::174	0.00353317	0.957358	0.999	AltEnd
ENSG00000145715	RASA1	5:86563705-86564872	1	37::976	96::1852	151::393	237::743	-0.0130588	0.957358	0.999	A5SS
ENSG00000266714	MYO15B	17:73612150-73613757	47	0::368	0::236	40::260	13::169	0	0.957359	0.999	AltStart
ENSG00000145217	SLC26A1	4:980594-985518	2019-02-03	23::0	67::0	88::77	99::89	0	0.95736	0.999	AltStart
ENSG00000129084	PSMA1	11:14539426-14539527	7	1485::37	3740::92	1531::2706	3614::5843	-0.000280349	0.957362	0.999	A3SS
ENSG00000173230	GOLGB1	3:121412588-121417776	15	1015::19	1684::11	1488::1147	2318::1805	-0.0118869	0.957365	0.999	A5SS
ENSG00000108231	LGI1	10:95549856-95551496	6	9::74	31::341	13::119	64::430	0.0252123	0.957366	0.999	A5SS
ENSG00000101040	ZMYND8	20:45891032-45910961	18	1843::6	3321::4	1397::1040	2505::1851	-0.00204005	0.957369	0.999	Cassette
ENSG00000010322	NISCH	3:52523352-52524849	24	2092::28	3401::30	1339::959	2165::1510	-0.00446421	0.957374	0.999	Cassette_multi
ENSG00000109790	KLHL5	4:39082723-39083779	2019-05-06	2::340	20::732	13::558	32::1078	-0.0220035	0.957377	0.999	Cassette
ENSG00000214826	DDX12P	12:9583184-9585170	2019-09-10	5::20	6::49	7::23	8::24	0.0982301	0.957378	0.999	Cassette
ENSG00000255168	RP11-458D21.5	1:145227041-145248894	2019-01-02	6::36	16::85	20::70	24::164	-0.0129032	0.957378	0.999	Cassette
ENSG00000164808	SPIDR	8:48170111-48192024	2	2::239	10::480	2::23	4::40	-0.0142369	0.957379	0.999	AltStart
ENSG00000163166	IWS1	2:128193785-128227710	20-21	26::58	30::49	36::101	25::99	-0.0678347	0.957381	0.999	Cassette
ENSG00000156510	HKDC1	10:71010289-71016887	2019-12-13	20::430	28::914	28::448	49::996	0.0146213	0.957381	0.999	Cassette
ENSG00000107362	ABHD17B	9:74501176-74521689	2019-01-02	8::243	26::587	9::56	25::78	-0.00933285	0.957383	0.999	AltStart
ENSG00000121774	KHDRBS1	1:32495899-32498935	3	5704::68	11460::152	3308::2520	6574::4874	0.00146485	0.957383	0.999	Cassette
ENSG00000120616	EPC1	10:32594700-32634490	4	31::511	134::1122	143::304	244::627	-0.0495619	0.957383	0.999	AltEnd
ENSG00000064655	EYA2	20:45633581-45633723	7	593::0	865::0	419::656	602::850	0	0.957387	0.999	A5SS
ENSG00000040341	STAU2	8:74659018-74659943	2	600::171	1234::343	116::33	250::57	-0.0041339	0.957391	0.999	AltStart
ENSG00000038382	TRIO	5:14359466-14369008	16	2001::11	3010::1	1032::1075	1615::1781	-0.00513333	0.957398	0.999	Cassette_multi
ENSG00000186648	LRRC16B	14:24527155-24527278	16	2::163	12::223	49::181	82::220	-0.0389426	0.9574	0.999	A3SS
ENSG00000047617	ANO2	12:5724352-5744513	26-27	30::1047	48::2426	14::1114	23::2583	0.00871695	0.9574	0.999	Cassette
ENSG00000187672	ERC2	3:55984453-56041349	14	804::11	1094::11	533::420	760::583	-0.00355091	0.957403	0.999	Cassette
ENSG00000164066	INTU	4:128580777-128585979	2019-04-05	2::1400	9::1836	25::899	14::1110	-0.0034494	0.957405	0.999	AltEnd
ENSG00000133247	SUV420H2	19:55855048-55855211	6	443::3	759::15	703::561	878::729	0.0126409	0.957406	0.999	A3SS
ENSG00000212127	TAS2R14	12:11245625-11247809	2019-01-02	83::1729	115::3059	64::24	88::25	0.00945479	0.957406	0.999	AltStart
ENSG00000135480	KRT7	12:52631293-52631501	3	1::29	3::116	8::34	16::116	0.00812325	0.95741	0.999	A5SS
ENSG00000172350	ABCG4	11:119029539-119031366	14	867::103	1519::151	470::471	791::799	-0.0159419	0.957413	0.999	Cassette
NotFound	C10orf68	10:32833175-32847703	before first	4::2384	10::2557	5::532	14::605	-0.00221782	0.957416	0.999	AltStart
ENSG00000159063	ALG8	11:77838404-77850706	3	36::477	90::1097	35::240	43::433	-0.00600301	0.957417	0.999	Cassette
ENSG00000134569	LRP4	11:46918420-46919521	8	9::358	5::569	16::473	15::761	0.0157941	0.957417	0.999	A3SS
ENSG00000115594	IL1R1	2:102770401-102774245	9	4::40	22::255	3::46	17::290	0.0114867	0.957419	0.999	Cassette
ENSG00000168522	FNTA	8:42889337-42911689	2	1659::182	2672::243	700::6	1111::8	-0.015083	0.957419	0.999	AltStart
ENSG00000135698	MPHOSPH6	16:82197687-82197799	4	670::9	1435::9	693::624	1510::1489	-0.00702857	0.95742	0.999	A5SS
ENSG00000123643	SLC36A1	5:150827157-150827440	2	1::81	2::131	21::39	21::65	-0.00284247	0.957423	0.999	A5SS
ENSG00000183137	CEP57L1	6:109471321-109475152	2019-11-12	5::314	20::646	10::392	16::680	-0.0143362	0.957431	0.999	Cassette
ENSG00000172167	MTBP	8:121535538-121554205	2019-02-03	120::1	223::1	59::416	118::1214	-0.00380018	0.957431	0.999	AltEnd
ENSG00000205629	LCMT1	16:25123050-25123317	1	789::37	1235::76	681::79	1160::146	0.0132326	0.957432	0.999	A5SS
ENSG00000075151	EIF4G3	1:21143885-21151691	44	1::717	6::1541	8::921	10::1892	-0.00248196	0.957432	0.999	IR
ENSG00000049759	NEDD4L	18:55989590-55998146	20	53::5133	81::7686	40::715	44::1114	-0.000310243	0.957439	0.999	IR
ENSG00000100867	DHRS2	14:24099324-24105981	2	32::4	152::12	46::7	191::22	-0.0349374	0.957443	0.999	AltStart
ENSG00000138642	HERC6	4:89345012-89349902	18	114::0	204::7	47::64	106::101	0.0331754	0.957444	0.999	Cassette
ENSG00000162433	AK4	1:65613232-65613740	2	36::81	51::176	15::37	20::66	0.0815889	0.957447	0.999	AltStart
ENSG00000272142	RP11-428J1.5	6:5042740-5043683	3	21::8	48::12	22::27	60::53	-0.0758621	0.957453	0.999	A3SS
ENSG00000100077	ADRBK2	22:26001717-26041388	2019-02-03	16::310	23::561	11::45	12::60	0.011134	0.957455	0.999	AltEnd
ENSG00000065308	TRAM2	6:52381426-52441713	2	987::17	1939::41	547::443	1049::947	0.00379483	0.957456	0.999	Cassette_multi
ENSG00000204120	GIGYF2	2:233655383-233660931	28	61::1851	58::2822	160::358	227::539	0.0114767	0.957457	0.999	IR
ENSG00000055130	CUL1	7:148437908-148454242	2019-04-05	6::2067	18::3014	42::1956	49::3621	-0.00304204	0.957458	0.999	AltEnd
ENSG00000172572	PDE3A	12:20792780-20799537	2019-11-12	11::185	40::559	16::186	26::606	-0.0106555	0.957461	0.999	Cassette
ENSG00000079950	STX7	6:132833666-132834337	2019-01-02	3::809	16::1629	30::244	45::474	-0.0060246	0.957466	0.999	AltStart
ENSG00000119397	CNTRL	9:123870080-123873552	9	0::227	6::346	37::205	53::283	-0.0169972	0.957469	0.999	AltStart
ENSG00000167220	HDHD2	18:44633774-44638157	10	19::663	32::1487	39::636	55::1214	0.00677261	0.957473	0.999	A3SS
ENSG00000237037	NDUFA6-AS1	22:42534030-42535410	23	138::53	239::73	176::122	239::207	-0.0435126	0.957477	0.999	IR
ENSG00000110888	CAPRIN2	12:30907517-30908452	3	0::85	6::136	5::23	8::31	-0.0422535	0.957479	0.999	AltStart
ENSG00000139687	RB1	13:48990157-49027247	18	10::935	4::1575	8::272	9::469	0.00856852	0.95748	0.999	AltEnd
ENSG00000119401	TRIM32	9:119449609-119463579	2019-01-02	4::153	14::362	31::459	48::1016	-0.0117069	0.957485	0.999	Cassette
ENSG00000229396	DAXX	6:33287788-33290750	2	901::1	1658::12	413::800	726::1463	0.00607381	0.957486	0.999	Cassette
ENSG00000166347	CYB5A	18:71922976-71930712	5	1684::0	3766::0	931::1071	2019::2134	0	0.95749	0.999	Cassette_multi
ENSG00000187391	MAGI2	7:77807328-77814987	19	6::119	9::228	10::210	33::349	0.00805981	0.957491	0.999	Cassette
ENSG00000048052	HDAC9	7:18541976-18549069	17	14::705	17::1610	22::35	40::72	0.00902211	0.957495	0.999	AltStart
ENSG00000060709	RIMBP2	12:130954747-130963561	6	0::186	1::226	19::83	13::96	-0.00440529	0.957496	0.999	Cassette
ENSG00000197291	RAMP2-AS1	17:40905932-40907231	7	234::0	507::0	131::164	278::281	0	0.957496	0.999	IR
ENSG00000115841	RMDN2	2:38244329-38244887	17	58::16	108::14	29::32	68::58	-0.101462	0.957496	0.999	IR
ENSG00000114423	CBLB	3:105420938-105439094	15-16	14::656	29::880	35::572	55::892	-0.011033	0.957497	0.999	Cassette
ENSG00000244627	RP3-449O17.1	22:38732631-38776428	10	338::53	520::68	117::248	186::366	-0.0200069	0.957498	0.999	Cassette
ENSG00000135119	RNFT2	12:117178150-117178756	2	17::493	17::908	70::382	127::739	0.0149814	0.957499	0.999	A5SS
ENSG00000188223	AC002398.9	19:36243705-36244154	7	439::4	662::10	419::712	509::974	0.00584054	0.957504	0.999	Cassette
ENSG00000173473	SMARCC1	3:47712148-47719801	19	3982::94	7447::116	2269::2118	4470::4135	-0.00759451	0.957505	0.999	Cassette
ENSG00000186866	POFUT2	21:46705593-46705843	2	857::32	1331::29	1307::1363	1625::1774	-0.0157314	0.957506	0.999	A5SS
ENSG00000100612	DHRS7	14:60611502-60616286	2019-09-10	25::5088	54::8030	35::3811	54::6670	-0.00178971	0.957509	0.999	Cassette
ENSG00000124356	STAMBP	2:74080162-74087716	2019-09-10	33::1112	75::1829	42::963	76::1654	-0.0104062	0.957511	0.999	AltEnd
ENSG00000104973	MED25	19:50338243-50339202	15	459::20	759::17	227::576	365::871	-0.0189739	0.957513	0.999	Cassette
ENSG00000100731	PCNX	14:71513657-71513822	25	6::522	24::908	96::822	174::1595	-0.0143777	0.957514	0.999	A3SS
ENSG00000166037	CEP57	11:95546632-95547317	7	12::1877	1::2886	78::2479	87::3485	0.00600385	0.957515	0.999	A5SS
ENSG00000196937	FAM3C	7:121032922-121036418	2019-01-02	7::213	23::331	51::77	63::123	-0.032891	0.957517	0.999	AltStart
ENSG00000138614	VWA9	15:65885766-65888163	2019-08-09	10::432	15::1162	13::534	23::1353	0.00986939	0.95752	0.999	Cassette
ENSG00000141499	WRAP53	17:7604975-7606164	10	424::0	888::2	165::217	392::421	0.00224425	0.957521	0.999	Cassette
ENSG00000135776	ABCB10	1:229676353-229683448	4	1113::4	2397::10	508::528	1127::1154	0.000572503	0.957523	0.999	Cassette
ENSG00000113719	ERGIC1	5:172324005-172342693	7	2924::59	6763::132	1397::931	3199::1994	-0.000561523	0.957529	0.999	Cassette
ENSG00000171700	RGS19	20:62707917-62710778	3	32::9	51::10	18::26	31::39	-0.0555778	0.95753	0.999	Cassette
ENSG00000138448	ITGAV	2:187454792-187487157	3	6635::4	20017::16	4181::1570	12639::4121	0.000196203	0.957531	0.999	Cassette
ENSG00000102921	N4BP1	16:48604093-48644120	2019-03-04	23::107	26::174	60::24	52::40	0.0447535	0.957532	0.999	AltStart
ENSG00000157483	MYO1E	15:59564505-59665099	2019-01-02	10::293	26::550	24::179	26::316	-0.0121117	0.957534	0.999	Cassette
ENSG00000176909	MAMSTR	19:49210588-49217302	10	96::15	115::23	98::88	91::102	0.0319361	0.957537	0.999	Cassette
ENSG00000103942	HOMER2	15:83660684-83674444	before first	306::218	657::348	139::42	246::64	-0.0704016	0.957537	0.999	AltEnd
ENSG00000156508	EEF1A1	6:74230723-74231444	3	135914::145	257498::484	1613::52	3336::159	0.000807989	0.957539	0.999	A5SS
ENSG00000186575	NF2	22:30064322-30070930	11	2323::0	4313::0	1410::1220	2498::2289	0	0.957539	0.999	Cassette_multi
ENSG00000150093	ITGB1	10:33200814-33209012	24-25	30::3519	31::7546	15::3230	21::6608	0.00443526	0.957541	0.999	Cassette
ENSG00000106278	PTPRZ1	7:121650388-121668697	15	2245::7	4111::5	1116::1276	2006::2186	-0.00189275	0.957553	0.999	Cassette
ENSG00000105642	KCNN1	19:18096121-18100652	9	659::4	1293::19	355::337	689::713	0.00843167	0.957555	0.999	Cassette
ENSG00000163660	CCNL1	3:156867625-156877268	11	5347::9	6239::10	2546::2578	2983::3037	-0.000106723	0.957558	0.999	Cassette
ENSG00000178177	LCORL	4:17887691-17910968	2019-07-08	26::491	25::914	23::1307	36::1964	0.0245319	0.957558	0.999	Cassette
ENSG00000197568	HHLA3	1:70820488-70820891	1	34::72	59::103	108::201	136::319	-0.0423284	0.95756	0.999	A5SS
ENSG00000116001	TIA1	2:70454867-70456450	6	777::802	1938::1679	1009::1939	1644::3506	-0.0439586	0.95756	0.999	Cassette
ENSG00000090615	GOLGA3	12:133378353-133378555	9	1152::15	1762::13	1162::995	1759::1612	-0.00566342	0.957562	0.999	A5SS
ENSG00000132463	GRSF1	4:71704725-71705662	1	7::69	7::85	57::49	69::88	0.0140142	0.957565	0.999	A5SS
ENSG00000198155	ZNF876P	4:206399-249774	2019-03-04	7::101	12::136	13::221	30::388	-0.016292	0.957569	0.999	Cassette_multi
ENSG00000138686	BBS7	4:122756299-122760851	13-14	19::1340	32::2050	19::1364	24::2175	-0.00137776	0.95757	0.999	Cassette
ENSG00000172037	LAMB2	3:49166678-49166774	13	5::490	7::1014	190::696	269::1194	0.00324834	0.957572	0.999	A3SS
ENSG00000133706	LARS	5:145551473-145557228	5	3904::14	7487::8	1898::2167	3606::3991	-0.00250524	0.957586	0.999	Cassette
ENSG00000270181	BIVM-ERCC5	13:103480984-103486902	2019-05-06	0::1001	11::2025	6::914	12::1617	-0.00539877	0.957596	0.999	AltEnd
ENSG00000111669	TPI1	12:6976765-6978937	5	73717::3	172540::7	27583::25547	65633::67013	-1.26055e-07	0.957597	0.999	Cassette_multi
ENSG00000160049	DFFA	1:10516579-10521759	6	543::19	941::26	351::571	652::1061	-0.00655127	0.957599	0.999	IR
ENSG00000110900	TSPAN11	12:31079682-31116952	3	395::17	807::25	48::195	96::435	-0.0111142	0.957599	0.999	Cassette
ENSG00000131626	PPFIA1	11:70184803-70188249	21	0::428	0::778	24::188	19::279	0	0.957605	0.999	AltStart
ENSG00000058404	CAMK2B	7:44363410-44365766	5	0::255	0::258	32::22	30::22	0	0.957606	0.999	AltStart
ENSG00000111011	RSRC2	12:122989927-122992953	17	3719::78	6657::72	2196::1990	3779::3427	-0.00977201	0.957607	0.999	Cassette
ENSG00000144406	UNC80	2:210823823-210825750	56	0::120	0::251	13::185	7::353	0	0.957608	0.999	AltStart
ENSG00000119397	CNTRL	9:123887994-123900957	17	505::11	757::14	224::293	338::472	-0.00313013	0.957611	0.999	Cassette_multi
ENSG00000068654	POLR1A	2:86266450-86268285	26	4::435	1::689	22::122	34::204	0.00766234	0.957613	0.999	Cassette
ENSG00000111269	CREBL2	12:12788711-12798042	4	2681::29	5860::36	1825::1092	3812::2273	-0.00459412	0.957616	0.999	Cassette
ENSG00000141429	GALNT1	18:33243592-33263562	8	3797::39	11969::79	2486::2221	7253::6317	-0.00373917	0.957618	0.999	Cassette_multi
ENSG00000157510	AFAP1L1	5:148681981-148685967	6	4::82	0::131	16::96	11::145	0.0465116	0.95762	0.999	Cassette
ENSG00000131941	RHPN2	19:33493719-33502709	7	1393::15	3933::20	795::922	2024::2352	-0.00558853	0.957621	0.999	Cassette_multi
ENSG00000129559	NEDD8	14:24687590-24701660	2	595::6400	1061::12075	467::2693	740::5224	0.00438897	0.957627	0.999	Cassette
ENSG00000104814	MAP4K1	19:39100549-39103382	11	58::0	52::0	41::28	35::36	0	0.957632	0.999	Cassette_multi
ENSG00000141447	OSBPL1A	18:21948251-21957499	3	26::331	57::830	16::427	42::955	0.00853359	0.957635	0.999	Cassette
ENSG00000185591	SP1	12:53775086-53775597	3	156::0	317::13	83::270	159::509	0.0393343	0.957642	0.999	IR
ENSG00000255730	CTC-435M10.3	19:41930343-41930906	11	2881::76	4504::107	3021::1905	4647::2961	-0.00265342	0.957642	0.999	A3SS
ENSG00000258892	RP11-193F5.1	14:61435035-61449303	2019-01-02	235::6	587::6	129::498	227::909	-0.0145412	0.957643	0.999	Cassette
ENSG00000154545	MAGED4	X:51934940-51934969	15	107::1130	171::2120	4::6	7::13	0.0122182	0.957643	0.999	A5SS
ENSG00000136381	IREB2	15:78729773-78731198	3	60::566	93::1018	30::73	41::131	0.0128325	0.957645	0.999	AltStart
ENSG00000101457	DNTTIP1	20:44425097-44430097	5	7::1442	12::2113	28::915	36::1410	-0.000815932	0.957649	0.999	AltEnd
ENSG00000054983	GALC	14:88459314-88460009	2	178::0	312::3	49::26	71::40	0.00952381	0.957657	0.999	AltStart
ENSG00000017483	SLC38A5	X:48326892-48329351	5	2::216	7::516	23::38	27::60	-0.00424338	0.957663	0.999	AltStart
ENSG00000178537	SLC25A20	3:48899975-48929505	5	936::15	1742::13	462::475	834::822	-0.00836898	0.957665	0.999	Cassette_multi
ENSG00000001460	STPG1	1:24727569-24727949	7	37::26	68::22	38::211	56::370	-0.16408	0.957666	0.999	IR
ENSG00000227827	RP11-958N24.2	16:16463453-16464155	19-20	79::210	60::261	2::3	4::5	0.0840901	0.957667	0.999	Cassette
ENSG00000123473	STIL	1:47715814-47728788	19	121::8	223::18	74::68	161::134	0.0129127	0.957671	0.999	Cassette
ENSG00000108953	YWHAE	17:1248622-1268352	8	22678::140	45366::94	10911::12754	21798::24454	-0.00407105	0.957672	0.999	Cassette
ENSG00000152377	SPOCK1	5:136443461-136465417	2019-08-09	8::564	14::1244	15::471	16::922	0.00285681	0.957674	0.999	AltEnd
ENSG00000144791	LIMD1	3:45718414-45727830	11	1926::16	2882::13	744::287	1315::455	-0.00374623	0.957675	0.999	IR
ENSG00000145495	2019-03-06	5:10405670-10410388	20	3198::6	5958::9	1670::1495	3056::2630	-0.000364277	0.957678	0.999	Cassette
ENSG00000163681	SLMAP	3:57825215-57829602	2019-06-07	2::853	4::1533	8::394	6::722	-0.000589119	0.957679	0.999	AltStart
ENSG00000121073	SLC35B1	17:47782486-47785302	5	1821::1	4630::4	381::974	905::2296	0.000314415	0.957682	0.999	Cassette
ENSG00000076864	RAP1GAP	1:21952797-21995827	7	239::40	476::49	128::120	236::204	-0.0492702	0.957682	0.999	Cassette
ENSG00000170653	ATF7	12:53994536-54020171	2019-02-03	7::189	11::311	38::72	33::120	0.00160576	0.957683	0.999	Cassette
ENSG00000137074	APTX	9:32987541-32987844	10	11::488	27::824	330::674	722::1336	-0.00966466	0.957683	0.999	A3SS
ENSG00000162227	TAF6L	11:62549585-62549805	10	289::1	608::0	517::362	848::639	-0.00343053	0.957685	0.999	A5SS
ENSG00000148153	INIP	9:115456411-115480390	3	129::429	256::1059	70::518	137::1085	0.0366529	0.957686	0.999	Cassette
ENSG00000141556	TBCD	17:80883973-80884367	38	2::683	15::1217	9::644	17::1306	-0.00924347	0.957691	0.999	A3SS
ENSG00000121775	TMEM39B	1:32541204-32541423	6	301::5	453::15	333::200	475::292	0.0157234	0.957694	0.999	A3SS
ENSG00000176222	ZNF404	19:44388108-44397506	2019-02-03	10::293	2::410	41::252	51::354	0.028118	0.957695	0.999	AltEnd
ENSG00000186952	TMEM232	5:109760524-109904326	22	80::43	239::106	80::326	215::704	-0.0413764	0.957696	0.999	Cassette
ENSG00000162946	DISC1	1:231935854-231954990	2019-12-13	22::2586	44::4318	6::677	22::1045	-0.00157343	0.9577	0.999	Cassette
ENSG00000224226	TBC1D3B	17:34500767-34502175	4	0::80	0::65	2::52	4::41	0	0.957702	0.999	Cassette
ENSG00000117859	OSBPL9	1:52221992-52226452	21	4::499	11::1100	81::1886	88::3643	-0.00195558	0.957704	0.999	Cassette
ENSG00000150275	PCDH15	10:55779952-55816578	26-27	9::102	23::283	6::151	17::349	0.0060403	0.957705	0.999	AltEnd
ENSG00000264538	SUZ12P	17:29093521-29119562	13-14	161::11	342::33	244::236	521::406	0.0236647	0.957707	0.999	Cassette_multi
ENSG00000011454	RABGAP1	9:125838913-125846971	26-27	19::7	38::14	34::782	55::1300	0	0.957708	0.999	Cassette
ENSG00000160932	LY6E	8:144099945-144102408	4	12::229	58::863	21::362	52::1266	-0.0131483	0.957708	0.999	Cassette
ENSG00000136378	ADAMTS7	15:79066509-79079600	2019-08-09	7::256	7::427	52::69	55::108	0.010524	0.95771	0.999	AltEnd
ENSG00000242779	ZNF702P	19:53493346-53503367	2019-01-02	7::110	14::348	12::115	20::244	0.0213146	0.957714	0.999	AltEnd
ENSG00000165895	ARHGAP42	11:100665836-100784284	9	3117::6	6468::12	357::1548	709::2941	-6.96093e-05	0.957723	0.999	Cassette
ENSG00000111666	CHPT1	12:102122679-102124414	2	456::25	1074::56	63::33	104::80	-0.00244675	0.957725	0.999	A3SS
ENSG00000140992	PDPK1	16:2678826-2728548	28	102::12	224::25	64::33	131::66	0.000104635	0.957728	0.999	AltEnd
ENSG00000070081	NUCB2	11:17229700-17283012	3	0::153	0::274	2::67	4::79	0	0.957729	0.999	AltStart
ENSG00000133731	IMPA1	8:82593733-82593819	3	312::1	745::9	327::545	789::1244	0.00874108	0.957733	0.999	A3SS
ENSG00000266173	STRADA	17:61783995-61784099	15	251::1	604::11	259::334	601::650	0.0139284	0.957736	0.999	A3SS
ENSG00000102904	TSNAXIP1	16:67841051-67848304	3	0::190	0::162	12::153	14::180	0	0.957738	0.999	Cassette
ENSG00000119686	FLVCR2	14:76135759-76147970	17	206::337	270::499	124::686	170::970	0.0290946	0.957739	0.999	Cassette
ENSG00000188177	ZC3H6	2:113074798-113074927	7	51::0	68::0	179::910	222::1146	0	0.95774	0.999	A5SS
ENSG00000081177	EXD2	14:69705537-69709075	16-17	6::422	7::678	85::842	84::1220	0.00379529	0.957742	0.999	AltEnd
ENSG00000187889	C1orf168	1:57278711-57285369	2019-01-02	14::140	37::272	10::67	21::126	-0.0286386	0.957747	0.999	AltStart
ENSG00000103342	GSPT1	16:12009226-12010436	2	293::3	518::15	193::16	304::18	0.016518	0.957748	0.999	AltStart
ENSG00000196247	ZNF107	7:64166702-64167456	7	9::39	20::36	220::141	355::266	-0.166122	0.957752	0.999	A5SS
ENSG00000234530	NFKBIL1	6:31515940-31525626	4	0::463	0::814	21::678	17::1019	0	0.957752	0.999	Cassette
ENSG00000188177	ZC3H6	2:113088582-113097640	12	469::112	747::154	187::226	221::342	-0.0219682	0.957754	0.999	IR
ENSG00000007202	KIAA0100	17:26968907-26970677	6	1961::7	4285::4	1165::1308	2259::2485	-0.00262334	0.957754	0.999	Cassette
ENSG00000175606	TMEM70	8:74890983-74891110	2	12::584	20::1441	249::606	485::1240	0.0064178	0.957757	0.999	A5SS
ENSG00000008294	SPAG9	17:49048068-49051899	39	24::1961	29::3894	43::2033	53::3784	0.0046948	0.957757	0.999	A3SS
ENSG00000152223	EPG5	18:43496403-43502566	17	329::7	555::29	262::293	401::477	0.028697	0.957759	0.999	Cassette
ENSG00000101544	ADNP2	18:77893495-77898234	7	1205::10	2898::25	621::656	1402::1357	0.000322865	0.957764	0.999	IR
ENSG00000104375	STK3	8:99560188-99608397	20	938::2	1963::11	547::544	1179::1045	0.00344065	0.957764	0.999	Cassette_multi
ENSG00000129158	SERGEF	11:17899755-18017456	12	2334::17	3829::21	1185::595	1907::1050	-0.00173207	0.957774	0.999	Cassette
ENSG00000136813	KIAA0368	9:114195513-114195652	11	1023::15	1913::26	1027::1483	1833::2476	-0.000993043	0.957778	0.999	A3SS
ENSG00000100284	TOM1	22:35713870-35718030	5	23::694	48::1353	35::879	43::1765	-0.00217361	0.957781	0.999	Cassette
ENSG00000112118	MCM3	6:52128807-52129584	18	1097::4	2324::8	746::573	1464::1243	-0.000201438	0.957781	0.999	IR
ENSG00000109113	RAB34	17:27042213-27042294	9	505::95	1350::294	631::717	1573::1789	0.0206396	0.957786	0.999	A5SS
ENSG00000101493	ZNF516	18:74073723-74155167	5	708::12	1576::13	630::436	1157::833	-0.00846316	0.957788	0.999	Cassette_multi
ENSG00000156171	DRAM2	1:111665238-111668272	9	39::857	67::1728	113::769	173::1361	0.00621815	0.957791	0.999	AltEnd
ENSG00000046653	GPM6B	X:13825769-13835465	7	0::648	0::1172	28::1428	14::1801	0	0.957796	0.999	Cassette
ENSG00000186026	ZNF284	19:44589867-44593766	5	425::3	594::17	168::125	253::210	0.0207745	0.957796	0.999	IR
ENSG00000088808	PPP1R13B	14:104206161-104206930	22	333::1	566::2	382::584	514::854	-0.00244322	0.957797	0.999	A3SS
ENSG00000222011	FAM185A	7:102398301-102401858	5	27::666	49::943	13::521	12::754	-0.010633	0.957799	0.999	IR
ENSG00000120833	SOCS2	12:93963590-93964992	3	33::14	53::44	11::24	16::43	0.15341	0.957799	0.999	AltStart
ENSG00000231806	PCAT7	9:97317351-97317627	1	91::32	106::51	93::121	102::181	0.0636469	0.957806	0.999	A5SS
ENSG00000172869	DMXL1	5:118451853-118454699	13-14	12::455	20::915	32::874	39::1495	0.00394093	0.957808	0.999	Cassette
ENSG00000161654	LSM12	17:42143832-42144103	2	853::1	1538::11	512::98	881::147	0.00533974	0.957815	0.999	A5SS
ENSG00000270344	RP11-734K2.4	12:89919431-89934079	2019-01-02	26::17	113::46	98::86	162::162	-0.106041	0.95782	0.999	Cassette_multi
ENSG00000053438	NNAT	20:36149621-36152092	2	1044::891	2952::2633	814::2848	2079::6685	0.0112205	0.957822	0.999	Cassette
ENSG00000101596	SMCHD1	18:2739430-2743926	29	2100::9	4012::6	1163::1361	2197::2510	-0.0027721	0.957824	0.999	Cassette
ENSG00000021300	PLEKHB1	11:73372931-73373857	15	114::42	62::27	12917::10203	30873::23105	0.0324452	0.957826	0.999	A3SS
ENSG00000188452	CERKL	2:182521496-182521843	2	285::33	454::77	145::50	242::78	0.0412685	0.957828	0.999	A5SS
ENSG00000237037	NDUFA6-AS1	22:42520525-42526730	12	23::5	48::13	3::73	4::70	0.0276677	0.957829	0.999	AltEnd
ENSG00000267106	C19orf82	19:9742904-9756165	6	164::90	435::173	129::136	277::293	-0.0701374	0.957835	0.999	Cassette
ENSG00000226381	RP11-119F19.2	10:81451256-81483768	2019-01-02	31::21	79::37	6::177	4::198	-0.0792957	0.95784	0.999	AltEnd
ENSG00000168612	ZSWIM1	20:44509748-44509900	1	121::8	260::31	78::15	145::56	0.0447531	0.957841	0.999	AltStart
ENSG00000129595	EPB41L4A	5:111601930-111602027	6	117::0	386::16	159::231	477::608	0.0397022	0.957843	0.999	A3SS
ENSG00000128641	MYO1B	2:192250610-192250810	21	457::10	1056::24	394::457	1051::1239	0.000784966	0.957846	0.999	A5SS
ENSG00000180900	SCRIB	8:144873559-144874083	37	474::215	863::524	310::460	483::856	0.0635751	0.957851	0.999	Cassette
ENSG00000119698	PPP4R4	14:94744956-94746072	31	3947::36	4928::64	2784::1585	3444::1761	0.0040455	0.957852	0.999	A3SS
ENSG00000172046	USP19	3:49149717-49149835	20	945::8	1629::20	735::1108	1215::1978	0.00372226	0.957854	0.999	A3SS
ENSG00000156273	BACH1	21:30671737-30673153	5	1::390	3::839	64::157	65::252	-0.00144514	0.957855	0.999	AltStart
ENSG00000136144	RCBTB1	13:50132422-50134220	2019-05-06	8::23	20::77	17::1462	38::3038	0.0498866	0.957856	0.999	Cassette
ENSG00000151881	C5orf28	5:43483283-43484302	2019-01-02	2::111	11::268	55::81	69::167	-0.0217348	0.957858	0.999	AltStart
ENSG00000144040	SFXN5	2:73298733-73303310	2	333::9	342::10	361::346	413::490	0.00213172	0.957858	0.999	AltStart
ENSG00000138709	LARP1B	4:129028294-129041767	2019-11-12	17::403	23::624	17::255	19::334	0.00495065	0.957863	0.999	AltStart
ENSG00000187953	PMS2CL	7:6769412-6771575	5	290::151	390::228	209::196	203::253	0.0258736	0.957865	0.999	Cassette
ENSG00000172728	FUT10	8:33228342-33230322	9	416::5	822::11	245::256	513::541	0.00136629	0.957866	0.999	IR
ENSG00000121417	ZNF211	19:58152072-58154147	7	1238::26	2214::58	693::618	1234::1142	0.0053894	0.957867	0.999	IR
ENSG00000144406	UNC80	2:210832161-210837048	60	147::20	290::27	127::137	221::240	-0.0348548	0.957871	0.999	Cassette
ENSG00000112294	ALDH5A1	6:24528225-24534531	11	581::9	1131::9	120::310	204::590	-0.00736296	0.957874	0.999	Cassette
ENSG00000160445	ZER1	9:131533437-131534220	2	20::197	14::302	167::78	217::120	0.0476502	0.957876	0.999	A5SS
ENSG00000188352	FOCAD	9:20885108-20907241	28-29	13::729	21::1383	22::929	24::1635	0.0025856	0.957879	0.999	Cassette
ENSG00000243176	RP11-550I24.2	3:156893012-156948086	2	4::48	1::74	7::119	4::138	0.0628571	0.95788	0.999	AltStart
ENSG00000102309	PIN4	X:71406084-71406384	2	0::1056	0::1882	29::1171	35::2149	0	0.957881	0.999	A3SS
ENSG00000015568	RGPD5	2:110597954-110602819	26	40::19	40::8	2::2	4::4	-0.133658	0.957883	0.999	IR
ENSG00000183054	RGPD6	2:111283842-111288707	26	40::19	40::8	2::2	4::4	-0.132063	0.957883	0.999	IR
ENSG00000163694	RBM47	4:40440732-40468716	10	0::159	0::524	4::143	5::431	0	0.957892	0.999	Cassette
ENSG00000198408	MGEA5	10:103558599-103567658	9	6987::17	11534::28	4856::4889	8293::7897	5.26805e-05	0.957893	0.999	Cassette
ENSG00000138190	EXOC6	10:94659356-94669388	2019-07-08	13::624	40::1274	16::428	58::893	-0.00925375	0.957893	0.999	Cassette
ENSG00000177951	BET1L	11:201145-205469	5	320::120	858::211	601::84	1082::158	-0.0738532	0.957895	0.999	AltEnd
ENSG00000235513	RP4-756G23.5	22:41613036-41613631	1	117::1	163::3	62::162	88::319	0.00959771	0.957895	0.999	IR
ENSG00000164611	PTTG1	5:159849309-159849410	4	200::1	662::1	327::554	965::1427	-0.00346683	0.957903	0.999	A3SS
ENSG00000147955	SIGMAR1	9:34637217-34637417	2	343::10	795::37	342::252	687::432	0.0161959	0.957906	0.999	A5SS
ENSG00000130749	ZC3H4	19:47588313-47588452	10	409::0	784::0	389::361	668::524	0.000636132	0.957907	0.999	A5SS
ENSG00000140943	MBTPS1	16:84087368-84089108	28	8::1094	13::2550	37::1656	47::3057	0.00241365	0.957911	0.999	A3SS
ENSG00000145734	BDP1	5:70837932-70844572	32	971::40	1770::50	212::832	373::1296	-0.0123052	0.957912	0.999	Cassette_multi
ENSG00000185522	C11orf35	11:557884-558054	7	10::33	17::69	157::163	107::146	0.0348837	0.957912	0.999	A3SS
ENSG00000136045	PWP1	12:108091244-108103009	10	2478::34	5990::17	731::1347	1824::3337	-0.0107029	0.957913	0.999	Cassette_multi
ENSG00000149187	CELF1	11:47546076-47574669	4	12::782	37::1296	30::169	53::299	-0.0129966	0.957914	0.999	AltStart
ENSG00000221986	MYBPHL	1:109837733-109849617	2	64::18	219::58	41::60	109::151	-0.00929826	0.957918	0.999	Cassette_multi
ENSG00000197183	C20orf112	20:31071068-31073567	2019-12-13	5::759	18::1373	5::84	15::130	-0.00639211	0.957919	0.999	AltStart
ENSG00000156273	BACH1	21:30724054-30734034	2019-02-03	43::6	87::7	55::54	95::130	-0.0483749	0.957921	0.999	Cassette_multi
ENSG00000078140	UBE2K	4:39735015-39739133	2019-02-03	49::204	68::281	51::1316	67::1786	-0.00200807	0.957922	0.999	Cassette_multi
ENSG00000101489	CELF4	18:34833730-34846561	15	689::0	1212::0	381::389	643::781	0	0.957925	0.999	Cassette_multi
ENSG00000259736	RP11-387D10.2	15:91256398-91260372	2	407::27	712::41	259::199	397::343	-0.00710084	0.957926	0.999	Cassette_multi
ENSG00000198168	SVIP	11:22851241-22851845	2	2291::0	3228::0	1196::5	1637::5	0	0.957927	0.999	AltStart
ENSG00000167791	CABP2	11:67288496-67288630	4	261::126	425::166	361::745	391::812	-0.0452581	0.957927	0.999	A3SS
ENSG00000167619	TMEM145	19:42818424-42818851	3	1510::3	1484::10	773::738	751::723	0.00471084	0.957931	0.999	Cassette
ENSG00000078295	ADCY2	5:7414686-7414888	2	15::363	17::666	225::203	410::413	0.0148106	0.957938	0.999	A5SS
ENSG00000138028	CGREF1	2:27324883-27325089	6	2::289	6::433	48::347	52::432	-0.00677157	0.957941	0.999	A5SS
ENSG00000223532	HLA-B	6:31322256-31322853	6	146::6094	75::5796	564::1094	512::973	0.0106168	0.957946	0.999	IR
ENSG00000167280	ENGASE	17:77073745-77076446	4	861::41	1026::38	417::518	485::682	-0.0097067	0.957947	0.999	Cassette
ENSG00000064419	TNPO3	7:128615873-128622378	16	1912::23	3474::10	128::840	219::1520	-0.0092694	0.957951	0.999	Cassette_multi
ENSG00000139546	TARBP2	12:53897243-53899046	6	0::583	0::1325	166::414	205::668	0	0.957958	0.999	AltEnd
ENSG00000169629	RGPD8	2:113161543-113161752	11	293::9	478::9	4::4	6::11	-0.0112885	0.957958	0.999	A3SS
ENSG00000102786	INTS6	13:52026114-52026468	5	160::0	222::0	60::339	79::587	0	0.957959	0.999	IR
ENSG00000166925	TSC22D4	7:100071897-100076497	2	587::11	1038::22	341::576	660::962	0.00236565	0.95796	0.999	Cassette
ENSG00000125246	CLYBL	13:100258919-100311200	2019-01-02	7::63	20::129	48::16	55::33	-0.0386403	0.95796	0.999	AltStart
ENSG00000133740	E2F5	8:86091916-86100031	2019-01-02	9::338	8::609	20::21	26::31	0.0129682	0.95796	0.999	AltEnd
ENSG00000253917	AC226119.5	4:3956687-3957148	2019-01-02	7::85	32::232	29::73	49::180	-0.0445539	0.957961	0.999	AltStart
ENSG00000179532	DNHD1	11:6584212-6584485	32	25::79	15::31	45::91	45::85	-0.0857023	0.957963	0.999	A5SS
ENSG00000083544	TDRD3	13:60971468-61013906	2019-02-03	13::217	10::339	25::960	44::1564	0.029915	0.957969	0.999	Cassette
ENSG00000143951	WDPCP	2:63815331-63938725	5	264::0	322::0	178::6	207::16	0	0.95797	0.999	AltStart
ENSG00000006740	ARHGAP44	17:12799724-12819328	5	562::7	1066::5	254::267	481::511	-0.00762873	0.957977	0.999	Cassette
ENSG00000151292	CSNK1G3	5:122927013-122940524	11	164::489	334::1051	87::600	193::1344	0.0102178	0.957979	0.999	Cassette
ENSG00000157191	NECAP2	1:16767167-16767348	1	751::3	1379::7	714::93	1103::146	0.00107352	0.957988	0.999	A5SS
ENSG00000067606	PRKCZ	1:1981909-1987315	4	0::332	4::631	30::66	35::129	-0.00628437	0.957988	0.999	AltStart
ENSG00000139178	C1RL	12:7252282-7254681	4	876::18	1154::35	515::544	680::673	0.00928578	0.957989	0.999	Cassette
ENSG00000150477	KIAA1328	18:34424171-34539398	7	459::1	812::10	62::244	141::435	0.00997477	0.957992	0.999	Cassette
ENSG00000160191	PDE9A	21:44109792-44119148	2019-03-04	6::419	7::915	21::104	28::205	0.00651709	0.957994	0.999	AltEnd
ENSG00000090857	PDPR	16:70162687-70166203	8	290::118	494::246	90::248	179::468	0.0436325	0.957998	0.999	Cassette
ENSG00000116786	PLEKHM2	1:16046229-16052040	7	499::764	781::1081	243::1284	381::1967	-0.0247026	0.958002	0.999	Cassette_multi
ENSG00000051180	RAD51	15:41021703-41023790	13	51::4	121::6	47::37	75::89	-0.024828	0.958005	0.999	Cassette
ENSG00000141564	RPTOR	17:78617181-78682914	6	0::448	0::829	12::406	8::651	0	0.958007	0.999	AltStart
ENSG00000166323	C11orf65	11:108205947-108214073	12	20::5	45::20	48::23	69::33	0.107692	0.958009	0.999	A3SS
ENSG00000111752	PHC1	12:9072352-9075384	6	2105::6	3125::9	697::420	1042::721	0.000374778	0.95801	0.999	Cassette_multi
ENSG00000214827	MTCP1	X:154293894-154376212	3	24::11	68::18	39::170	55::306	-0.100557	0.958013	0.999	Cassette
ENSG00000122965	RBM19	12:114390317-114391265	8	0::360	11::584	22::431	28::670	-0.0184667	0.958014	0.999	A3SS
ENSG00000119283	TRIM67	1:231337104-231337748	7	5::32	22::64	13::99	28::185	-0.120679	0.958021	0.999	A5SS
ENSG00000229396	DAXX	6:33287788-33289344	7	484::20	869::52	743::831	1398::1516	0.0168343	0.958023	0.999	AltEnd
ENSG00000111707	SUDS3	12:118827732-118828813	5	1702::0	2903::0	1525::68	2626::63	0	0.958028	0.999	MXE
ENSG00000236296	GUSBP5	4:144530929-144566308	2019-05-06	32::9	40::5	29::29	28::29	-0.105756	0.958029	0.999	Cassette
ENSG00000140694	PARN	16:14652230-14674800	22	20::15	32::32	18::398	29::618	0.0675526	0.958029	0.999	Cassette
ENSG00000261130	RP11-1021N1.1	16:15501790-15577966	2019-03-04	83::0	190::0	136::598	304::1234	0	0.958033	0.999	AltEnd
ENSG00000110075	PPP6R3	11:68286969-68301412	2019-05-06	3::1679	7::3381	17::673	23::1372	-0.000282703	0.958033	0.999	AltStart
ENSG00000103942	HOMER2	15:83621283-83647230	2	312::119	606::176	136::10	256::22	-0.0509586	0.95804	0.999	AltStart
ENSG00000189308	LIN54	4:83896740-83905870	5	0::340	1::540	555::399	780::653	-0.00184559	0.958043	0.999	AltEnd
ENSG00000215513	PI4KAP1	22:20397878-20398336	6	168::487	150::561	31::272	28::314	0.0443089	0.958048	0.999	IR
ENSG00000196526	AFAP1	4:7780489-7788038	16	192::120	442::360	222::531	409::1006	0.0643261	0.958051	0.999	Cassette
ENSG00000111886	GABRR2	6:89975332-89977815	7	956::2	2098::13	496::469	1082::1118	0.00430827	0.958051	0.999	Cassette
ENSG00000023287	RB1CC1	8:53535016-53536419	26	1004::48	1949::117	1020::569	1908::969	0.0109217	0.958051	0.999	A3SS
ENSG00000089234	BRAP	12:112123392-112123790	1	18::574	22::1024	32::146	39::250	0.00939549	0.958052	0.999	A5SS
ENSG00000183850	ZNF730	19:23282852-23299978	2	19::77	65::152	7::33	27::139	-0.102648	0.958053	0.999	AltStart
ENSG00000249937	RP11-454P21.1	5:17852715-17889065	2019-05-06	89::0	245::13	83::5	239::19	0.0503876	0.958053	0.999	AltStart
ENSG00000151779	NBAS	2:15679347-15701454	6	1296::18	2004::14	701::723	1091::1130	-0.00725947	0.958056	0.999	Cassette
ENSG00000153814	JAZF1	7:28111237-28144917	2	0::291	0::509	16::51	21::106	0	0.958059	0.999	AltStart
ENSG00000151320	AKAP6	14:33242884-33294021	23-24	9::594	13::959	65::671	50::1110	0.00155775	0.958063	0.999	Cassette
ENSG00000111729	CLEC4A	12:8255504-8273702	before first	119::13	245::12	77::117	134::185	-0.0529308	0.958068	0.999	Cassette_multi
ENSG00000137871	ZNF280D	15:57142154-57209410	3	59::5	134::5	100::49	186::64	-0.049429	0.958069	0.999	Cassette
ENSG00000170634	ACYP2	2:54200850-54365885	10	821::5	1647::19	356::218	794::496	0.00534835	0.958074	0.999	Cassette
ENSG00000173599	PC	11:66639495-66725847	2	37::34	39::43	39::160	38::243	0.045517	0.958077	0.999	Cassette
ENSG00000123600	METTL8	2:172187069-172188377	10	227::16	596::51	19::234	47::556	0.0129649	0.958079	0.999	IR
ENSG00000124920	MYRF	11:61536732-61536793	5	333::56	338::88	351::478	372::499	0.0632918	0.958082	0.999	A5SS
NotFound	R2_14	IS:6539109-6545680	3	345428::2504	764943::6377	161211::116937	357668::286020	0.00106889	0.958084	0.999	Cassette
ENSG00000198791	CNOT7	8:17088077-17092369	11	5815::4	11676::8	1121::3347	2280::6398	-2.71884e-06	0.958085	0.999	Cassette
ENSG00000138111	TMEM180	10:104229750-104231153	8	157::0	316::10	125::161	290::320	0.0306748	0.958085	0.999	Cassette_multi
ENSG00000101846	STS	X:7108969-7137727	1	0::68	2::97	2::63	7::89	-0.0200501	0.958088	0.999	AltStart
ENSG00000129625	REEP5	5:112256860-112257257	3	96::16	143::21	95::2260	174::4747	-0.0141734	0.958088	0.999	IR
ENSG00000105976	MET	7:116312459-116371913	3	312::15	1055::34	408::220	1346::719	-0.0146222	0.958092	0.999	Cassette
ENSG00000138639	ARHGAP24	4:86844801-86852195	11	22::281	24::541	17::245	26::398	0.0300075	0.958095	0.999	AltStart
ENSG00000164180	TMEM161B	5:87494793-87502316	13	1714::13	2629::17	649::768	996::1312	-0.00110563	0.958095	0.999	Cassette
ENSG00000237298	TTN-AS1	2:179482453-179494457	39-40	11::48	12::87	53::61	62::78	0.06616	0.958096	0.999	AltEnd
ENSG00000121691	CAT	11:34474637-34474741	5	1139::16	2361::34	1054::1149	2252::2389	0.000336554	0.958096	0.999	A3SS
ENSG00000088448	ANKRD10	13:111566257-111567416	2019-02-03	25::1098	25::1642	180::146	172::233	0.00728183	0.958096	0.999	AltStart
ENSG00000091157	WDR7	18:54346563-54363726	4	13::645	43::1243	13::71	21::126	-0.0144316	0.958098	0.999	IR
ENSG00000179364	PACS2	14:105834796-105834876	9	1276::110	2203::231	1404::2161	2358::3322	0.0155209	0.958098	0.999	A5SS
ENSG00000108852	MPP2	17:41983147-41985127	2019-04-05	8::302	14::651	51::54	48::90	0.00466438	0.958098	0.999	AltStart
ENSG00000185008	ROBO2	3:77651361-77653192	27	3::2005	1::3589	28::1758	30::3350	0.00121485	0.958099	0.999	AltStart
ENSG00000141279	NPEPPS	17:45691035-45695823	27-28	18::1038	43::1992	25::1381	39::2636	-0.00370433	0.9581	0.999	Cassette
ENSG00000132669	RIN2	20:19981257-19993313	15	595::2	1290::13	764::5	1433::22	0.00700735	0.958103	0.999	AltEnd
ENSG00000140057	AK7	14:96887159-96890799	6	1::171	10::279	3::63	10::116	-0.0287682	0.958113	0.999	AltStart
ENSG00000170540	ARL6IP1	16:18804201-18810156	4	14850::8	32295::13	8038::8049	17511::16687	-0.00016969	0.958113	0.999	Cassette
ENSG00000139971	C14orf37	14:58563442-58606132	4	794::0	2003::17	164::391	393::951	0.00841376	0.958115	0.999	Cassette_multi
ENSG00000198964	SGMS1	10:52103252-52279681	9	1426::11	2504::29	672::617	1280::1161	0.00379143	0.958117	0.999	Cassette
ENSG00000243899	BMS1P7	10:49256241-49257295	2019-08-09	39::0	46::0	2::2	4::4	0	0.958121	0.999	AltEnd
ENSG00000270316	C10orf32-ASMT	10:104629562-104632355	7	652::34	1036::37	407::471	521::608	-0.0144804	0.958123	0.999	Cassette
ENSG00000119707	RBM25	14:73578860-73588122	24	2674::8	3277::7	1274::849	1541::998	-0.00085141	0.958128	0.999	Cassette
ENSG00000205746	RP11-1212A22.1	16:18486045-18488109	2019-01-02	16::113	3::124	2::3	4::4	0.0931424	0.958128	0.999	IR
ENSG00000119487	MAPKAP1	9:128230251-128246862	18	16::2020	53::3561	32::2236	44::4005	-0.00679908	0.958133	0.999	Cassette_multi
ENSG00000146776	ATXN7L1	7:105254309-105255263	17	31::11	50::12	24::43	45::83	-0.0683564	0.958138	0.999	A5SS
ENSG00000159905	ZNF221	19:44455375-44466959	2	7::183	7::328	22::162	26::292	0.0159224	0.958141	0.999	Cassette_multi
ENSG00000225697	SLC26A6	3:48670910-48671760	2	187::0	152::3	99::101	82::108	0.0192926	0.958143	0.999	IR
ENSG00000066739	ATG2B	14:96758366-96758435	40	237::2	497::12	193::251	419::557	0.0151843	0.958146	0.999	A3SS
ENSG00000169249	ZRSR2	X:15808595-15808856	2019-01-02	41::467	19::298	151::262	42::161	0.0206343	0.958146	0.999	AltStart
ENSG00000232645	RP3-322G13.5	20:23338358-23338753	2	3::65	0::99	80::105	47::108	0.0441176	0.958147	0.999	AltStart
ENSG00000078098	FAP	2:163059551-163059655	14	119::6	405::13	146::243	497::750	-0.0169367	0.958148	0.999	A3SS
ENSG00000040531	CTNS	17:3553468-3558646	7	3::182	5::438	18::201	24::437	0.00487131	0.958154	0.999	AltEnd
ENSG00000067606	PRKCZ	1:2100957-2103629	30	2::814	3::1318	36::876	36::1439	0.000179549	0.958156	0.999	Cassette
ENSG00000095564	BTAF1	10:93711160-93717050	6	5237::14	5783::37	3577::2357	3703::2653	0.00369081	0.958157	0.999	Cassette_multi
ENSG00000235703	LINC00894	X:149116524-149129167	15	38::298	19::242	26::334	24::239	0.0401303	0.958157	0.999	Cassette
ENSG00000175224	ATG13	11:46693805-46696368	30	1606::31	2936::39	719::999	1388::1847	-0.00582646	0.958159	0.999	IR
ENSG00000260643	RP11-303E16.8	16:81110741-81116586	2019-02-03	17::1893	17::4103	228::33	480::51	0.00476807	0.958159	0.999	A3SS
ENSG00000249915	PDCD6	5:308312-315088	7	77::1485	140::3490	73::345	112::705	0.0106915	0.958162	0.999	Cassette
ENSG00000134255	CEPT1	1:111702002-111717585	7	1514::3	2790::19	727::669	1388::1248	0.00478526	0.958164	0.999	Cassette_multi
ENSG00000127603	MACF1	1:39758438-39761554	26	2750::13	4600::10	1147::826	2067::1580	-0.00253435	0.958164	0.999	Cassette_multi
ENSG00000122557	HERPUD2	7:35733794-35734745	2	85::25	132::25	27::488	43::719	-0.0680371	0.958168	0.999	IR
ENSG00000118096	IFT46	11:118416508-118425302	12	3458::15	7383::7	2199::2140	4149::4160	-0.00344613	0.958172	0.999	Cassette_multi
ENSG00000262304	SHPK	17:3495361-3514266	8	281::0	425::0	237::266	341::472	0	0.958174	0.999	Cassette
ENSG00000184985	SORCS2	4:7194265-7290223	2019-01-02	8::761	7::1222	24::73	17::113	0.00469188	0.958175	0.999	AltStart
ENSG00000122707	RECK	9:36052262-36058898	3	145::111	265::233	87::177	138::353	0.0332817	0.958179	0.999	Cassette
ENSG00000165119	HNRNPK	9:86586797-86587104	12	17042::93	35449::186	9575::8993	20098::19424	-0.000209006	0.958191	0.999	IR
ENSG00000183506	PI4KAP2	22:21830281-21830449	16	40::72	35::94	3::18	6::78	0.0803221	0.958191	0.999	A5SS
ENSG00000114054	PCCB	3:135969233-135980907	10	3319::2	5929::1	1765::881	3025::1761	-0.000433484	0.958194	0.999	Cassette_multi
ENSG00000175984	DENND2C	1:115161007-115165720	9	191::5	335::2	115::95	165::181	-0.0194677	0.9582	0.999	Cassette
ENSG00000090615	GOLGA3	12:133393388-133398898	2019-03-04	29::1615	40::2464	38::1414	33::1988	0.00193974	0.958201	0.999	Cassette
ENSG00000125846	ZNF133	20:18269178-18287037	5	752::0	1507::0	390::307	753::512	0	0.958205	0.999	Cassette
ENSG00000163832	ELP6	3:47545820-47555192	4	1005::4	2074::14	221::418	429::926	0.00273318	0.958205	0.999	Cassette_multi
ENSG00000115758	ODC1	2:10577138-10580994	13	2955::3	7246::10	3661::16	8396::14	0.000363782	0.958209	0.999	AltEnd
ENSG00000164494	PDSS2	6:107533313-107559098	2019-05-06	8::142	9::292	10::89	10::166	0.0234826	0.958209	0.999	AltEnd
ENSG00000213468	RP11-453F18__B.1	X:130904461-130908049	2019-06-07	9::2319	10::1959	13::64	15::77	-0.00121287	0.95821	0.999	AltEnd
ENSG00000136048	DRAM1	12:102271461-102291708	2	27::62	69::127	18::59	41::82	-0.0459184	0.958211	0.999	Cassette
ENSG00000156170	NDUFAF6	8:96053798-96057875	19	72::613	144::1231	43::593	92::1246	0.000191318	0.958213	0.999	Cassette
ENSG00000127989	MTERF	7:91509957-91510034	1	7::108	25::220	61::54	118::112	-0.0408943	0.958214	0.999	A5SS
ENSG00000049540	ELN	7:73449694-73452069	3	3964::110	9475::346	1626::1793	3915::4396	0.00809756	0.958218	0.999	Cassette
ENSG00000160336	ZNF761	19:53957901-53994630	2019-08-09	203::15	423::42	263::209	503::397	0.0213935	0.958223	0.999	Cassette
ENSG00000181085	MAPK15	8:144798519-144800472	2	308::13	503::18	202::170	260::175	-0.00588651	0.958225	0.999	Cassette
ENSG00000169398	PTK2	8:141964842-142011478	6	4::1241	13::1855	9::55	10::83	-0.00414033	0.958231	0.999	AltStart
ENSG00000100503	NIN	14:51214710-51221350	24	1529::8	3142::15	914::750	2027::1807	-0.000455792	0.958234	0.999	Cassette
ENSG00000169764	UGP2	2:64068088-64083567	7	1::788	6::1433	5::796	23::1496	-0.00289723	0.958236	0.999	Cassette
ENSG00000119866	BCL11A	2:60695867-60773435	9	0::80	3::139	2::146	9::199	-0.0211268	0.958238	0.999	Cassette
ENSG00000205403	CFI	4:110685515-110715581	2019-01-02	11::2078	10::3799	32::1976	29::3146	0.00250691	0.958239	0.999	AltEnd
ENSG00000126581	BECN1	17:40966542-40968072	13	68::756	166::1654	86::888	151::1926	-0.00861955	0.958241	0.999	Cassette
ENSG00000170271	FAXDC2	5:154214403-154230169	5	490::2	963::16	230::214	439::372	0.0122781	0.958243	0.999	Cassette_multi
ENSG00000172661	FAM21C	10:46280013-46282122	27	157::106	346::271	88::177	117::293	0.0362195	0.958245	0.999	AltStart
ENSG00000163482	STK36	2:219540752-219544666	2019-09-10	542::7	661::16	614::552	661::612	0.0108657	0.958247	0.999	Cassette_multi
ENSG00000125107	CNOT1	16:58575405-58577807	37	2677::7	5722::20	1059::1446	2248::2858	0.000875173	0.958248	0.999	Cassette_multi
ENSG00000255767	RP13-512J5.1	2:3579574-3581499	2019-02-03	23::6	27::20	34::43	27::62	0.205193	0.95825	0.999	Cassette
ENSG00000120029	C10orf76	10:103779470-103783506	2019-08-09	3::386	7::611	9::437	7::833	-0.00520745	0.958253	0.999	AltStart
ENSG00000067900	ROCK1	18:18572792-18586751	16	2606::8	3915::9	1286::1118	2072::1776	-0.000639773	0.958258	0.999	Cassette
ENSG00000206320	AGER	6:32150345-32151527	7	148::0	159::0	203::217	171::191	0	0.958259	0.999	Cassette_multi
ENSG00000146243	IRAK1BP1	6:79607546-79612819	5	461::13	1099::36	377::335	972::790	0.00431707	0.958263	0.999	Cassette
ENSG00000151150	ANK3	10:62058131-62060439	2019-06-07	6::489	10::1068	15::36	19::87	0.00355585	0.958264	0.999	AltStart
ENSG00000122515	ZMIZ2	7:44804540-44804806	19	7::471	5::593	41::418	35::510	0.00626785	0.958269	0.999	A5SS
ENSG00000073910	FRY	13:32752981-32753201	24	9::254	21::399	68::376	100::545	-0.0157795	0.958271	0.999	A5SS
ENSG00000131503	ANKHD1	5:139840291-139852062	2019-09-10	5::807	13::1113	61::218	63::282	-0.00538499	0.958271	0.999	AltEnd
ENSG00000160293	VAV2	9:136642511-136643309	26	0::221	11::369	10::299	15::478	-0.0289093	0.958273	0.999	A3SS
ENSG00000260099	ADAMTS13	9:136321665-136324508	31	137::11	174::22	92::156	111::156	0.0379206	0.958274	0.999	Cassette
ENSG00000161270	NPHS1	19:36340452-36341991	5	53::7	130::6	38::43	74::82	-0.072549	0.958274	0.999	Cassette
ENSG00000215908	CROCCP2	1:16958770-16961663	3	687::19	1374::52	332::471	657::1000	0.00952616	0.958277	0.999	Cassette_multi
ENSG00000149357	LAMTOR1	11:71811683-71814433	2	0::1597	1::2632	60::373	77::623	-0.000379555	0.958282	0.999	AltStart
ENSG00000114867	EIF4G1	3:184032338-184038510	9	5032::71	8837::81	1702::1365	2882::2186	-0.00502458	0.958282	0.999	Cassette
ENSG00000135046	ANXA1	9:75766781-75773517	2	8::622	35::2628	11::546	29::2389	-0.000466847	0.958284	0.999	Cassette
ENSG00000141736	ERBB2	17:37866066-37866734	13	1189::0	2386::11	548::912	1053::1780	0.00458493	0.958285	0.999	Cassette
ENSG00000042781	USH2A	1:215916519-215933185	58	276::4	804::14	196::214	434::538	0.00342627	0.958285	0.999	Cassette
ENSG00000135837	CEP350	1:179923873-179924553	1	135::322	161::543	98::98	103::135	0.0652513	0.958286	0.999	A5SS
ENSG00000260873	SNTB2	16:69304046-69333677	7	440::9	1428::18	261::277	810::840	-0.0075753	0.958287	0.999	Cassette
ENSG00000135299	ANKRD6	6:90327673-90331745	15-16	11::366	14::609	67::521	82::743	0.0059741	0.958288	0.999	Cassette
ENSG00000254912	RP11-632K20.2	15:32791873-32792547	1	4::18	35::204	5::10	27::93	0.0286848	0.958289	0.999	A5SS
ENSG00000013810	TACC3	4:1725455-1732689	6	174::0	434::17	96::101	219::268	0.0376523	0.958289	0.999	Cassette
ENSG00000119720	NRDE2	14:90782922-90784457	3	40::261	88::591	16::291	54::574	0.00273375	0.95829	0.999	Cassette
ENSG00000079277	MKNK1	1:47042247-47049001	13	542::1	922::11	166::245	269::437	0.00994158	0.958291	0.999	Cassette_multi
ENSG00000025770	NCAPH2	22:50961086-50961149	19	21::1174	29::2282	352::1033	617::2110	0.00500985	0.958295	0.999	A3SS
ENSG00000133606	MKRN1	7:140158807-140171811	11	5257::28	9559::36	2795::2361	4869::4216	-0.00149459	0.958297	0.999	Cassette_multi
ENSG00000135749	PCNXL2	1:233316779-233336010	18	0::428	2::899	5::462	6::990	-0.00221443	0.958299	0.999	AltStart
ENSG00000169260	ZNF311	6:28971675-28973425	1	52::11	44::14	136::103	134::121	0.0667761	0.958299	0.999	Cassette
ENSG00000258984	UBE2F-SCLY	2:238958949-238969784	2019-11-12	77::49	204::106	51::77	117::107	-0.0472904	0.958302	0.999	AltStart
ENSG00000145416	2019-03-01	4:165211558-165305202	2019-03-04	4::338	13::468	12::100	24::125	-0.0138637	0.958303	0.999	AltStart
ENSG00000158806	NPM2	8:21882947-21890734	7	919::12	1006::27	472::474	534::588	0.0121763	0.958304	0.999	Cassette_multi
ENSG00000158258	CLSTN2	3:140284895-140321719	17	1732::6	2164::4	704::35	1008::36	-0.0016068	0.958308	0.999	AltEnd
ENSG00000048471	SNX29	16:12121177-12140311	8	739::4	1292::6	226::450	394::750	-0.000755628	0.95831	0.999	Cassette
ENSG00000123992	DNPEP	2:220252298-220252737	6	50::163	95::282	49::18	94::32	-0.0172476	0.958315	0.999	A5SS
ENSG00000102595	UGGT2	13:96648317-96665735	6	1909::82	3307::131	1275::798	2158::1353	-0.00291769	0.958319	0.999	Cassette
ENSG00000125107	CNOT1	16:58562379-58562552	49	733::16	1378::22	1015::1596	1855::2828	-0.00565008	0.958319	0.999	A3SS
ENSG00000110713	NUP98	11:3744387-3756554	14	3901::6	6303::10	2354::1515	3738::2629	4.841e-05	0.958321	0.999	Cassette
ENSG00000114686	MRPL3	3:131186935-131188617	2019-10-11	11::2618	18::5000	55::2792	51::5228	0.000496756	0.958322	0.999	Cassette
ENSG00000164068	RNF123	3:49735873-49736538	9	411::7	897::9	198::268	433::494	-0.00679811	0.958324	0.999	Cassette
ENSG00000197756	RPL37A	2:217398644-217433242	2019-09-10	94::46	68::27	137::12	90::20	-0.0458489	0.958325	0.999	AltEnd
ENSG00000165259	HDX	X:83616474-83757487	5	239::24	435::64	26::229	37::444	0.0350209	0.95833	0.999	Cassette
ENSG00000149187	CELF1	11:47508302-47510576	12	3220::11	5787::2	1708::1716	3128::3007	-0.00305831	0.958332	0.999	Cassette
ENSG00000157741	UBN2	7:138921751-138943371	4	2147::60	3163::84	1202::1524	1794::2107	-0.00154355	0.958334	0.999	Cassette
ENSG00000144057	ST6GAL2	2:107502549-107503703	2	58::15	126::12	9::14	15::21	-0.118523	0.958334	0.999	AltStart
ENSG00000115875	SRSF7	2:38973836-38976847	7	3952::32	9999::83	2038::1537	4678::3134	9.99978e-05	0.958337	0.999	Cassette_multi
ENSG00000169258	GPRIN1	5:176022803-176026878	2	1268::74	2777::111	619::503	1397::1058	-0.0165331	0.958339	0.999	IR
ENSG00000263192	CCDC84	11:118882649-118882713	7	333::13	545::9	288::364	482::634	-0.0213658	0.958339	0.999	A3SS
ENSG00000180113	TDRD6	6:46663558-46672056	3	57::0	46::0	39::6	32::12	0	0.958343	0.999	Cassette_multi
ENSG00000180229	HERC2P3	15:20668084-20668254	8	360::33	547::35	27::19	33::28	-0.0255985	0.958345	0.999	A3SS
ENSG00000143469	SYT14	1:210135137-210181135	2019-03-04	9::300	22::422	17::27	29::60	-0.0204334	0.958346	0.999	AltEnd
ENSG00000100916	BRMS1L	14:36302184-36331892	6	7::495	28::905	10::493	22::913	-0.0163981	0.95835	0.999	Cassette
ENSG00000069020	MAST4	5:66084560-66195810	9	10::42	41::98	8::31	33::67	-0.101073	0.95835	0.999	Cassette
ENSG00000181856	SLC2A4	17:7187057-7187698	6	178::0	203::0	113::102	111::121	0	0.958353	0.999	Cassette
ENSG00000133138	TBC1D8B	X:106092475-106096880	12	3::64	8::163	5::64	10::183	-0.00195285	0.958354	0.999	AltEnd
ENSG00000173068	BNC2	9:16704751-16733879	6	2::46	3::103	5::53	8::112	0.012794	0.958357	0.999	AltStart
ENSG00000185404	SP140L	2:231253274-231256944	12	29::0	75::2	25::18	47::47	0.025974	0.958359	0.999	Cassette
ENSG00000147140	NONO	X:70495343-70503838	2	4::5758	5::11682	70::391	106::786	0.000266356	0.958364	0.999	AltStart
ENSG00000119650	IFT43	14:76446393-76454423	2019-01-02	16::26	38::71	11::211	21::375	0.032433	0.958365	0.999	AltEnd
ENSG00000029725	RABEP1	17:5241314-5250220	2019-07-08	44::1531	36::3012	20::1704	27::3299	0.016397	0.958365	0.999	Cassette
ENSG00000260371	RP11-343C2.9	16:69373079-69390209	2019-01-02	772::0	1022::0	504::377	643::589	0	0.958368	0.999	AltStart
ENSG00000165406	2019-03-08	10:46050378-46089072	2019-02-03	11::1064	14::1557	5::99	13::77	0.00132512	0.958372	0.999	AltStart
ENSG00000075826	SEC31B	10:102259884-102262241	16	13::73	0::45	22::235	17::178	0.151163	0.958372	0.999	Cassette
ENSG00000112701	SENP6	6:76312212-76333676	3	2177::35	3823::54	1504::972	2498::1838	-0.00189211	0.95838	0.999	Cassette
ENSG00000246922	UBAP1L	15:65398434-65411178	1	815::36	1082::32	217::1753	394::2710	-0.0135907	0.958381	0.999	Cassette
ENSG00000151623	NR3C2	4:149289417-149363672	4	0::279	0::437	17::374	11::566	0	0.958381	0.999	AltStart
ENSG00000101004	NINL	20:25555155-25565295	2019-01-02	9::270	10::511	36::71	54::63	0.0130826	0.958382	0.999	AltStart
ENSG00000255532	CTD-2026G22.1	11:49329412-49364712	2019-03-04	114::7	295::5	47::5	108::9	-0.0361539	0.958385	0.999	AltStart
ENSG00000179299	NSUN7	4:40800804-40812002	13	140::34	256::42	90::127	153::258	-0.0551794	0.958396	0.999	Cassette
ENSG00000169231	THBS3	1:155169773-155169904	16	19::541	30::773	212::580	262::860	-0.00338486	0.958396	0.999	A5SS
ENSG00000010322	NISCH	3:52523352-52525529	25	2373::6	4093::13	1308::978	2220::1623	0.000643019	0.958401	0.999	Cassette
ENSG00000114331	ACAP2	3:195133575-195162849	3	37::552	40::871	129::33	97::53	0.0188877	0.958409	0.999	AltEnd
ENSG00000198265	HELZ	17:65174775-65197301	12	2210::14	3890::15	1225::942	2184::1733	-0.00236867	0.958426	0.999	Cassette
ENSG00000120314	WDR55	5:140050854-140051951	8	233::3	259::13	488::304	626::406	0.0350823	0.958429	0.999	A3SS
ENSG00000205765	C5orf51	5:41907838-41909994	4	205::587	327::956	145::645	225::1108	0.00319283	0.958429	0.999	Cassette
ENSG00000157600	TMEM164	X:109388026-109414748	2019-08-09	18::1785	11::2047	21::1862	9::2123	0.00463418	0.95843	0.999	Cassette
ENSG00000010165	METTL13	1:171750822-171753639	2	417::7	778::16	475::261	888::565	0.00366587	0.958433	0.999	Cassette
ENSG00000155511	GRIA1	5:152873488-153030074	12	1057::2	1970::5	537::625	1121::1166	0.000643999	0.958437	0.999	Cassette
ENSG00000100731	PCNX	14:71514524-71517477	26-27	173::947	320::1683	156::1047	277::2045	-0.00466236	0.958437	0.999	Cassette
ENSG00000149311	ATM	11:108225645-108236465	2019-11-12	6::581	8::1193	44::542	45::883	0.00356035	0.95844	0.999	AltEnd
ENSG00000182197	EXT1	8:118847683-119123581	2	467::0	851::0	944::925	1282::1229	0	0.958446	0.999	Cassette_multi
ENSG00000261657	SLC25A26	3:66293627-66396832	7	2078::6	3124::6	1284::685	2013::1195	-0.000961607	0.958448	0.999	Cassette
ENSG00000185250	PPIL6	6:109740390-109748197	2019-05-06	23::683	47::1090	19::817	32::1226	-0.00875746	0.95845	0.999	Cassette
ENSG00000062716	VMP1	17:58023894-58023974	17	4::679	17::1301	163::834	281::1534	-0.00702981	0.958455	0.999	A3SS
ENSG00000078699	CBFA2T2	20:32210921-32216241	12	1064::5	1751::17	956::1133	1456::1625	0.00493434	0.958455	0.999	Cassette_multi
ENSG00000138756	BMP2K	4:79793482-79793952	14	424::10	819::20	564::210	998::355	0.000822943	0.958456	0.999	A5SS
ENSG00000162814	SPATA17	1:217809154-217822313	2019-01-02	13::164	21::335	22::123	26::280	0.0179073	0.958456	0.999	AltEnd
ENSG00000170419	VSTM2A	7:54617527-54620224	6	177::4	353::3	60::84	184::196	-0.0137157	0.958456	0.999	IR
ENSG00000099797	TECR	19:14675754-14676792	19	4742::4	8407::4	2241::2096	3916::3377	-0.000367141	0.958458	0.999	Cassette
ENSG00000068784	SRBD1	2:45615819-45640432	24	438::8	1058::13	252::279	576::538	-0.00582542	0.958459	0.999	Cassette
ENSG00000017260	ATP2C1	3:130683792-130686084	20-21	16::2110	46::5082	46::2077	80::4934	-0.00144397	0.958461	0.999	Cassette
ENSG00000239883	RP11-175I17.2	10:46395730-46395874	3	25::266	33::509	2::4	4::11	0.0259403	0.958464	0.999	A5SS
ENSG00000173517	PEAK1	15:77578765-77705048	2019-01-02	39::33	46::47	182::393	388::733	0.0455051	0.958466	0.999	Cassette
ENSG00000152242	C18orf25	18:43804884-43833786	2019-03-04	6::583	5::1190	40::377	89::672	0.00599752	0.95847	0.999	AltEnd
ENSG00000104332	SFRP1	8:41131137-41158460	2019-03-04	27::9692	32::11175	62::14	52::23	-7.72101e-05	0.958471	0.999	AltEnd
ENSG00000138594	TMOD3	15:52194089-52203349	2019-12-13	4::792	22::1563	10::805	21::1566	-0.00885383	0.958475	0.999	Cassette
ENSG00000145996	CDKAL1	6:21065279-21108694	2019-12-13	6::685	21::1218	8::736	12::1362	-0.00706216	0.958475	0.999	Cassette
ENSG00000074219	TEAD2	19:49846488-49846655	13	331::18	1004::42	382::496	1013::1158	-0.0110483	0.958478	0.999	A5SS
ENSG00000242252	BGLAP	1:156211753-156212382	1	72::6	45::8	38::64	22::55	0.0745103	0.958492	0.999	IR
ENSG00000196284	SUPT3H	6:45073312-45231727	2019-05-06	4::342	17::694	23::121	24::205	-0.0122922	0.958501	0.999	AltEnd
ENSG00000115310	RTN4	2:55356898-55362099	before first	4::200	10::577	9::35	19::158	0.00257318	0.958504	0.999	AltStart
ENSG00000104825	NFKBIB	19:39398039-39399533	6	586::95	885::170	186::248	320::427	0.0209869	0.958506	0.999	IR
ENSG00000164164	OTUD4	4:146100731-146101313	2	4::388	13::558	46::58	36::79	-0.0129546	0.958508	0.999	AltStart
ENSG00000231607	DLEU2	13:50565410-50571555	11	81::7	199::22	32::196	42::386	0.0200031	0.958509	0.999	Cassette_multi
ENSG00000109118	PHF12	17:27232271-27238255	21	18::703	14::1069	56::316	81::457	0.012039	0.958514	0.999	Cassette
ENSG00000164733	CTSB	8:11722206-11725738	2019-06-07	7::1107	7::2262	36::98	34::145	0.00320064	0.958515	0.999	AltStart
ENSG00000127995	CASD1	7:94139449-94156518	3	903::8	1587::5	451::398	849::820	-0.005635	0.958516	0.999	Cassette_multi
ENSG00000091073	DTX2	7:76090993-76091928	2	3::100	9::119	6::4	6::8	-0.0404104	0.958519	0.999	AltStart
ENSG00000008710	PKD1	16:2149862-2150567	36	11::487	8::777	34::470	49::666	0.0118908	0.958519	0.999	IR
ENSG00000130518	KIAA1683	19:18372469-18378375	5	70::6	79::12	135::87	127::114	0.0574382	0.958521	0.999	Cassette
ENSG00000160111	CPAMD8	19:17119315-17122326	6	4589::14	3091::16	100::2241	59::1520	0.00210618	0.958523	0.999	Cassette
ENSG00000138162	TACC2	10:123872571-123954691	13	37::57	92::88	24::105	59::216	-0.117494	0.958524	0.999	Cassette
ENSG00000170485	NPAS2	2:101598693-101604738	19	14::75	9::139	7::122	10::203	0.0948859	0.958528	0.999	IR
ENSG00000146776	ATXN7L1	7:105278816-105283568	12	148::7	360::17	82::101	195::178	-6.84521e-05	0.958532	0.999	Cassette
ENSG00000243147	MRPL33	2:28002300-28007858	5	5759::38	10488::83	3796::22	6845::69	0.00129743	0.958534	0.999	AltEnd
ENSG00000160410	SHKBP1	19:41089507-41094685	15	397::3	1013::0	181::259	441::616	-0.0075	0.958534	0.999	Cassette
ENSG00000139154	AEBP2	12:19678612-19698749	2019-11-12	13::48	13::92	47::43	60::52	0.0865459	0.958535	0.999	AltEnd
ENSG00000172175	MALT1	18:56363598-56367823	2019-04-05	123::1285	239::1876	187::1431	332::2106	-0.0258151	0.958535	0.999	Cassette
ENSG00000111860	CEP85L	6:118844965-118887479	2019-11-12	11::934	45::1806	33::1047	52::2144	-0.0126614	0.958537	0.999	Cassette
ENSG00000049759	NEDD4L	18:56024426-56027290	35	0::3519	0::6218	64::2736	57::4527	0	0.958538	0.999	AltStart
ENSG00000107099	DOCK8	9:214949-286636	4	629::16	1195::29	581::516	1007::992	-0.00112629	0.958542	0.999	Cassette
ENSG00000100968	NFATC4	14:24842871-24843073	13	2::989	11::1561	218::751	290::1118	-0.00497672	0.958546	0.999	A3SS
ENSG00000185513	L3MBTL1	20:42147247-42158008	2019-07-08	4::311	9::274	43::195	54::197	-0.0189917	0.958547	0.999	AltEnd
ENSG00000134882	UBAC2	13:99965037-99967093	11	2::805	1::1536	14::215	13::407	0.00150232	0.958548	0.999	AltStart
ENSG00000065183	WDR3	1:118501915-118509165	28	826::5	1609::29	993::65	1844::125	0.0116751	0.958551	0.999	A3SS
ENSG00000134909	ARHGAP32	11:129034214-129149219	2019-01-02	21::64	57::134	104::139	180::221	-0.0484076	0.958551	0.999	Cassette
ENSG00000169905	TOR1AIP2	1:179834412-179846934	2019-03-04	19::1015	34::2424	15::1030	35::2459	0.00461915	0.958551	0.999	Cassette
ENSG00000137103	TMEM8B	9:35829225-35829388	3	27::19	52::44	20::13	42::21	0.0452899	0.958552	0.999	A5SS
ENSG00000033867	SLC4A7	3:27420740-27424741	26-27	152::6296	169::10142	127::7940	112::11555	0.00717798	0.958552	0.999	Cassette
ENSG00000150275	PCDH15	10:55570316-55572273	48-49	4::33	1::67	7::52	6::75	0.0934022	0.958553	0.999	AltEnd
ENSG00000141622	RNF165	18:43906772-43914298	3	334::0	465::0	135::4	188::11	0	0.958553	0.999	AltStart
ENSG00000122008	POLK	5:74877034-74879242	11	11::650	13::1037	71::806	66::1168	0.00426639	0.958556	0.999	Cassette
ENSG00000147100	SLC16A2	X:73744194-73744644	3	524::7	876::27	445::443	848::819	0.0170133	0.958558	0.999	A3SS
ENSG00000105518	TMEM205	19:11455928-11456883	4	3876::23	6396::53	2319::1882	3785::3357	0.00231931	0.95856	0.999	Cassette
ENSG00000144560	VGLL4	3:11597544-11600341	21	1440::28	2217::19	1238::1049	2520::2036	-0.0105786	0.958565	0.999	IR
NotFound	MKLN1-AS1	7:130668812-130792822	6	1083::78	919::38	758::418	650::334	-0.0280772	0.958573	0.999	Cassette
ENSG00000056487	PHF21B	22:45309702-45309968	14	5::581	5::1111	24::741	28::1269	0.0040553	0.958573	0.999	A3SS
ENSG00000171649	ZIK1	19:58095510-58105145	5	455::26	1303::59	261::269	671::690	-0.0107026	0.958576	0.999	Cassette_multi
ENSG00000242852	ZNF709	19:12386817-12577333	6	617::13	1206::45	182::372	424::739	0.0146636	0.958583	0.999	AltEnd
ENSG00000248710	RP11-432B6.3	3:160037548-160093668	6	791::1	1556::5	1268::1149	2681::2184	0.00193817	0.958586	0.999	Cassette
ENSG00000090889	KIF4A	X:69510541-69519052	4	109::0	259::12	55::66	105::153	0.0440232	0.958587	0.999	Cassette
ENSG00000140025	EFCAB11	14:90398870-90416486	2019-06-07	6::534	7::964	16::742	14::1169	0.00388116	0.958589	0.999	Cassette
ENSG00000120149	MSX2	5:174151536-174152070	1	4::124	8::369	12::34	25::91	0.0100298	0.95859	0.999	A5SS
ENSG00000149311	ATM	11:108124524-108124766	17	9::1095	19::1637	270::769	390::1181	-0.00331433	0.958592	0.999	A3SS
ENSG00000180357	ZNF609	15:64791491-64792365	1	747::20	1530::22	3046::3011	5214::5314	-0.0131576	0.958593	0.999	A5SS
ENSG00000167535	CACNB3	12:49218452-49220906	13	29::425	38::939	33::118	54::262	0.0249118	0.958595	0.999	IR
ENSG00000135966	TGFBRAP1	2:105944737-105946491	2019-01-02	6::33	14::85	20::4	32::8	0.012432	0.958596	0.999	AltStart
ENSG00000040275	SPDL1	5:169023565-169023705	16	340::17	758::26	303::291	654::576	-0.013879	0.958605	0.999	A3SS
ENSG00000106399	RPA3	7:7678210-7680580	6	1230::2	2593::5	434::172	900::306	0.000300482	0.958605	0.999	Cassette
ENSG00000111711	GOLT1B	12:21665229-21668680	7	17::2378	66::2801	67::2494	67::2912	-0.0159116	0.958606	0.999	Cassette
ENSG00000204130	RUFY2	10:70132541-70139297	15-16	7::639	6::1206	25::213	17::307	0.0050493	0.958606	0.999	AltStart
ENSG00000124596	OARD1	6:41020004-41020102	11	77::0	58::2	141::108	131::123	0.0333333	0.958612	0.999	A5SS
ENSG00000144362	PHOSPHO2	2:170551725-170557888	3	315::2	675::12	346::188	603::362	0.00958445	0.958613	0.999	Cassette_multi
ENSG00000215012	C22orf29	22:19841966-19842419	1	130::44	245::116	124::223	172::334	0.0703309	0.958616	0.999	IR
ENSG00000196912	ANKRD36B	2:98175262-98177323	9	405::18	355::23	264::101	271::102	0.0194793	0.958617	0.999	Cassette
ENSG00000132953	XPO4	13:21461875-21477187	2019-01-02	4::398	6::700	9::50	22::82	0.0014393	0.958618	0.999	AltStart
ENSG00000162734	PEA15	1:160175232-160183055	5	16055::53	28039::126	7753::9726	14011::16170	0.00118323	0.958623	0.999	Cassette
ENSG00000166949	SMAD3	15:67356101-67358698	2	253::0	615::0	133::10	248::9	0	0.958623	0.999	AltStart
ENSG00000122986	HVCN1	12:111125780-111126514	6	0::214	0::387	7::146	6::264	0	0.95863	0.999	A5SS
ENSG00000119242	CCDC92	12:124410511-124427332	2019-08-09	25::508	22::990	35::401	45::748	0.0251212	0.958631	0.999	Cassette
ENSG00000188092	GPR89B	1:147426554-147458526	11	475::7	947::4	5::3	16::8	-0.00899635	0.958636	0.999	Cassette_multi
ENSG00000006695	COX10	17:14063194-14111994	6	474::3	942::19	264::278	501::521	0.0134566	0.958639	0.999	Cassette
ENSG00000164323	KIAA1430	4:186090180-186098986	2019-05-06	5::2309	10::3320	15::361	12::609	-0.000842041	0.95864	0.999	AltEnd
ENSG00000148411	NACC2	9:138905045-138905476	6	12::358	16::606	23::409	28::681	0.00671594	0.958642	0.999	A3SS
ENSG00000169851	PCDH7	4:30921775-30951837	2019-04-05	97::70	91::79	45::395	44::573	0.0449107	0.958643	0.999	Cassette
ENSG00000011566	MAP4K3	2:39553287-39564722	7	3989::28	5980::15	2165::1702	3244::2678	-0.00446786	0.958643	0.999	Cassette
ENSG00000101972	STAG2	X:123160415-123162780	2019-11-12	13::3879	0::5999	13::125	6::149	0.0033389	0.958645	0.999	AltStart
ENSG00000165097	KDM1B	6:18170166-18180316	2019-07-08	63::717	89::1302	14::606	14::1058	0.0162892	0.95865	0.999	AltEnd
ENSG00000183309	ZNF623	8:144718183-144723602	2019-02-03	7::158	15::330	37::28	50::38	-0.000928359	0.95865	0.999	AltStart
ENSG00000149256	TENM4	11:78467850-78482183	28-29	9::164	14::397	8::205	29::423	0.0180013	0.958652	0.999	Cassette
ENSG00000104133	SPG11	15:44877850-44881612	31	2::379	17::854	9::426	21::995	-0.0142458	0.958654	0.999	Cassette
ENSG00000151322	NPAS3	14:33721100-33836474	2019-05-06	5::301	11::479	3::119	18::191	-0.00614067	0.95867	0.999	AltEnd
ENSG00000181790	BAI1	8:143623302-143624008	28	134::3	186::12	126::105	187::128	0.0387879	0.958671	0.999	A5SS
ENSG00000168036	CTNNB1	3:41240996-41274935	9	9454::4	25039::9	4293::3008	11169::7370	-6.35782e-05	0.958671	0.999	Cassette
ENSG00000205918	PDPK2	16:2687288-2688722	2	144::320	180::521	4::18	6::13	0.0541379	0.958682	0.999	IR
ENSG00000172058	SERF1A	5:70201012-70214357	5	15::2759	13::5938	6::26	6::26	0.00358696	0.958683	0.999	AltEnd
ENSG00000103091	WDR59	16:74949768-74950157	20	133::487	240::755	78::679	127::1074	-0.0266781	0.958683	0.999	IR
ENSG00000119888	EPCAM	2:47600602-47601187	4	1::84	16::943	6::91	40::956	-0.00490196	0.958686	0.999	IR
ENSG00000174989	FBXW8	12:117348761-117383333	2	1009::7	1732::4	719::293	1174::484	-0.00458095	0.958687	0.999	Cassette_multi
ENSG00000184939	ZFP90	16:68563993-68564437	1	5::125	5::215	18::48	14::68	0.0158371	0.958689	0.999	A5SS
ENSG00000214595	EML6	2:55093903-55096504	14	19::515	43::675	17::586	20::752	-0.0233642	0.958689	0.999	IR
ENSG00000155097	ATP6V1C1	8:104076942-104081407	12	2819::6	5603::7	1529::1099	2965::2235	-0.000876493	0.958693	0.999	Cassette
ENSG00000174628	IQCK	16:19867809-19868964	14	627::51	959::61	533::372	853::580	-0.0168108	0.958698	0.999	IR
ENSG00000197859	ADAMTSL2	9:136401685-136403546	4	66::5	124::9	33::43	46::97	-0.00275336	0.958701	0.999	Cassette
ENSG00000126391	FRMD8	11:65156832-65161570	4	142::11	328::21	100::153	183::252	-0.0114893	0.958701	0.999	Cassette
ENSG00000128000	ZNF780B	19:40561941-40562176	1	8::90	17::157	158::45	232::56	-0.0160685	0.958703	0.999	A5SS
ENSG00000269955	LUC7L2	7:139066833-139068775	2019-03-04	8::1543	13::2958	16::26	20::36	0.000933212	0.958705	0.999	AltStart
ENSG00000162643	WDR63	1:85551514-85559331	9	162::10	440::23	92::117	234::229	-0.00829262	0.958707	0.999	Cassette
ENSG00000250510	GPR162	12:6932634-6934338	2	1482::26	3281::32	534::980	956::1769	-0.00757917	0.958716	0.999	IR
ENSG00000139697	SBNO1	12:123815789-123815922	8	1300::4	2224::9	1398::1398	2292::2158	0.000963815	0.958724	0.999	A3SS
ENSG00000205542	TMSB4X	X:12994365-12995346	5	52007::166	92934::244	22615::22599	43687::40066	-0.000553625	0.958728	0.999	Cassette
ENSG00000171817	ZNF540	19:38075985-38085996	2	414::0	453::2	682::119	818::143	0.0043956	0.958729	0.999	AltStart
ENSG00000145545	SRD5A1	5:6633540-6656292	3	729::24	1145::35	391::194	663::288	-0.00138901	0.958731	0.999	Cassette_multi
ENSG00000185664	PMEL	12:56349058-56350843	12	1203::0	3293::1	2067::7677	6849::22305	0.000303505	0.958732	0.999	AltEnd
ENSG00000100280	AP1B1	22:29747160-29747408	12	5::1674	1::3233	85::1260	134::2569	0.00266857	0.958736	0.999	A3SS
ENSG00000109046	WSB1	17:25634770-25636298	2019-07-08	75::543	98::587	8544::7780	7892::7500	-0.0208018	0.958741	0.999	Cassette
ENSG00000135679	MDM2	12:69237714-69239211	16	38::11	124::41	330::110	868::293	0.0244088	0.958743	0.999	A3SS
ENSG00000100033	PRODH	22:18913201-18923779	5	398::14	539::7	310::56	356::64	-0.022331	0.958744	0.999	Cassette
ENSG00000165959	CLMN	14:95661468-95674186	2019-12-13	5::354	8::786	46::475	55::881	0.00384525	0.958744	0.999	AltEnd
ENSG00000147044	CASK	X:41581392-41604854	2019-06-07	7::1989	3::2480	14::90	9::95	0.0022985	0.958745	0.999	AltStart
ENSG00000188107	EYS	6:65837885-65936497	17-18	10::406	40::806	19::10	47::28	-0.0221145	0.958748	0.999	AltStart
ENSG00000117114	LPHN2	1:81802589-81880069	2019-01-02	1::342	11::782	16::104	53::226	-0.0109559	0.958758	0.999	AltEnd
ENSG00000153707	PTPRD	9:8485227-8504405	32	799::75	1399::116	416::396	733::799	-0.00925828	0.958759	0.999	Cassette
ENSG00000105397	TYK2	19:10461424-10464910	27	902::35	1154::31	832::951	820::1059	-0.011194	0.958764	0.999	Cassette
ENSG00000155926	SLA	8:134052243-134060178	17	398::2	169::0	200::197	96::120	-0.005	0.958765	0.999	Cassette
ENSG00000173409	ARV1	1:231114862-231131730	2	789::53	1919::98	437::399	1007::837	-0.014333	0.958766	0.999	Cassette
ENSG00000167771	RCOR2	11:63680342-63681802	8	1482::1	4929::36	787::856	2541::2616	0.00657518	0.958766	0.999	Cassette
ENSG00000166710	B2M	15:45007621-45011075	2019-07-08	14::6274	14::12319	137::5624	74::8806	0.001091	0.958776	0.999	Cassette
ENSG00000126001	CEP250	20:34053859-34054029	8	43::598	35::701	362::697	399::803	0.0194238	0.958782	0.999	A3SS
NotFound	RP11-206L10.11	1:788771-790516	10	19::11	32::40	173::261	299::470	0.188889	0.958782	0.999	A5SS
ENSG00000170954	ZNF415	19:53625915-53636153	3	1::209	0::480	17::134	14::255	0.0047619	0.958784	0.999	Cassette
ENSG00000011405	PIK3C2A	11:17229120-17229530	1	12::993	3::1341	33::659	40::953	0.0102007	0.958787	0.999	A5SS
ENSG00000138942	RNF185	22:31600475-31603005	8	2090::8	3923::9	1016::733	2055::1550	-0.00152455	0.958789	0.999	IR
ENSG00000121289	CEP89	19:33378658-33392318	18	1148::7	1660::8	595::681	857::880	-0.00126081	0.95879	0.999	Cassette
ENSG00000170322	NFRKB	11:129754881-129758382	8	0::584	0::954	26::378	25::603	0	0.95879	0.999	AltEnd
ENSG00000120318	ARAP3	5:141036285-141036413	26	62::3	124::0	87::90	166::179	-0.0461538	0.958797	0.999	A5SS
ENSG00000119943	PYROXD2	10:100157102-100163688	2019-07-08	3::45	8::73	11::53	21::74	-0.0363038	0.9588	0.999	AltEnd
ENSG00000112685	EXOC2	6:497367-514117	26-27	21::468	36::1035	26::469	39::1014	0.00930316	0.958801	0.999	AltEnd
ENSG00000130717	UCK1	9:134404515-134404657	4	879::17	1636::50	771::802	1499::1457	0.0106764	0.958801	0.999	A3SS
ENSG00000115355	CCDC88A	2:55615914-55633294	3	5::682	13::1603	13::426	23::921	-0.00077493	0.958801	0.999	AltEnd
ENSG00000266118	RP11-507M3.1	2:24357989-24369956	4	3363::68	4599::89	1610::825	2322::1122	-0.000731878	0.958803	0.999	Cassette
ENSG00000145555	MYO10	5:16704688-16704963	27	4::1004	14::1945	41::997	71::2090	-0.00342453	0.958804	0.999	A3SS
ENSG00000060718	COL11A1	1:103440386-103440439	39	627::13	1286::15	705::798	1294::1501	-0.0086197	0.958805	0.999	A3SS
ENSG00000075711	DLG1	3:196949842-196987332	2019-11-12	8::1628	5::2681	15::18	33::26	0.00332994	0.958807	0.999	AltStart
ENSG00000145996	CDKAL1	6:20546577-20548936	2019-03-04	24::1422	29::1883	31::1503	32::2016	0.00144125	0.958808	0.999	Cassette
ENSG00000160766	GBAP1	1:155188179-155188733	3	29::68	25::101	11::72	10::123	0.0997503	0.958808	0.999	IR
ENSG00000141068	KSR1	17:25811277-25878363	2019-03-04	8::611	16::759	10::491	29::684	-0.00770796	0.958812	0.999	AltEnd
ENSG00000169439	SDC2	8:97505579-97506563	1	0::99	0::279	859::816	1557::1389	0	0.958812	0.999	A5SS
ENSG00000221955	SLC12A8	3:124909219-124925689	5	3::44	1::62	5::44	8::54	0.046875	0.958818	0.999	AltEnd
ENSG00000135916	ITM2C	2:231740335-231740523	7	7063::23	13736::55	9583::15212	17537::25495	0.000741878	0.958821	0.999	A3SS
ENSG00000123191	ATP7B	13:52506809-52509165	22	384::37	763::42	216::207	388::321	-0.0355154	0.958822	0.999	IR
ENSG00000099968	BCL2L13	22:18145665-18154824	2019-05-06	2::1912	19::3647	7::112	27::280	-0.00413528	0.958825	0.999	AltStart
ENSG00000138085	ATRAID	2:27436045-27436340	2	5::4079	8::6885	140::2906	202::5453	6.38471e-05	0.958829	0.999	A5SS
ENSG00000138604	GLCE	15:69502655-69553668	5	1761::29	3560::24	1202::1008	2307::1849	-0.00949902	0.958831	0.999	Cassette
ENSG00000073921	PICALM	11:85780065-85780924	4	1::60	7::75	315::17	585::16	-0.068522	0.958835	0.999	AltStart
ENSG00000128607	KLHDC10	7:129710569-129756506	2	90::37	162::70	62::508	95::734	0.0104544	0.958835	0.999	Cassette_multi
ENSG00000072415	MPP5	14:67795376-67802536	16-17	6::495	4::1040	18::438	50::832	0.0072276	0.958839	0.999	AltEnd
ENSG00000260195	EPHB6	7:142561724-142562504	7	118::0	221::0	111::76	217::146	0	0.958842	0.999	A3SS
ENSG00000147789	ZNF7	8:146066740-146072894	10	449::8	883::20	536::38	922::47	0.00466072	0.958843	0.999	AltEnd
ENSG00000125633	CCDC93	2:118701600-118703158	19	2::660	1::965	31::726	26::1053	0.00198367	0.958845	0.999	Cassette
ENSG00000078549	ADCYAP1R1	7:31132258-31144523	17	419::6	698::4	211::206	349::306	-0.00956427	0.958846	0.999	Cassette_multi
ENSG00000130584	ZBTB46	20:62375019-62378654	7	462::5	754::22	198::253	366::411	0.0176256	0.958847	0.999	IR
ENSG00000090266	NDUFB2	7:140405919-140422590	13	12::3730	36::9728	35::394	49::803	-0.000480677	0.958848	0.999	AltEnd
ENSG00000169710	FASN	17:80045561-80046183	18	1177::2	1956::12	703::785	1138::1213	0.00439399	0.958851	0.999	Cassette
ENSG00000087152	ATXN7L3	17:42273168-42273786	10	2127::17	3728::15	1307::1213	2234::2019	-0.00391981	0.958851	0.999	Cassette
ENSG00000141429	GALNT1	18:33289572-33291798	16	2::2813	8::7560	461::1218	1258::2982	-0.000346849	0.958852	0.999	A3SS
ENSG00000113522	RAD50	5:131927569-131931502	14	789::41	1120::46	396::295	546::404	-0.00950377	0.958857	0.999	Cassette
ENSG00000119487	MAPKAP1	9:128287523-128312588	13-14	7::1495	11::3184	18::1358	29::2743	0.00121532	0.958859	0.999	AltEnd
ENSG00000149474	CSRP2BP	20:18131465-18142883	4	561::2	1349::14	299::440	679::862	0.00671573	0.958859	0.999	Cassette
ENSG00000262879	RP11-156P1.3	17:45157885-45170105	2019-03-04	6::76	5::113	9::116	10::178	0.0307979	0.958864	0.999	AltStart
ENSG00000126777	KTN1	14:56090119-56094746	9	7::4985	16::7299	34::4289	32::7014	-0.000784704	0.958866	0.999	A3SS
ENSG00000102882	MAPK3	16:30127956-30128426	9	23::1914	20::3061	148::1351	235::2185	0.00527316	0.958867	0.999	IR
NotFound	AC016725.4	2:135626514-135635213	3	54::14	136::43	42::114	93::162	0.0343411	0.958868	0.999	Cassette_multi
ENSG00000138785	INTS12	4:106621108-106629813	2019-04-05	104::105	212::220	109::110	175::164	0.00545214	0.958878	0.999	Cassette_multi
ENSG00000100345	MYH9	22:36680139-36680557	43	1::347	14::704	14::625	30::983	-0.0166205	0.95888	0.999	IR
ENSG00000077549	CAPZB	1:19810378-19812066	3	0::1152	2::2151	76::85	87::143	-0.00092829	0.958883	0.999	AltStart
ENSG00000140600	SH3GL3	15:84245335-84287491	11	743::23	1382::23	395::267	711::533	-0.013976	0.95889	0.999	Cassette_multi
ENSG00000111647	UHRF1BP1L	12:100422233-100441416	24	1010::5	2026::19	520::348	1017::690	0.00436182	0.958893	0.999	Cassette
ENSG00000103222	ABCC1	16:16205232-16219768	26	616::8	1144::22	381::440	621::818	0.00602855	0.958897	0.999	Cassette_multi
ENSG00000150753	CCT5	5:10263246-10263426	12	2775::3	8079::7	3494::4128	9141::9936	-0.000214289	0.958902	0.999	A5SS
ENSG00000118454	ANKRD13C	1:70742855-70758232	2019-10-11	12::1986	7::3707	20::870	22::1501	0.00412176	0.958902	0.999	AltStart
ENSG00000162623	TYW3	1:75216733-75221785	2019-08-09	4::514	15::825	13::143	24::203	-0.0106855	0.958903	0.999	AltStart
ENSG00000103599	IQCH	15:67665705-67666506	17	154::5	304::5	192::36	398::79	-0.016566	0.958909	0.999	A3SS
ENSG00000156711	MAPK13	6:36104433-36106984	10	22::3	129::12	24::17	86::69	-0.0348936	0.958909	0.999	Cassette_multi
ENSG00000163904	SENP2	3:185304083-185318643	3	1694::10	3405::11	840::638	1599::1246	-0.00264635	0.95891	0.999	Cassette_multi
ENSG00000211456	SACM1L	3:45778736-45781399	18	0::37	0::59	157::238	260::449	0	0.958912	0.999	AltEnd
ENSG00000115365	LANCL1	2:211295973-211299566	14	5::1233	21::2410	26::893	51::1771	-0.00459581	0.958917	0.999	A3SS
ENSG00000086666	ZFAND6	15:80415042-80429902	13	6473::2	14904::0	296::3318	594::7502	-0.000385989	0.958925	0.999	Cassette
ENSG00000185272	RBM11	21:15599180-15600693	5	15::74	26::154	42::100	64::182	0.0240949	0.958925	0.999	A3SS
ENSG00000183340	JRKL	11:96123153-96126727	1	318::104	495::109	152::317	234::451	-0.0667367	0.958928	0.999	IR
ENSG00000186642	PDE2A	11:72302341-72353370	11	135::0	278::0	72::59	142::79	0	0.958929	0.999	Cassette
ENSG00000155158	TTC39B	9:15225915-15249685	4	0::164	0::360	4::53	5::106	0	0.95893	0.999	AltEnd
ENSG00000140090	SLC24A4	14:92792212-92900332	2019-04-05	11::498	11::713	69::619	60::768	0.00638936	0.95893	0.999	Cassette
ENSG00000184402	SS18L1	20:60736492-60737987	2019-06-07	2::149	10::313	49::260	48::466	-0.0175084	0.958939	0.999	Cassette
ENSG00000110881	ASIC1	12:50474144-50474510	12	0::229	2::309	33::141	26::165	-0.00642055	0.958939	0.999	A5SS
ENSG00000057657	PRDM1	6:106525932-106534470	before first	36::18	64::31	40::18	60::41	-0.00701754	0.95894	0.999	Cassette
ENSG00000140396	NCOA2	8:71036923-71040745	23	3154::11	5746::8	893::1463	1622::2731	-0.00208556	0.958941	0.999	Cassette
ENSG00000114770	ABCC5	3:183665112-183667913	28	1323::18	1599::35	748::589	961::793	0.00799546	0.958945	0.999	Cassette
ENSG00000196104	SPOCK3	4:168155601-168155947	2	138::5	249::26	91::5	187::19	0.0595804	0.958945	0.999	AltStart
ENSG00000147996	CBWD5	9:70445953-70446014	19	15::467	9::925	9::26	12::47	0.0204437	0.958947	0.999	A3SS
ENSG00000247199	RP11-373N22.3	5:147669815-147710799	2019-02-03	6::53	7::69	19::46	22::58	0.00958965	0.958948	0.999	AltEnd
ENSG00000109065	NAT9	17:72771738-72771991	4	26::798	19::1027	136::975	119::1174	0.0133785	0.95895	0.999	A3SS
ENSG00000100129	EIF3L	22:38247287-38266354	8	20136::154	39319::108	10605::8048	20465::16178	-0.00488284	0.95895	0.999	Cassette_multi
ENSG00000115484	CCT4	2:62096575-62103369	11	8648::0	18778::0	4200::4061	9438::8242	0	0.958951	0.999	Cassette_multi
ENSG00000256742	RP13-941N14.1	12:122033329-122064956	3	173::1	331::0	174::41	287::69	-0.00574713	0.958952	0.999	AltStart
ENSG00000181035	SLC25A42	19:19174808-19193598	2019-01-02	9::97	5::124	10::20	16::30	0.046146	0.958956	0.999	AltStart
ENSG00000146592	CREB5	7:28788912-28844139	18	5::80	14::247	13::108	42::196	0.00494225	0.958957	0.999	AltEnd
ENSG00000167614	TTYH1	19:54946722-54946864	20	1116::18	2948::63	1556::2298	3724::5284	0.00504684	0.958958	0.999	A3SS
ENSG00000250241	RP11-9G1.3	4:133996466-133999617	4	224::9	230::16	113::91	115::95	0.0261164	0.958959	0.999	Cassette
ENSG00000149269	PAK1	11:77051691-77066887	19	4129::2	7768::1	1449::2584	2648::4690	-0.000355374	0.958959	0.999	Cassette_multi
ENSG00000133612	AGAP3	7:150814182-150815249	9	60::1298	78::2384	77::468	127::743	0.0122881	0.958961	0.999	IR
ENSG00000272578	AP000347.2	22:24059273-24059543	1	0::60	0::94	77::128	56::133	0	0.958965	0.999	A5SS
ENSG00000265590	AP000275.65	21:33956471-33974677	2019-06-07	14::211	12::255	13::1487	14::3279	0.0171591	0.958968	0.999	AltStart
ENSG00000112249	ASCC3	6:101079004-101090625	26	1126::2	2053::14	654::492	1178::901	0.00500025	0.958971	0.999	Cassette_multi
ENSG00000155052	CNTNAP5	2:125530376-125555897	19	112::7	221::4	70::79	117::143	-0.0410852	0.958973	0.999	Cassette
ENSG00000160218	TRAPPC10	21:45506683-45507809	19	668::61	1121::134	794::914	1276::1520	0.0230739	0.958973	0.999	Cassette
ENSG00000197077	KIAA1671	22:25410401-25421751	2019-02-03	22::133	29::117	9::159	17::217	-0.0548533	0.958973	0.999	Cassette
ENSG00000090857	PDPR	16:70162687-70163025	5	110::311	133::498	23::212	32::453	0.0505297	0.958975	0.999	IR
ENSG00000151502	VPS26B	11:134104791-134110049	2019-04-05	37::1513	46::2866	32::1623	43::3039	0.00789456	0.958976	0.999	Cassette
ENSG00000099251	HSD17B7P2	10:38652424-38652538	5	79::61	60::27	85::155	67::101	-0.121149	0.958978	0.999	A3SS
ENSG00000151789	ZNF385D	3:21552353-21603587	14	9::164	22::348	21::178	56::328	-0.00757505	0.958984	0.999	AltEnd
ENSG00000154217	PITPNC1	17:65665624-65689645	12	1164::2	2229::9	599::434	1143::702	0.0023052	0.958985	0.999	Cassette_multi
ENSG00000024048	UBR2	6:42541472-42580029	5	1682::2	2652::11	1081::681	1546::1049	0.00294189	0.958988	0.999	Cassette
ENSG00000138867	GUCD1	22:24943876-24951827	3	526::5	1290::16	293::379	707::816	0.00282976	0.958989	0.999	Cassette_multi
ENSG00000189079	ARID2	12:46247298-46254732	18-19	3::915	8::1851	27::393	42::895	-0.00103725	0.95899	0.999	AltEnd
ENSG00000245648	RP11-277P12.20	12:10526634-10526735	2	21::1	78::9	17::33	63::74	0.0574026	0.958992	0.999	A5SS
ENSG00000196312	HIATL2	9:99775541-99776096	1	160::4	251::17	28::5	49::11	0.0389055	0.958992	0.999	AltStart
ENSG00000181619	GPR135	14:59927267-59927891	3	45::0	75::2	82::25	173::31	0.025974	0.958996	0.999	MXE
ENSG00000203896	LIME1	20:62367635-62369000	2	207::9	148::12	190::147	158::117	0.0333333	0.958998	0.999	IR
ENSG00000139178	C1RL	12:7280935-7282613	before first	40::10	60::27	117::96	109::120	0.110345	0.959001	0.999	Cassette_multi
ENSG00000267360	CTC-454I21.3	19:37605938-37646836	2019-10-11	21::9	54::11	189::158	318::231	-0.133333	0.959007	0.999	Cassette
ENSG00000133858	ZFC3H1	12:72008986-72017377	28	602::13	890::8	268::352	395::484	-0.0122043	0.95901	0.999	Cassette_multi
ENSG00000118557	PMFBP1	16:72283062-72317533	before first	32::14	42::19	53::49	117::68	0.00459526	0.959014	0.999	AltEnd
ENSG00000213468	RP11-453F18__B.1	X:130829872-130842012	2019-12-13	5::106	12::109	14::15	23::16	-0.0540536	0.959015	0.999	AltEnd
ENSG00000164151	KIAA0947	5:5468941-5470263	16	9::402	9::787	44::530	66::970	0.0105718	0.959015	0.999	A5SS
ENSG00000105278	ZFR2	19:3827950-3831876	2019-08-09	250::94	361::104	27::79	28::75	-0.0498109	0.959019	0.999	AltStart
ENSG00000163728	TTC14	3:180325436-180327791	15	707::21	1533::29	1403::952	1675::1182	-0.0102486	0.959021	0.999	Cassette
ENSG00000115020	PIKFYVE	2:209204735-209210871	35	2128::27	4043::30	1127::1173	2073::2072	-0.00516293	0.959025	0.999	Cassette_multi
ENSG00000251129	RP11-734I18.1	4:32226646-32229765	4	16::193	28::259	10::129	26::197	-0.0205742	0.959026	0.999	Cassette
ENSG00000241973	PI4KA	22:21072981-21087386	40	2372::49	3688::46	1275::1336	2028::2057	-0.00755961	0.959028	0.999	Cassette
ENSG00000156968	MPV17L	16:15496939-15507125	2019-03-04	6::67	6::154	8::84	8::166	0.0446918	0.959034	0.999	AltEnd
ENSG00000113638	TTC33	5:40716247-40728578	2019-04-05	10::910	23::1989	24::1153	27::2362	-0.000560406	0.959035	0.999	Cassette
ENSG00000100505	TRIM9	14:51448518-51467546	7	1594::9	3124::9	882::688	1708::1279	-0.00273985	0.959039	0.999	Cassette
ENSG00000153207	AHCTF1	1:247061510-247061638	13	983::5	1727::12	1161::1132	2025::2160	0.00133043	0.95904	0.999	A3SS
ENSG00000180089	TMEM86B	19:55739559-55740632	1	172::16	172::22	101::169	103::144	0.0286713	0.959043	0.999	IR
ENSG00000102362	SYTL4	X:99934310-99935666	18	4::115	6::268	16::141	22::276	0.0116149	0.959046	0.999	A3SS
ENSG00000092847	AGO1	1:36367549-36367680	11	39::656	54::1225	326::546	586::1079	0.0138708	0.959046	0.999	A5SS
ENSG00000075651	PLD1	3:171395356-171405374	23	65::112	100::240	32::145	47::289	0.073114	0.959051	0.999	Cassette
ENSG00000170289	CNGB3	8:87738246-87748356	2019-02-03	11::2029	12::2697	20::1232	22::1637	0.000961743	0.959052	0.999	AltEnd
ENSG00000109339	MAPK10	4:87027960-87047097	20	10::401	13::773	20::59	33::113	0.00781248	0.959055	0.999	AltEnd
ENSG00000151150	ANK3	10:61900110-61926654	30	84::680	132::1433	90::401	191::856	0.0256168	0.959056	0.999	AltStart
ENSG00000021574	SPAST	2:32288680-32289315	1	89::8	168::10	33::104	69::197	-0.0262945	0.959056	0.999	IR
ENSG00000205853	RFPL3S	22:32755893-32763701	7	68::34	79::11	18::120	16::95	-0.21016	0.959058	0.999	Cassette
ENSG00000135047	CTSL	9:90341029-90343064	2	4668::6	7298::6	2568::1495	3931::2607	-0.000461849	0.959059	0.999	Cassette_multi
ENSG00000077044	DGKD	2:234375732-234375849	34	449::0	756::4	627::956	1100::1561	0.00525394	0.95906	0.999	A5SS
ENSG00000119185	ITGB1BP1	2:9562608-9563676	2	252::652	602::1231	197::189	366::358	-0.0499668	0.95906	0.999	AltStart
ENSG00000047578	KIAA0556	16:27642386-27689317	7	359::85	741::142	176::297	360::525	-0.0315356	0.959062	0.999	Cassette
ENSG00000082898	XPO1	2:61719170-61719616	22	26::3737	32::6788	197::3055	359::5968	0.00227387	0.959063	0.999	IR
ENSG00000091640	SPAG7	17:4890249-4890968	before first	10::119	14::111	47::45	64::42	-0.0340344	0.959063	0.999	AltStart
ENSG00000117228	GBP1	1:89520365-89521060	9	11::186	10::247	10::122	7::175	0.0169703	0.959066	0.999	IR
ENSG00000115233	PSMD14	2:162164549-162165297	1	15::1042	27::2479	50::323	100::747	0.00341429	0.959066	0.999	A5SS
ENSG00000015479	MATR3	5:138614740-138651877	8	94::87	171::179	73::2692	109::5256	0.0307656	0.95907	0.999	Cassette
ENSG00000134086	VHL	3:10194701-10194865	5	23::10	37::16	263::434	489::807	0.000831281	0.959072	0.999	A3SS
ENSG00000145246	ATP10D	4:47578790-47584081	21	528::31	1451::80	278::249	729::726	-0.00324404	0.959078	0.999	Cassette
ENSG00000196305	IARS	9:95012140-95012273	25	23::1581	38::3366	126::2404	234::4835	0.00317101	0.959079	0.999	A3SS
ENSG00000270024	C8orf44-SGK3	8:67624988-67649572	2019-03-04	6::41	9::113	9::23	16::65	0.0453441	0.959081	0.999	AltStart
ENSG00000165914	TTC7B	14:91044450-91084389	22	1072::27	1931::32	522::498	867::931	-0.00808874	0.959084	0.999	Cassette_multi
ENSG00000039560	RAI14	5:34823061-34824596	29	1747::2	2953::8	1849::1937	3376::3676	0.00155822	0.959085	0.999	A3SS
ENSG00000087266	SH3BP2	4:2794750-2795989	3	4::66	3::106	29::20	23::31	0.0296199	0.959086	0.999	AltStart
ENSG00000171124	FUT3	19:5848845-5850330	4	0::61	0::78	13::10	6::12	0	0.959087	0.999	AltStart
ENSG00000145743	FBXL17	5:107533289-107539100	2019-06-07	3::1949	8::3543	3::46	11::92	-0.000714887	0.959093	0.999	AltEnd
ENSG00000042781	USH2A	1:216404437-216415301	13-14	1::214	11::541	11::119	22::331	-0.0152571	0.959095	0.999	AltEnd
ENSG00000105392	CRX	19:48337666-48339564	2019-03-04	11::19305	13::27693	214::20429	151::28875	0.000100279	0.959099	0.999	Cassette
ENSG00000102003	SYP	X:49055421-49055492	2	1::39	10::66	4740::5765	10097::12199	-0.105719	0.959106	0.999	A5SS
ENSG00000178295	GEN1	2:17947846-17950078	2019-06-07	11::121	39::426	13::101	33::417	-0.00175784	0.959115	0.999	Cassette
ENSG00000134160	TRPM1	15:31293537-31318474	28-29	19::612	11::787	32::1288	30::1353	0.0163113	0.959117	0.999	Cassette
ENSG00000068097	HEATR6	17:58143570-58147209	11	745::2	1207::13	428::418	709::698	0.00797321	0.959119	0.999	Cassette
ENSG00000109113	RAB34	17:27041302-27042294	12	1434::8	3107::18	967::1023	1902::2024	0.000210103	0.95912	0.999	Cassette
ENSG00000204961	PCDHA9	5:140221060-140223300	before first	14::404	34::713	27::16	117::40	-0.0119716	0.959121	0.999	AltStart
ENSG00000135976	ANKRD36	2:97808500-97845503	13	1158::4	1377::7	522::483	646::517	0.00176109	0.959122	0.999	Cassette
ENSG00000160783	PMF1	1:156182784-156203519	5	193::1193	366::2623	113::1188	228::2464	0.0173018	0.959123	0.999	Cassette_multi
ENSG00000204842	ATXN2	12:111924565-111934336	18-19	8::1146	7::1383	14::1064	22::1524	0.00153918	0.959123	0.999	AltEnd
ENSG00000171044	XKR6	8:10859898-10969402	4	186::5	437::6	128::10	282::13	-0.0126164	0.959126	0.999	AltEnd
ENSG00000205746	RP11-1212A22.1	16:18443486-18444628	7	400::7	479::8	11::13	9::15	0.00169395	0.959127	0.999	Cassette
ENSG00000132142	ACACA	17:35687113-35687365	12	294::69	713::105	363::399	812::827	-0.0617992	0.959128	0.999	A3SS
ENSG00000177189	RPS6KA3	X:20227406-20284762	5	833::8	1457::7	503::419	855::618	-0.00532666	0.959131	0.999	Cassette
ENSG00000169764	UGP2	2:64084963-64109785	13	107::1412	210::3250	60::1040	121::2328	0.0093152	0.959137	0.999	Cassette
ENSG00000163577	EIF5A2	3:170625431-170625630	2	62::0	190::0	86::120	255::271	0.0034965	0.959144	0.999	A3SS
ENSG00000187079	TEAD1	11:12886385-12946599	9	634::10	1972::15	523::540	1202::1334	-0.0077271	0.959151	0.999	Cassette_multi
ENSG00000126249	PDCD2L	19:34914584-34917073	2019-06-07	5::575	7::951	15::419	12::723	0.00131761	0.959151	0.999	AltEnd
ENSG00000155093	PTPRN2	7:157396694-157414201	16-17	9::448	30::675	13::389	27::677	-0.0228294	0.959152	0.999	Cassette
ENSG00000140600	SH3GL3	15:84245335-84257523	10	652::8	1234::10	373::385	729::722	-0.00408313	0.959154	0.999	Cassette_multi
ENSG00000204962	PCDHA8	5:140180911-140262249	2019-01-02	107::30	159::50	146::125	248::269	0.0268497	0.959161	0.999	Cassette
ENSG00000184867	ARMCX2	X:100910267-100912701	6	1289::9	2200::25	1061::1197	1805::2060	0.00429316	0.959161	0.999	A3SS
ENSG00000258325	RP4-816N1.6	12:2835636-2905514	5	50::3	62::2	491::26	504::37	-0.025596	0.959162	0.999	AltEnd
ENSG00000158528	PPP1R9A	7:94897862-94915637	18	908::325	1949::656	335::734	694::1595	-0.0115216	0.959167	0.999	Cassette_multi
ENSG00000105612	DNASE2	19:12986025-12987177	6	894::7	1909::3	435::588	879::1124	-0.00618331	0.959177	0.999	IR
ENSG00000262560	RP11-296A16.1	15:44089043-44090211	2019-02-03	54::19	174::67	269::276	222::285	0.0171587	0.959185	0.999	Cassette
ENSG00000184232	OAF	11:120096370-120096504	4	624::57	867::59	968::1101	1298::1436	-0.0203772	0.959187	0.999	A3SS
ENSG00000151883	PARP8	5:50040570-50049158	9	3::284	3::547	8::119	6::199	0.00498003	0.959188	0.999	AltEnd
ENSG00000162434	JAK1	1:65313753-65321381	14	0::1810	0::3352	19::1452	24::2868	0	0.959189	0.999	AltStart
ENSG00000113916	BCL6	3:187449497-187449718	6	281::3	447::7	320::362	480::497	0.00483046	0.95919	0.999	A3SS
ENSG00000103197	TSC2	16:2131596-2133255	36	0::560	0::1360	91::573	101::1087	0	0.959195	0.999	AltStart
ENSG00000154099	DNAAF1	16:84209539-84211524	15	20::59	17::58	33::116	51::131	0.0249057	0.959197	0.999	Cassette
ENSG00000185774	KCNIP4	4:21668499-21697068	2019-05-06	12::61	20::170	29::32	59::62	0.0593967	0.959199	0.999	AltEnd
ENSG00000104064	GABPB1	15:50619390-50638592	3	0::375	0::882	5::20	6::51	0	0.959201	0.999	AltStart
ENSG00000131748	STARD3	17:37793318-37793768	2	4::143	5::235	20::41	16::69	0.00628531	0.959202	0.999	AltStart
ENSG00000156411	C14orf2	14:104381403-104387862	4	11::4898	27::9242	58::5288	56::10071	-0.000570449	0.959202	0.999	Cassette
ENSG00000197563	PIGN	18:59828366-59854280	4	477::281	926::484	243::480	462::916	-0.0281541	0.959207	0.999	Cassette_multi
ENSG00000126522	ASL	7:65540861-65553908	5	689::6	1297::6	352::210	633::371	-0.00402834	0.959211	0.999	Cassette
ENSG00000151623	NR3C2	4:149363312-149365850	2	124::41	174::44	153::49	236::59	-0.0489204	0.959211	0.999	AltStart
ENSG00000088882	CPXM1	20:2777838-2778937	5	1029::1	2682::15	633::677	1525::1545	0.00459137	0.959212	0.999	Cassette
ENSG00000145743	FBXL17	5:107497869-107518904	2019-07-08	135::1546	258::2603	36::47	92::71	-0.00931304	0.959214	0.999	AltEnd
ENSG00000164190	NIPBL	5:37049213-37049403	42	390::4	936::6	505::542	1127::1137	-0.00377043	0.959219	0.999	A5SS
ENSG00000148498	PARD3	10:34630555-34635377	17	116::1195	306::2153	91::1074	192::2068	-0.0357665	0.959227	0.999	A3SS
ENSG00000176463	SLCO3A1	15:92694180-92694446	15	113::0	226::11	117::43	234::99	0.0464135	0.959236	0.999	A3SS
ENSG00000163629	PTPN13	4:87643365-87653627	2019-12-13	41::6597	89::11452	111::6296	104::10937	-0.00150272	0.95924	0.999	Cassette
ENSG00000133884	DPF2	11:65101333-65108544	2	1545::1	2692::15	873::1041	1538::1714	0.004893	0.959241	0.999	Cassette
ENSG00000131504	DIAPH1	5:140894589-140903796	34	2::144	2::294	17::179	24::360	0.00683328	0.959242	0.999	Cassette
ENSG00000164197	RNF180	5:63513188-63580708	2019-06-07	106::411	126::734	9::52	17::94	0.058374	0.959244	0.999	AltStart
ENSG00000108587	GOSR1	17:28837898-28847039	2019-10-11	38::2449	37::3452	43::2258	40::3186	0.00467402	0.959245	0.999	Cassette
ENSG00000101417	PXMP4	20:32295075-32302542	3	265::34	522::46	163::210	325::417	-0.0326711	0.959249	0.999	Cassette
ENSG00000165309	ARMC3	10:23248328-23257418	10	50::26	378::199	45::86	409::517	0.00338861	0.959252	0.999	Cassette_multi
ENSG00000105339	DENND3	8:142148121-142160988	2019-07-08	40::66	32::58	48::53	44::49	0.0218029	0.959253	0.999	Cassette
ENSG00000128908	INO80	15:41275897-41276184	36	10::335	8::589	41::340	61::510	0.0155814	0.959257	0.999	A5SS
ENSG00000136937	NCBP1	9:100403844-100407506	4	1578::19	3067::22	824::755	1656::1555	-0.00476974	0.959259	0.999	Cassette
ENSG00000077327	SPAG6	10:22690090-22706539	13	223::7	1225::30	31::93	172::532	-0.0064583	0.959263	0.999	Cassette_multi
ENSG00000132549	VPS13B	8:100481590-100514338	29-30	1::337	14::707	10::328	17::601	-0.0171172	0.959264	0.999	AltEnd
ENSG00000164308	ERAP2	5:96219496-96225009	6	30::0	28::3	17::12	17::19	0.0967742	0.959265	0.999	Cassette
ENSG00000184640	2019-09-09	17:75398141-75415962	23	0::533	0::1066	2::1309	15::2277	0	0.959269	0.999	AltStart
ENSG00000221914	PPP2R2A	8:26149007-26149523	2	0::423	1::607	18::119	13::196	-0.00164204	0.959269	0.999	AltStart
ENSG00000180817	PPA1	10:71969314-71993183	7	26518::29	44153::2	11151::5404	18300::9463	-0.00104705	0.95927	0.999	Cassette
ENSG00000049759	NEDD4L	18:55989657-55998146	20	53::5133	81::7686	40::722	44::1123	-0.000310243	0.95927	0.999	IR
ENSG00000139436	GIT2	12:110427495-110434029	2	570::10	1353::9	117::352	228::784	-0.0106119	0.959273	0.999	Cassette
ENSG00000141429	GALNT1	18:33269137-33271189	2019-11-12	28::3888	89::7915	25::3082	49::7017	-0.00386712	0.959277	0.999	Cassette
ENSG00000108799	EZH1	17:40869994-40871225	13	2196::0	2787::2	1325::1033	1653::1395	0.000716846	0.959278	0.999	Cassette
ENSG00000164659	KIAA1324L	7:86569326-86571420	7	47::826	53::1132	150::984	121::1273	0.00911451	0.959284	0.999	Cassette
ENSG00000126858	RHOT1	17:30503180-30509884	2019-07-08	88::4469	113::7742	62::4740	51::7843	0.00492821	0.959284	0.999	Cassette
ENSG00000109572	CLCN3	4:170613265-170618885	14	7529::7	15412::16	4307::4761	8578::9934	0.000108106	0.959285	0.999	Cassette
ENSG00000182986	ZNF320	19:53453207-53454093	before first	1::90	9::154	358::313	752::637	-0.0437171	0.959285	0.999	AltEnd
ENSG00000132570	PCBD2	5:134240596-134244692	2	7::120	23::243	32::33	25::40	-0.0311858	0.959289	0.999	AltStart
ENSG00000175575	PAAF1	11:73629995-73638773	14	888::5	1637::20	482::586	843::1021	0.00647404	0.959296	0.999	Cassette_multi
ENSG00000154642	C21orf91	21:19168899-19190642	5	12::574	21::1124	35::470	50::994	0.00214741	0.959296	0.999	Cassette_multi
ENSG00000206324	AGPAT1	6:32140715-32145563	6	0::786	4::1291	61::206	58::278	-0.0030888	0.959297	0.999	AltStart
ENSG00000197081	IGF2R	6:160525706-160534539	48	627::0	1299::0	359::9	773::12	0	0.959298	0.999	AltEnd
ENSG00000103042	SLC38A7	16:58704017-58706147	14	105::0	240::1	55::94	89::213	0.00414938	0.959301	0.999	Cassette
ENSG00000142002	DPP9	19:4694330-4697663	21	1514::13	2190::27	783::409	1160::584	0.00366433	0.959305	0.999	Cassette
ENSG00000068400	GRIPAP1	X:48849840-48855711	4	2538::9	3719::24	673::1268	998::1806	0.00287777	0.959306	0.999	Cassette
ENSG00000147050	KDM6A	X:44920569-44922921	16	1476::138	1603::131	740::900	791::1003	-0.0102116	0.959306	0.999	Cassette
ENSG00000145388	METTL14	4:119613136-119625206	7	1531::10	2956::2	136::1044	217::1760	-0.00580658	0.959313	0.999	Cassette_multi
ENSG00000064999	ANKS1A	6:34857042-34872730	2019-01-02	6::188	10::252	25::26	33::39	-0.00731961	0.95932	0.999	AltStart
ENSG00000103355	PRSS33	16:2837476-2837614	2019-01-02	25::26	64::45	31::69	69::140	-0.099449	0.959321	0.999	A5SS
ENSG00000135913	USP37	2:219394679-219399429	2019-09-10	6::541	21::948	21::629	25::1048	-0.0106931	0.959321	0.999	Cassette
ENSG00000149636	DSN1	20:35395172-35402154	5	769::3	1278::8	448::441	703::601	0.00232926	0.959324	0.999	Cassette_multi
ENSG00000173406	DAB1	1:58999830-59000003	2019-01-02	1504::4	3266::15	1055::1491	2308::3212	0.00191762	0.959331	0.999	A3SS
ENSG00000115760	BIRC6	2:32738146-32743464	55	2136::22	4162::16	1175::1163	2175::2131	-0.00636733	0.959331	0.999	Cassette
ENSG00000139154	AEBP2	12:19759335-19799261	2019-12-13	9::73	8::133	20::15	16::32	0.0532991	0.959332	0.999	AltStart
ENSG00000009954	BAZ1B	7:72884675-72913028	6	2977::7	5181::6	1367::1831	2494::3061	-0.00118881	0.959335	0.999	Cassette_multi
ENSG00000204311	DFNB59	2:179320737-179325173	5	51::0	67::0	27::56	43::51	0	0.959342	0.999	Cassette_multi
ENSG00000196172	ZNF681	19:23921997-23927211	5	71::12	96::30	307::90	599::189	0.0946856	0.959343	0.999	A3SS
ENSG00000012983	MAP4K5	14:51090709-51109179	before first	8::1171	10::2073	16::160	26::259	0.00198235	0.959343	0.999	AltEnd
ENSG00000090905	TNRC6A	16:24815339-24815640	14	1::503	0::935	48::575	47::824	0.00091391	0.959347	0.999	A3SS
ENSG00000112624	GLTSCR1L	6:42824829-42830350	12	764::2	1450::8	399::418	791::795	0.00287358	0.95935	0.999	Cassette
ENSG00000176034	CHDC2	X:36163336-36167340	14	8::120	10::175	11::142	11::237	0.00873656	0.959351	0.999	Cassette
ENSG00000080854	IGSF9B	11:133781781-133791292	21	184::96	264::185	40::215	58::310	0.0689076	0.959353	0.999	Cassette_multi
ENSG00000206560	ANKRD28	3:15837527-15841367	2019-02-03	6::484	10::748	36::211	50::295	-0.00176254	0.959355	0.999	AltEnd
ENSG00000196116	TDRD7	9:100240721-100245228	15	1082::7	2604::10	137::553	311::1357	-0.00260419	0.959358	0.999	Cassette
ENSG00000067829	IDH3G	X:153055130-153055279	7	6::2326	6::3275	255::1558	318::2167	0.000744011	0.959359	0.999	A5SS
ENSG00000170579	DLGAP1	18:3879112-3986219	7	5::37	7::50	13::31	15::42	-0.0037594	0.959361	0.999	AltEnd
ENSG00000269107	RP11-15H20.7	19:23440057-23453094	2019-02-03	344::3	1028::4	267::240	666::485	-0.00624841	0.959362	0.999	Cassette
ENSG00000075142	SRI	7:87849291-87856308	2	1090::0	2051::6	570::2	1091::8	0.00291545	0.959366	0.999	AltStart
ENSG00000259200	RP11-718O11.1	15:46172163-46219179	2019-05-06	18::34	50::92	24::132	29::308	0.000268276	0.959368	0.999	Cassette_multi
ENSG00000148803	FUOM	10:135170447-135171495	3	281::1	528::11	173::199	297::338	0.0168621	0.959372	0.999	Cassette
ENSG00000117222	RBBP5	1:205083917-205091094	2	825::11	1696::8	410::522	780::875	-0.00846627	0.959379	0.999	Cassette_multi
ENSG00000073910	FRY	13:32761683-32768434	30-31	16::349	9::488	24::269	23::408	0.0265565	0.95938	0.999	Cassette
ENSG00000145416	2019-03-01	4:164775924-164780185	2019-09-10	7::1278	6::2316	21::58	38::90	0.00286036	0.959383	0.999	AltEnd
ENSG00000128052	KDR	4:55979471-55979648	7	1372::8	4209::8	862::1127	2628::3655	-0.0037409	0.959383	0.999	A3SS
ENSG00000149403	GRIK4	11:120537511-120618890	2019-06-07	42::105	97::192	68::29	91::30	-0.0523232	0.959388	0.999	AltStart
ENSG00000185420	SMYD3	1:246376608-246438860	2019-10-11	3::350	11::713	19::12	37::19	-0.00669464	0.95939	0.999	AltStart
ENSG00000212127	TAS2R14	12:11174144-11174504	2019-03-04	26::35	58::100	91::82	198::224	0.0503894	0.959391	0.999	A3SS
ENSG00000073614	KDM5A	12:476902-489423	2019-05-06	1::1012	9::2306	13::43	23::40	-0.0028996	0.959394	0.999	AltStart
ENSG00000008300	CELSR3	3:48681649-48681728	28	280::4	482::12	297::282	527::490	0.0101824	0.959401	0.999	A3SS
ENSG00000158079	PTPDC1	9:96859603-96866667	9	426::6	591::8	132::367	156::539	-0.00052794	0.959404	0.999	Cassette
ENSG00000198060	2019-03-05	10:94050920-94051364	1	9::567	7::1306	43::137	80::304	0.0102714	0.959406	0.999	A5SS
ENSG00000149308	NPAT	11:108041859-108047817	13	1041::10	1678::10	549::362	904::561	-0.00406828	0.959416	0.999	Cassette
ENSG00000166341	DCHS1	11:6652542-6652710	8	7::841	3::1126	69::726	76::1066	0.0056022	0.959416	0.999	A3SS
ENSG00000187773	FAM69C	18:72109187-72125179	3	505::0	1326::0	206::191	477::521	0	0.959419	0.999	Cassette
ENSG00000115970	THADA	2:43776349-43779064	20-21	10::653	24::922	20::489	30::834	-0.0102716	0.959427	0.999	Cassette
ENSG00000101347	SAMHD1	20:35526225-35532652	15	301::8	892::18	176::193	523::477	-0.00604492	0.959429	0.999	Cassette
ENSG00000102580	DNAJC3	13:96377432-96439409	7	6642::7	11316::4	3056::2017	5484::4147	-0.000699287	0.959433	0.999	Cassette
ENSG00000112041	TULP1	6:35476986-35480047	4	2206::727	3847::1097	710::4568	1076::6875	-0.0259537	0.959434	0.999	Cassette
ENSG00000112984	KIF20A	5:137520784-137521741	19	208::1	489::15	111::131	272::312	0.0249379	0.959435	0.999	Cassette
ENSG00000148334	PTGES2	9:130887523-130887720	4	1512::5	2878::14	744::736	1451::1323	0.00154387	0.959435	0.999	IR
ENSG00000164182	NDUFAF2	5:60341351-60346367	2	15::1649	24::2292	10::49	28::69	-0.00155803	0.959442	0.999	AltStart
ENSG00000187860	CCDC157	22:30766315-30767716	5	56::72	128::92	43::95	66::142	-0.145843	0.959447	0.999	IR
ENSG00000189171	S100A13	1:153598796-153603554	5	71::38	97::59	48::646	69::1294	0.0281969	0.959447	0.999	Cassette_multi
ENSG00000182389	CACNB4	2:152828400-152955235	5	3::79	2::161	9::31	18::61	0.0243654	0.959449	0.999	AltStart
ENSG00000100241	SBF1	22:50893445-50893571	34	1694::16	2760::25	1564::1950	2456::3212	-0.000376452	0.959449	0.999	A3SS
ENSG00000105983	LMBR1	7:156511343-156515760	21-22	7::1186	4::2244	16::11	12::25	0.00408176	0.959451	0.999	AltEnd
ENSG00000130559	CAMSAP1	9:138792894-138797050	2019-01-02	4::1040	8::2131	12::107	24::128	9.26545e-05	0.959452	0.999	AltStart
ENSG00000068781	STON1-GTF2A1L	2:48757275-48809702	2019-01-02	29::166	80::429	28::866	66::1906	-0.00819608	0.959453	0.999	Cassette
ENSG00000108582	CPD	17:28781039-28783369	19	23::1068	29::2220	32::193	53::369	0.00817875	0.95946	0.999	IR
ENSG00000134668	SPOCD1	1:32263808-32264440	9	25::121	21::91	19::81	16::83	-0.0128968	0.959461	0.999	IR
ENSG00000183741	CBX6	22:39260234-39267762	4	1846::6	3386::9	985::929	1793::1916	-0.000590734	0.959461	0.999	Cassette_multi
ENSG00000136960	ENPP2	8:120639842-120651079	2019-03-04	3::4104	11::10899	19::3850	13::9936	-0.000247754	0.959463	0.999	AltStart
ENSG00000176624	MEX3C	18:48719280-48723129	2	137::2	127::10	69::120	75::156	0.0586558	0.959467	0.999	IR
ENSG00000167182	SP2	17:46005090-46006323	7	115::8	196::29	72::86	117::186	0.0603405	0.959468	0.999	IR
ENSG00000148154	UGCG	9:114676885-114691958	6	6506::20	9390::3	3128::4053	4590::5814	-0.00274473	0.959476	0.999	Cassette
ENSG00000042781	USH2A	1:216046233-216052440	43-44	6::447	11::1022	6::568	16::1466	0.00295524	0.959477	0.999	AltStart
ENSG00000072364	AFF4	5:132240060-132267914	7	2572::490	4497::536	1423::1756	2445::2765	-0.0536473	0.959478	0.999	Cassette
ENSG00000113300	CNOT6	5:179994088-179996340	12	835::55	1714::117	515::473	999::900	0.00212468	0.959479	0.999	Cassette
ENSG00000102024	PLS3	X:114844555-114856721	5	3::1419	17::2635	5::1911	15::3075	-0.0042964	0.959483	0.999	Cassette
ENSG00000151917	BEND6	6:56820170-56857353	2	98::8	175::10	78::85	167::139	-0.0213057	0.959485	0.999	Cassette_multi
ENSG00000185008	ROBO2	3:77673725-77692094	30-31	3::1692	19::3252	19::78	42::147	-0.0040354	0.959487	0.999	AltEnd
ENSG00000101557	USP14	18:198047-198215	11	1::696	19::1254	54::737	102::1249	-0.0134771	0.959488	0.999	A5SS
ENSG00000135945	REV1	2:100052296-100079084	7	995::8	1958::33	511::679	892::1134	0.00751618	0.95949	0.999	Cassette
ENSG00000113448	PDE4D	5:58334885-58386952	32	256::190	534::444	315::43	467::63	0.0279328	0.959495	0.999	AltStart
ENSG00000109472	CPE	4:166403394-166414422	8	15325::6	26262::4	1335::24894	2119::43396	-0.000239074	0.959496	0.999	AltEnd
ENSG00000187609	EXD3	9:140245770-140247238	21	302::15	276::17	216::195	195::209	0.0106359	0.959498	0.999	Cassette
ENSG00000272639	RP11-66B24.8	15:101416928-101420893	2019-02-03	8::1284	2::1317	64::433	48::382	0.00467361	0.959499	0.999	AltStart
ENSG00000216937	CCDC7	10:32833175-32854548	17-18	74::2332	88::2509	35::2454	48::2700	-0.00283475	0.959506	0.999	Cassette
ENSG00000113231	PDE8B	5:76640678-76646978	11	345::8	575::27	195::184	336::304	0.0221931	0.959508	0.999	Cassette
ENSG00000178177	LCORL	4:17868622-17886375	9	465::381	1012::568	518::146	1031::242	-0.0902319	0.95951	0.999	AltEnd
ENSG00000065361	ERBB3	12:56482327-56494029	21	42::0	252::0	34::29	171::171	0	0.959513	0.999	Cassette
ENSG00000163075	PCDP1	2:120369237-120373285	20-21	2::97	14::220	3::135	11::299	-0.039627	0.959516	0.999	Cassette
ENSG00000057608	GDI2	10:5808204-5810079	14	120::6449	175::12141	278::705	498::1374	0.00397719	0.959523	0.999	IR
ENSG00000198700	IPO9	1:201798269-201798451	1	21::0	44::3	1101::290	2048::518	0.0638298	0.959524	0.999	A5SS
ENSG00000258892	RP11-193F5.1	14:61434947-61448405	2019-01-02	32::224	63::514	106::136	131::240	0.0141611	0.959528	0.999	AltStart
NotFound	C10orf68	10:32833179-32854548	before first	74::2332	88::2509	35::2474	48::2720	-0.00283475	0.959528	0.999	Cassette
ENSG00000145362	ANK2	4:114070246-114095200	10	0::1880	2::3494	4::32	26::75	-0.000571783	0.959533	0.999	AltStart
ENSG00000148444	COMMD3	10:22604903-22606471	3	1::2547	0::4553	106::399	86::646	0.000392182	0.959534	0.999	AltStart
ENSG00000115966	ATF2	2:175957789-175983097	13	4885::0	7725::2	2577::1961	3878::3167	0.000258738	0.95954	0.999	Cassette_multi
ENSG00000138688	KIAA1109	4:123145632-123145832	23	10::89	5::151	104::817	186::1460	0.0685536	0.95954	0.999	A3SS
ENSG00000215154	AC141586.5	16:2653475-2664072	2	344::4	524::10	202::116	259::178	0.0102614	0.959545	0.999	Cassette
ENSG00000067334	DNTTIP2	1:94338675-94338978	4	60::21	36::16	63::799	111::1740	0.048433	0.959548	0.999	IR
ENSG00000131269	ABCB7	X:74375815-74376567	2019-02-03	7::919	9::1114	36::350	36::482	-0.000454791	0.959549	0.999	AltStart
ENSG00000137075	RNF38	9:36370591-36376124	2019-06-07	4::1088	6::1764	22::1247	18::1823	0.00027596	0.959549	0.999	AltStart
ENSG00000256407	RP11-446E24.4	1:54649834-54650946	5	4::77	0::141	10::104	11::175	0.0490798	0.95955	0.999	A3SS
ENSG00000272894	RP5-1159O4.1	7:7594787-7606627	2	9::122	19::136	23::241	25::189	-0.0532881	0.95955	0.999	Cassette
ENSG00000197122	SRC	20:36014863-36022680	2019-08-09	43::237	59::406	33::665	36::1125	0.0266897	0.95955	0.999	Cassette
ENSG00000259200	RP11-718O11.1	15:46068781-46140929	4	17::10	59::37	27::37	65::100	0.00678285	0.959552	0.999	Cassette
ENSG00000113966	ARL6	3:97499459-97506963	7	2356::2	5515::9	1422::1505	2916::3478	0.000568877	0.959563	0.999	Cassette_multi
ENSG00000075624	ACTB	7:5567635-5569031	8	114::34436	232::73183	1027::37233	1148::78705	0.000153918	0.959564	0.999	Cassette
ENSG00000145996	CDKAL1	6:20546577-20649608	4	2382::24	3074::14	1116::1541	1451::2085	-0.00541533	0.959566	0.999	Cassette
ENSG00000136231	IGF2BP3	7:23458395-23510074	3	597::4	1280::19	348::339	730::610	0.00790373	0.959567	0.999	Cassette
ENSG00000126934	MAP2K2	19:4102815-4104790	7	0::2316	0::4839	27::62	9::33	0	0.959568	0.999	AltStart
ENSG00000054523	KIF1B	1:10434374-10435431	52	2061::11	4267::53	1352::1184	2758::2409	0.00695865	0.95957	0.999	Cassette
ENSG00000067167	TRAM1	8:71520312-71520622	1	3823::30	5952::68	2032::1213	3176::1952	0.00350909	0.95957	0.999	IR
ENSG00000060982	BCAT1	12:25040498-25055322	2019-06-07	2::539	15::2017	5::341	7::961	-0.00368754	0.959571	0.999	AltStart
ENSG00000217930	PAM16	16:4437967-4438069	before first	3::235	9::672	67::352	144::831	-0.000601121	0.959572	0.999	A5SS
ENSG00000112339	HBS1L	6:135323872-135360905	2019-07-08	46::1546	74::3036	97::2242	168::4023	0.00481237	0.959573	0.999	Cassette
ENSG00000149201	CCDC81	11:86098558-86098714	3	43::11	109::15	45::66	118::123	-0.0813529	0.959577	0.999	A5SS
ENSG00000146540	C7orf50	7:1094910-1149097	4	0::439	0::809	6::61	21::88	0	0.959579	0.999	AltStart
ENSG00000076067	RBMS2	12:56982078-56984745	16	82::7	190::35	40::81	88::193	0.0769039	0.959584	0.999	Cassette
ENSG00000105568	PPP2R1A	19:52693292-52693547	1	3::3327	20::9006	86::1651	178::4521	-0.00131479	0.959585	0.999	A5SS
ENSG00000236810	RP5-886K2.3	1:24104294-24104777	2019-01-02	11::201	10::313	81::145	92::226	0.0208528	0.959585	0.999	AltStart
ENSG00000100503	NIN	14:51208300-51214823	27	1476::23	3549::32	476::719	1145::1776	-0.00641069	0.95959	0.999	Cassette_multi
ENSG00000144749	LRIG1	3:66434415-66434696	21	948::12	1414::22	917::1698	1378::2327	0.00282879	0.95959	0.999	A5SS
ENSG00000175183	CSRP2	12:77253327-77253420	6	2153::7	5810::9	2076::3000	5724::7814	-0.00169434	0.959591	0.999	A5SS
ENSG00000234444	ZNF736	7:63776385-63798237	2019-03-04	8::210	3::92	37::85	15::43	0.0051183	0.959592	0.999	AltEnd
ENSG00000167037	SGSM1	22:25263060-25264822	13	112::4	193::11	69::84	109::144	0.019307	0.959593	0.999	Cassette
ENSG00000100678	SLC8A3	14:70546682-70635201	3	4::87	1::154	9::211	4::316	0.0372642	0.959593	0.999	AltStart
ENSG00000006282	SPATA20	17:48627569-48627673	13	733::5	1204::2	806::1017	1299::1548	-0.00511252	0.959594	0.999	A3SS
ENSG00000049246	PER3	1:7861173-7863908	10	1306::3	2252::9	700::838	1200::1290	0.00168842	0.959596	0.999	Cassette_multi
ENSG00000141027	NCOR1	17:15983278-15983378	32	1208::2	2109::10	800::1075	1411::2038	0.00306212	0.959597	0.999	A3SS
ENSG00000124214	STAU1	20:47740912-47749293	2019-09-10	2::1558	8::2685	16::1547	35::2566	-0.0016867	0.959598	0.999	AltEnd
ENSG00000151748	SAV1	14:51098776-51109179	2019-06-07	8::1161	10::2065	16::394	26::653	0.00202222	0.959602	0.999	AltEnd
ENSG00000047617	ANO2	12:5860002-5936986	14	8179::18	13838::23	3817::3279	6455::5529	-0.000536714	0.959616	0.999	Cassette
ENSG00000105483	CARD8	19:48734917-48735081	12	3::354	0::692	140::476	253::879	0.00837989	0.959616	0.999	A3SS
ENSG00000115486	GGCX	2:85771846-85777249	15	520::4	1005::3	377::483	521::737	-0.00560783	0.959617	0.999	A3SS
ENSG00000167535	CACNB3	12:49218452-49219275	14	533::30	1336::56	247::320	609::768	-0.013085	0.959619	0.999	Cassette
ENSG00000259577	RP11-430B1.2	15:52472290-52473399	1	211::27	307::63	109::118	176::208	0.0566038	0.95962	0.999	IR
ENSG00000103034	NDRG4	16:58550106-58550832	33	354::5	631::16	323::269	476::378	0.0108087	0.959621	0.999	Cassette
ENSG00000082014	SMARCD3	7:150940745-150972338	8	470::19	954::24	93::278	164::536	-0.015256	0.959621	0.999	Cassette
ENSG00000011028	MRC2	17:60758423-60759684	19	1514::6	2628::8	196::811	309::1474	-0.000913377	0.959626	0.999	Cassette
ENSG00000224455	VPS52	6:33234334-33235774	12	2153::10	3746::32	1225::1380	2031::2209	0.00384464	0.959626	0.999	Cassette_multi
ENSG00000188002	RP11-43F13.1	5:1599035-1599942	8	145::146	162::151	74::216	85::277	-0.0183736	0.959634	0.999	IR
ENSG00000113638	TTC33	5:40757795-40763124	before first	706::92	1293::140	620::137	1243::250	-0.0172057	0.959635	0.999	AltEnd
ENSG00000198270	TMEM116	12:112384749-112402241	2019-08-09	7::429	20::927	8::34	19::54	-0.00502886	0.959643	0.999	AltEnd
ENSG00000198728	LDB1	10:103869141-103869264	10	3464::10	5691::1	3465::4877	5638::7142	-0.00261409	0.959644	0.999	A5SS
ENSG00000154710	RABGEF1	7:66205720-66240380	7	1421::9	2581::28	896::517	1511::822	0.00446385	0.959646	0.999	Cassette_multi
ENSG00000166111	SVOP	12:109309559-109313562	12	1280::49	2585::112	667::649	1326::1414	0.00465576	0.959646	0.999	Cassette
ENSG00000110871	COQ5	12:120966743-120972237	2	751::0	1875::0	906::96	1575::140	0	0.959649	0.999	AltStart
ENSG00000125484	GTF3C4	9:135553364-135555190	2	492::8	1023::36	721::619	1544::1397	0.0179836	0.959651	0.999	A5SS
ENSG00000111641	NOP2	12:6704500-6707265	before first	6172::5	13846::10	3818::2907	8254::6868	-5.15848e-05	0.959653	0.999	Cassette
ENSG00000141252	VPS53	17:526773-526914	19	1262::20	1493::21	894::1340	1085::1660	-0.00174381	0.959655	0.999	A3SS
ENSG00000094804	CDC6	17:38447719-38451758	5	208::0	441::0	141::81	268::198	0	0.959657	0.999	Cassette_multi
ENSG00000188130	MAPK12	22:50694239-50694332	11	12::793	11::1061	373::1050	416::1297	0.00465274	0.959659	0.999	A3SS
ENSG00000166747	AP1G1	16:71779376-71799487	27	2888::23	5169::9	268::1813	410::3064	-0.00638968	0.959659	0.999	Cassette
ENSG00000124942	AHNAK	11:62299573-62301546	8	15::43	56::127	349::343	997::917	-0.0444198	0.959661	0.999	A5SS
ENSG00000186073	C15orf41	15:37100525-37102449	20	590::74	1231::105	355::243	678::439	-0.0323687	0.959662	0.999	IR
ENSG00000108984	MAP2K6	17:67522711-67532301	13-14	4::482	21::1151	9::451	12::1039	-0.00966811	0.959664	0.999	Cassette
ENSG00000138709	LARP1B	4:129042981-129099797	15	316::251	469::332	179::753	260::1061	-0.02731	0.959665	0.999	Cassette_multi
ENSG00000071967	CYBRD1	2:172378987-172410010	6	1236::39	3232::78	615::580	1387::1370	-0.00704343	0.959667	0.999	Cassette
ENSG00000242797	GLYCTK-AS1	3:52322599-52325151	2019-03-04	57::34	83::69	223::232	318::294	0.080321	0.959668	0.999	AltEnd
ENSG00000164142	FAM160A1	4:152403761-152487516	2019-04-05	12::196	41::363	21::312	39::539	-0.0435558	0.959668	0.999	Cassette
ENSG00000119335	SET	9:131445703-131447492	3	0::935	1::1919	10::485	11::894	-0.000520472	0.95967	0.999	AltStart
ENSG00000007237	GAS7	17:9843443-9846553	17	16::949	10::1702	14::1144	15::1966	0.0104508	0.959671	0.999	IR
ENSG00000095139	ARCN1	11:118443105-118454073	3	4270::42	8538::78	2396::2439	4801::4549	-0.000686027	0.959673	0.999	Cassette_multi
ENSG00000213967	ZNF726	19:24106235-24118560	4	17::20	29::29	22::52	36::112	-0.0333333	0.959674	0.999	AltEnd
ENSG00000067601	PMS2P4	7:66760605-66760788	5	672::0	1524::0	375::386	833::747	0	0.959674	0.999	IR
ENSG00000049883	PTCD2	5:71617999-71631712	5	262::10	629::24	134::190	344::378	-1.12602e-05	0.959675	0.999	Cassette_multi
ENSG00000154162	CDH12	5:21765087-21802529	17	160::0	396::13	78::151	216::387	0.0317848	0.959675	0.999	Cassette
ENSG00000115464	USP34	2:61621988-61647968	4	1758::0	3207::0	942::663	1687::1338	0	0.959676	0.999	Cassette_multi
ENSG00000043093	DCUN1D1	3:182697864-182698723	5	0::263	9::572	6::34	9::54	-0.0154817	0.959678	0.999	AltStart
ENSG00000071246	VASH1	14:77240004-77242616	5	1::953	0::1473	66::268	92::490	0.00104694	0.959685	0.999	AltEnd
ENSG00000151413	NUBPL	14:32068495-32142600	9	11::289	14::653	9::341	16::663	0.0149315	0.959685	0.999	Cassette
ENSG00000140525	FANCI	15:89788426-89790962	5	25::26	53::39	22::112	39::307	-0.0905735	0.959689	0.999	Cassette
ENSG00000206560	ANKRD28	3:15864586-15865699	2019-01-02	4::242	13::369	17::19	24::27	-0.0176603	0.959689	0.999	AltStart
ENSG00000164494	PDSS2	6:107515026-107566823	7	267::40	553::52	171::144	300::272	-0.044434	0.95969	0.999	Cassette_multi
ENSG00000156521	TYSND1	10:71902424-71902609	3	159::12	233::24	215::328	304::467	0.0247456	0.95969	0.999	A3SS
ENSG00000132640	BTBD3	20:11871371-11873191	3	24::237	37::477	111::29	115::47	0.0205984	0.959699	0.999	AltStart
ENSG00000087250	MT3	16:56623726-56624607	3	5::586	6::823	16::276	11::392	0.00123878	0.959699	0.999	A5SS
ENSG00000227345	PARG	10:51130593-51352122	1	1301::436	2414::736	625::61	1173::122	-0.0175132	0.9597	0.999	AltStart
ENSG00000171960	PPIH	1:43126533-43131738	6	2001::46	3069::70	953::1053	1575::1603	-1.45005e-05	0.959702	0.999	Cassette_multi
ENSG00000137801	THBS1	15:39873909-39874125	2	0::51	0::81	7::89	11::154	0	0.959702	0.999	A3SS
ENSG00000142627	EPHA2	1:16450832-16451958	18	54::619	117::1866	54::801	128::2029	0.021266	0.959705	0.999	A3SS
ENSG00000147548	WHSC1L1	8:38200589-38216856	2019-05-06	6::1875	4::3222	12::2550	7::3783	0.00184579	0.959706	0.999	AltStart
ENSG00000063176	SPHK2	19:49131419-49131908	9	229::0	291::0	144::213	205::340	0	0.95971	0.999	IR
ENSG00000166897	ELFN2	22:37816323-37823505	4	4::69	0::93	16::33	11::31	0.0547945	0.959711	0.999	AltStart
ENSG00000100401	RANGAP1	22:41670604-41670731	8	1334::7	2624::8	1038::1346	2039::2555	-0.0021768	0.959711	0.999	A3SS
ENSG00000174483	BBS1	11:66281877-66283202	6	2726::18	4981::27	1281::1379	2332::2228	-0.00116784	0.959718	0.999	Cassette
ENSG00000156973	PDE6D	2:232597653-232597743	8	4::20	16::38	2252::2358	3549::3871	-0.12963	0.959719	0.999	A5SS
ENSG00000076641	PAG1	8:81942744-81958446	2019-02-03	27::647	38::1254	16::14	19::22	0.0102276	0.959721	0.999	AltStart
ENSG00000237978	RP11-385J1.2	3:178712400-178742143	before first	313::35	516::72	631::53	973::84	0.0191931	0.959722	0.999	AltEnd
ENSG00000123636	BAZ2B	2:160252280-160255405	24	4080::13	6926::20	1512::2224	2522::3701	-0.000201107	0.959724	0.999	Cassette_multi
ENSG00000141456	PELP1	17:4586098-4594737	5	0::1005	0::1653	28::1008	29::1657	0	0.959724	0.999	Cassette
ENSG00000135164	DMTF1	7:86803909-86810657	14	2523::32	4483::36	1311::1398	2355::2371	-0.00455542	0.959729	0.999	Cassette_multi
ENSG00000233348	BAG6	6:31609097-31609199	24	4656::9	8273::23	4984::5770	8454::9352	0.000842795	0.95973	0.999	A3SS
ENSG00000110048	OSBP	11:59361483-59361728	8	764::40	1201::60	1033::828	1666::1377	-0.00212702	0.95973	0.999	A5SS
ENSG00000088970	PLK1S1	20:21209649-21211635	15	6::681	6::1131	19::645	16::1106	0.00345949	0.959733	0.999	A5SS
ENSG00000222011	FAM185A	7:102395451-102402253	4	0::322	1::448	40::357	60::502	-0.00221811	0.959735	0.999	AltEnd
ENSG00000003509	NDUFAF7	2:37464900-37465010	6	536::40	793::50	538::533	767::845	-0.0109255	0.959739	0.999	A5SS
ENSG00000100299	ARSA	22:51064582-51065417	before first	1027::6	1783::9	600::394	961::647	-0.000787405	0.959742	0.999	Cassette
ENSG00000225450	RP3-508I15.14	22:39135763-39145046	2	14::21	28::28	144::225	210::400	-0.105634	0.959743	0.999	A3SS
ENSG00000171827	ZNF570	19:37967241-37967395	7	55::323	140::604	93::335	182::695	-0.042525	0.959744	0.999	A5SS
ENSG00000170871	KIAA0232	4:6843794-6873409	9	1833::10	3616::3	1187::882	2325::1721	-0.00459514	0.959747	0.999	Cassette
ENSG00000100802	C14orf93	14:23467982-23468611	9	58::20	105::52	123::158	230::343	0.0747999	0.959748	0.999	A3SS
ENSG00000060688	SNRNP40	1:31734376-31742087	8	3688::11	7452::45	2011::798	3880::1453	0.00302823	0.959748	0.999	Cassette_multi
ENSG00000165288	BRWD3	X:80001068-80064097	6	475::28	1017::37	320::341	594::592	-0.021983	0.95975	0.999	Cassette
ENSG00000072958	AP1M1	19:16338948-16344429	13	3405::42	6163::72	1910::1753	3758::3176	-0.000636626	0.959751	0.999	Cassette
ENSG00000124226	RNF114	20:48562673-48570429	5	4681::19	7786::19	2547::1001	4182::1924	-0.00160825	0.959753	0.999	Cassette
ENSG00000065057	NTHL1	16:2090134-2093727	7	0::312	4::639	10::259	8::546	-0.00622084	0.959753	0.999	Cassette
ENSG00000185842	DNAH14	1:225306922-225332330	37	9::67	34::209	5::175	32::418	-0.0229794	0.959763	0.999	Cassette
ENSG00000121101	TEX14	17:56690782-56693666	9	152::2	198::10	100::85	101::111	0.0350166	0.959763	0.999	Cassette
ENSG00000197381	ADARB1	21:46538479-46546627	2019-05-06	6::143	15::382	56::32	56::54	0.0023821	0.959764	0.999	AltStart
ENSG00000083799	CYLD	16:50818240-50825601	16	708::5	1240::6	390::552	604::957	-0.0021919	0.959765	0.999	Cassette_multi
ENSG00000225302	RP11-539I5.1	10:118594446-118607734	2019-02-03	5::88	6::158	24::83	21::141	0.0171781	0.959774	0.999	AltEnd
ENSG00000101040	ZMYND8	20:45925575-45938500	2019-10-11	5::790	15::1371	11::582	21::1104	-0.0045376	0.959775	0.999	AltEnd
ENSG00000184863	RBM33	7:155537655-155559349	18	861::14	1023::23	396::851	483::957	0.00598853	0.959776	0.999	Cassette
ENSG00000184368	MAP7D2	X:20070996-20074909	6	43::45	33::55	20::79	23::89	0.104615	0.959778	0.999	Cassette
ENSG00000130935	NOL11	17:65717494-65717658	6	4::654	9::1491	113::920	230::1983	7.35966e-05	0.959779	0.999	A5SS
ENSG00000115257	PCSK4	19:1489792-1490410	3	76::104	89::186	41::95	56::161	0.0973583	0.959779	0.999	IR
ENSG00000174485	DENND4A	15:66084287-66084631	1	13::218	15::363	15::42	21::63	0.0164621	0.95978	0.999	A5SS
ENSG00000149090	PAMR1	11:35463029-35489656	11	31::64	150::228	29::105	92::325	-0.0669825	0.95978	0.999	Cassette_multi
ENSG00000145782	ATG12	5:115152281-115170049	10	79::0	120::4	643::368	1693::624	0.0321285	0.959782	0.999	AltStart
ENSG00000159023	EPB41	1:29313960-29362435	6	6243::157	11895::313	3811::3390	7219::6373	0.00103128	0.959787	0.999	Cassette
ENSG00000197467	COL13A1	10:71582125-71647247	5	54::21	103::50	22::46	43::101	0.0511688	0.959787	0.999	Cassette
ENSG00000148053	NTRK2	9:87284217-87284338	2	46::19	80::29	56::110	108::207	-0.0262526	0.959792	0.999	A3SS
ENSG00000133195	SLC39A11	17:71088634-71088851	1	25::98	42::206	26::49	47::97	0.0330743	0.959793	0.999	A5SS
ENSG00000152268	SPON1	11:14104000-14264942	2019-06-07	1::1616	10::3949	11::1327	56::3606	-0.00190707	0.959795	0.999	AltEnd
ENSG00000181894	ZNF329	19:58637697-58654028	5	4::446	7::1328	8::742	7::1462	0.00363228	0.959796	0.999	Cassette
ENSG00000113971	NPHP3	3:132323942-132337616	42-43	19::1979	44::2694	17::1765	25::2298	-0.00639209	0.959797	0.999	Cassette
ENSG00000139793	MBNL2	13:97873688-97899206	2019-02-03	4::1141	11::2143	19::694	29::1442	-0.00184244	0.959798	0.999	AltStart
ENSG00000144827	ABHD10	3:111700631-111705222	2019-02-03	10::1897	19::3445	63::1651	56::2928	-0.000242039	0.959801	0.999	Cassette
ENSG00000265818	EEF1E1-BLOC1S5	6:8080183-8090514	2019-03-04	7::1057	28::2347	36::1096	51::2304	-0.0052136	0.959806	0.999	Cassette
ENSG00000055955	ITIH4	3:52853409-52854333	20	38::41	54::35	106::179	67::135	-0.122339	0.959809	0.999	Cassette_multi
ENSG00000130363	RSPH3	6:159403517-159414958	3	457::7	967::23	276::411	596::795	0.00817856	0.959809	0.999	Cassette_multi
ENSG00000196526	AFAP1	4:7768345-7770735	20	0::446	12::747	11::428	18::813	-0.015798	0.959812	0.999	A5SS
ENSG00000162688	AGL	1:100315577-100315971	1	251::19	593::28	104::8	193::14	-0.0253181	0.959815	0.999	A5SS
ENSG00000166263	STXBP4	17:53084867-53120736	10	666::7	1335::6	101::389	198::707	-0.00592145	0.95982	0.999	Cassette_multi
ENSG00000125266	EFNB2	13:107164877-107187462	2019-01-02	14::498	128::2682	23::376	168::1870	-0.0182102	0.959826	0.999	Cassette
ENSG00000137266	SLC22A23	6:3378058-3416089	8	0::570	4::1203	8::358	12::851	-0.00331034	0.959827	0.999	AltStart
ENSG00000149485	FADS1	11:61580715-61596790	2	26::12	43::7	1383::1178	2440::2243	-0.177176	0.959828	0.999	Cassette
ENSG00000174485	DENND4A	15:66031044-66034122	2019-05-06	8::1594	16::2967	15::2172	13::3750	-0.000367177	0.959832	0.999	Cassette
ENSG00000139323	POC1B	12:89865945-89918981	4	557::34	1213::61	336::287	699::522	-0.0096566	0.959836	0.999	Cassette
ENSG00000140299	BNIP2	15:59970110-59972507	5	3292::9	6732::52	851::2085	1538::4153	0.00493723	0.959839	0.999	Cassette
ENSG00000011304	PTBP1	19:803561-804939	9	1938::3	3091::8	1698::1066	2775::1959	0.00103585	0.959839	0.999	AltStart
ENSG00000244625	CTA-211A9.5	22:27174419-27175604	13	3::84	8::165	27::112	30::191	-0.0116268	0.95984	0.999	A5SS
ENSG00000125629	INSIG2	2:118865857-118868573	8	1703::25	2354::40	879::237	1224::293	0.00185867	0.959844	0.999	IR
ENSG00000147606	SLC26A7	8:92307759-92330587	2019-06-07	12::100	9::151	11::168	9::256	0.0511843	0.959854	0.999	Cassette
ENSG00000131374	TBC1D5	3:17349484-17413739	30	9::484	16::1193	20::1123	22::2236	0.00500094	0.959855	0.999	Cassette
ENSG00000125386	FAM193A	4:2648412-2659607	7	82::609	134::881	66::580	74::871	-0.0133893	0.959857	0.999	Cassette
ENSG00000071054	MAP4K4	2:102476105-102478702	17	43::467	47::758	31::208	39::332	0.0253468	0.959857	0.999	IR
ENSG00000142687	KIAA0319L	1:35909762-35915606	23	1990::62	4033::79	1114::1355	2209::2595	-0.0109988	0.959861	0.999	Cassette
ENSG00000172273	HINFP	11:119003574-119003712	12	749::13	1205::10	726::853	1100::1296	-0.00881207	0.959867	0.999	A3SS
ENSG00000162885	B3GALNT2	1:235647638-235652573	2019-04-05	6::524	33::1285	21::584	66::1298	-0.0137037	0.959867	0.999	Cassette
ENSG00000137563	GGH	8:63936466-63936745	7	7::908	6::1902	60::725	117::1612	0.00450003	0.959871	0.999	IR
ENSG00000105499	PLA2G4C	19:48558135-48564699	23	0::582	0::915	18::381	50::624	0	0.959871	0.999	AltEnd
ENSG00000163386	NBPF10	1:145295362-145296257	2019-05-06	44::385	61::618	89::115	100::188	0.0112014	0.959873	0.999	AltStart
ENSG00000084636	COL16A1	1:32154068-32154347	29	0::270	0::601	11::244	10::545	0	0.959879	0.999	MXE
ENSG00000138686	BBS7	4:122745595-122749424	18-19	20::722	33::945	58::357	105::519	-0.00677758	0.95988	0.999	Cassette
ENSG00000072274	TFRC	3:195808914-195817858	1	1916::11	3588::5	1057::3	1935::5	-0.00443461	0.959882	0.999	AltStart
ENSG00000107282	APBA1	9:72287069-72287847	1	135::3	214::10	72::23	98::38	0.0229561	0.959884	0.999	AltStart
ENSG00000134532	SOX5	12:23716192-23716337	19	376::3	761::15	387::288	715::599	0.0114055	0.959887	0.999	A5SS
ENSG00000123684	LPGAT1	1:211952487-211956844	2019-06-07	17::12	38::46	23::3163	45::5666	0.133826	0.95989	0.999	Cassette
ENSG00000186260	MKL2	16:14345719-14352018	24	320::23	408::40	167::200	242::314	0.0222303	0.959894	0.999	Cassette
ENSG00000135502	SLC26A10	12:58006599-58007142	before first	1626::79	3028::151	1613::1260	2687::2031	0.0011553	0.959895	0.999	Cassette
ENSG00000092148	HECTD1	14:31604078-31606044	21	19::2142	21::4506	35::667	81::1375	0.00404283	0.959896	0.999	IR
ENSG00000137947	GTF2B	1:89325823-89353050	5	3211::7	6655::7	1656::1766	3360::3617	-0.00112408	0.959896	0.999	Cassette
ENSG00000092148	HECTD1	14:31604078-31605914	21	19::2142	21::4506	35::723	81::1492	0.00404283	0.959901	0.999	IR
ENSG00000149357	LAMTOR1	11:71810157-71810302	3	1599::1	2650::2	1477::1743	2518::3347	0.000128893	0.959901	0.999	A3SS
ENSG00000103671	TRIP4	15:64716230-64736939	15	2::260	4::535	8::213	11::411	0.00021164	0.959908	0.999	AltStart
ENSG00000019582	CD74	5:149784049-149785234	5	0::135	0::201	11::53	7::82	0	0.959915	0.999	AltEnd
ENSG00000196914	ARHGEF12	11:120328427-120330029	25	39::2621	51::5524	76::556	136::1174	0.00582217	0.959918	0.999	IR
ENSG00000187145	MRPS21	1:150266255-150274834	2019-02-03	8::4923	47::8373	27::1319	58::2351	-0.00395889	0.959919	0.999	AltStart
ENSG00000186998	EMID1	22:29627582-29629457	8	11::160	3::200	4::41	6::56	0.0469409	0.959923	0.999	IR
ENSG00000065357	DGKA	12:56335782-56336432	29	19::179	23::377	29::68	48::129	0.0382897	0.959928	0.999	IR
ENSG00000236432	AC097662.2	2:228130591-228133485	8	3::30	8::102	30::57	39::138	0.0181818	0.95993	0.999	Cassette
ENSG00000160111	CPAMD8	19:17081701-17088350	16	2358::15	1427::20	1218::2052	831::1317	0.00748916	0.959933	0.999	Cassette
ENSG00000240038	AMY2B	1:104121933-104140771	13	251::10	243::12	250::24	294::19	0.00838285	0.959942	0.999	AltEnd
ENSG00000103042	SLC38A7	16:58709844-58710250	10	56::72	138::212	36::103	74::260	0.045403	0.959943	0.999	IR
ENSG00000161692	DBF4B	17:42800248-42814234	6	229::2	332::9	140::236	188::266	0.0134511	0.959944	0.999	Cassette_multi
ENSG00000166226	CCT2	12:69986317-69986883	10	1849::1	4962::0	4015::254	9893::514	-0.000540394	0.959949	0.999	A5SS
ENSG00000204370	SDHD	11:112090355-112094736	15	2::96	13::137	47::129	51::185	-0.0660742	0.95995	0.999	A3SS
ENSG00000154864	PIEZO2	18:10890478-10979658	5	0::62	8::109	2::71	6::113	-0.0683761	0.959955	0.999	AltStart
ENSG00000112655	PTK7	6:43109669-43109819	13	588::10	1569::40	687::1079	1674::2377	0.00815745	0.959956	0.999	A5SS
ENSG00000232839	TRIM39	6:30294256-30294772	1	100::13	267::43	45::91	90::160	0.0244512	0.959957	0.999	A5SS
ENSG00000223482	NUTM2A-AS1	10:89086387-89096646	4	237::620	356::1024	191::620	356::1140	0.018437	0.959958	0.999	Cassette_multi
ENSG00000197885	NKIRAS1	3:23942299-23952412	2019-05-06	34::1308	69::2403	36::1612	62::2816	-0.00256352	0.959959	0.999	Cassette
ENSG00000189144	ZNF573	19:38189746-38190796	20	23::10	44::18	359::262	567::476	-0.00818488	0.95996	0.999	A5SS
ENSG00000174498	IGDCC3	15:65619465-65621486	18	335::2	531::8	190::130	290::240	0.00746516	0.959962	0.999	IR
ENSG00000148408	CACNA1B	9:140852050-140870471	11	359::6	557::9	188::310	250::404	-0.000520427	0.959963	0.999	Cassette
ENSG00000197681	TBC1D3	17:36367407-36374881	before first	0::32	1::42	73::50	71::40	-0.0224439	0.959966	0.999	MXE
ENSG00000103275	UBE2I	16:1359649-1364377	5	2628::3	5705::3	292::1299	523::2339	-0.000614401	0.959968	0.999	Cassette_multi
ENSG00000135486	HNRNPA1	12:54674547-54676084	5	45320::15	106532::13	19944::16971	45181::42200	-0.000224281	0.959969	0.999	Cassette
ENSG00000156639	ZFAND3	6:37787275-37846704	2019-01-02	4::554	6::979	25::59	33::93	0.00074529	0.95997	0.999	AltStart
ENSG00000172375	C2CD2L	11:118986735-118989252	14	16::634	34::961	197::391	239::552	-0.00955723	0.959977	0.999	A3SS
ENSG00000232104	RP11-509J21.1	9:3663347-3671646	6	77::1	106::9	61::62	69::101	0.065549	0.959989	0.999	Cassette
ENSG00000130811	EIF3G	19:10225693-10226496	13	6746::0	11660::11	3697::2803	6316::5094	0.000942386	0.959989	0.999	Cassette
ENSG00000101596	SMCHD1	18:2688626-2694691	2019-07-08	27::975	38::1320	42::1599	39::2310	-0.00104249	0.959992	0.999	Cassette
ENSG00000159131	GART	21:34914371-34940213	3	482::37	1018::95	111::560	140::905	0.0138854	0.959997	0.999	AltStart
ENSG00000177990	DPY19L2	12:64057796-64062322	2019-01-02	44::195	67::323	82::93	61::105	0.0115385	0.959997	0.999	Cassette
ENSG00000077097	TOP2B	3:25666173-25668355	19	4242::1	8506::9	2451::2170	4573::4476	0.000703311	0.96	0.999	Cassette
ENSG00000184381	PLA2G6	22:38559422-38565478	8	0::503	0::630	5::228	4::330	0	0.960001	0.999	AltStart
ENSG00000115145	STAM2	2:153000341-153001471	7	22::1571	31::2761	30::1410	33::2457	0.00270685	0.960003	0.999	Cassette
ENSG00000105708	ZNF14	19:19821280-19823898	4	723::10	2167::39	412::369	1256::1037	0.00449196	0.960006	0.999	IR
ENSG00000137642	SORL1	11:121406071-121416138	2019-12-13	5::930	14::1346	31::751	42::1341	-0.00494753	0.960006	0.999	AltEnd
ENSG00000157870	FAM213B	1:2519775-2519892	6	7::220	16::679	42::301	82::793	0.00781542	0.960007	0.999	A3SS
ENSG00000103653	CSK	15:75074398-75083287	3	1::170	10::376	23::41	21::50	-0.0155583	0.960008	0.999	AltStart
ENSG00000135596	MICAL1	6:109771173-109773604	12	376::10	579::11	261::432	378::547	-0.00726267	0.96001	0.999	Cassette
ENSG00000171045	TSNARE1	8:143413115-143436124	6	483::25	866::57	215::225	366::439	0.0115842	0.960013	0.999	Cassette_multi
ENSG00000152439	ZNF773	19:58024390-58029772	6	37::169	51::247	24::156	29::257	0.00847071	0.960013	0.999	IR
ENSG00000273066	RP11-216L13.19	9:139693675-139694621	1	98::43	106::66	83::97	72::119	0.0787564	0.960014	0.999	Cassette
ENSG00000231646	AC008174.3	2:186653493-186664878	2019-01-02	9::27	16::44	97::155	146::199	-0.0166667	0.960017	0.999	Cassette
ENSG00000160111	CPAMD8	19:17003758-17004583	45-46	30::326	14::149	2577::2144	1238::1303	-0.0017381	0.960018	0.999	AltEnd
ENSG00000125779	PANK2	20:3877654-3889054	2019-05-06	8::754	15::1877	268::943	288::1705	0.00294336	0.960019	0.999	AltStart
ENSG00000187954	CYHR1	8:145678605-145690479	4	390::13	831::33	466::740	870::1431	0.00581821	0.96002	0.999	Cassette
ENSG00000269228	CTD-3214H19.12	19:7731140-7731362	2	15::34	34::57	10::21	14::39	-0.0732567	0.960022	0.999	IR
NotFound	AC007092.1	2:59157771-59231162	11	26::27	38::23	30::14	42::13	-0.132385	0.960022	0.999	AltEnd
ENSG00000129566	TEP1	14:20873610-20876622	3	179::7	283::10	106::169	162::202	-0.00337031	0.960025	0.999	Cassette
ENSG00000122126	OCRL	X:128722156-128722276	23	2::453	9::878	66::468	136::879	-0.00575096	0.960025	0.999	A5SS
ENSG00000167889	MGAT5B	17:74868933-74898752	3	95::10	154::4	17::78	30::117	-0.0699216	0.960029	0.999	Cassette
ENSG00000104529	EEF1D	8:144663399-144668460	15	25::2878	41::7072	84::4070	106::9204	0.00301529	0.960029	0.999	Cassette
ENSG00000261258	FKBP10	17:39975544-39976713	8	3772::14	7414::21	2019::1264	3911::2151	-0.000806427	0.960031	0.999	Cassette
ENSG00000070367	EXOC5	14:57676285-57676549	20	37::1969	51::3922	91::1035	169::2271	0.00560305	0.960038	0.999	A3SS
ENSG00000248905	FMN1	15:33441985-33443736	2019-04-05	1::867	10::1848	50::93	79::183	-0.0042251	0.96004	0.999	AltEnd
ENSG00000185973	TMLHE	X:154743647-154761048	2019-04-05	15::551	18::1087	3::480	7::812	0.0107516	0.96004	0.999	AltEnd
ENSG00000196547	MAN2A2	15:91456110-91456985	25	1845::5	2640::10	1055::826	1504::1242	0.00106919	0.960041	0.999	Cassette
ENSG00000141867	BRD4	19:15430663-15443356	2019-02-03	8::150	9::199	71::11	51::17	0.00811306	0.960044	0.999	AltStart
ENSG00000101596	SMCHD1	18:2760650-2763787	37	1910::19	3645::29	839::924	1673::1810	-0.00187542	0.960045	0.999	Cassette
ENSG00000091428	RAPGEF4	2:173679007-173782602	7	16::454	36::517	19::623	22::843	-0.0307539	0.960049	0.999	Cassette
ENSG00000136169	SETDB2	13:50059766-50066306	15	966::12	1699::25	459::436	782::661	0.00223255	0.96005	0.999	Cassette
ENSG00000163344	PMVK	1:154898830-154904891	3	1250::0	2698::11	505::633	1059::1276	0.00405849	0.960051	0.999	Cassette
ENSG00000145996	CDKAL1	6:20786912-20797909	2019-08-09	7::1133	17::1788	19::32	32::51	-0.00327471	0.960052	0.999	AltEnd
ENSG00000250320	CTD-2269F5.1	5:83680374-83683754	5	7::19	31::41	24::130	52::268	-0.158355	0.960054	0.999	Cassette
ENSG00000187742	SECISBP2	9:91945192-91949645	2019-06-07	2::1495	8::2660	108::562	133::840	-0.00166114	0.960055	0.999	AltEnd
ENSG00000121406	ZNF549	19:58038693-58064122	2	283::1	665::4	169::173	342::271	0.00245437	0.96006	0.999	Cassette
ENSG00000104361	NIPAL2	8:99217339-99234828	10	708::5	1405::7	343::447	705::1033	-0.00205324	0.960071	0.999	Cassette_multi
ENSG00000260456	C16orf95	16:87339325-87348702	4	4::89	16::153	11::110	13::212	-0.0511069	0.960071	0.999	Cassette_multi
ENSG00000137513	NARS2	11:78285393-78285919	1	363::37	832::70	365::19	739::42	-0.0149949	0.960081	0.999	A5SS
ENSG00000188010	MORN2	2:39107723-39107847	3	7::1405	7::3228	293::1618	661::3879	0.0027944	0.960085	0.999	A3SS
ENSG00000178078	STAP2	19:4328181-4330058	9	2::67	6::192	17::84	20::172	-0.00121584	0.96009	0.999	AltStart
ENSG00000087266	SH3BP2	4:2816538-2820797	13	15::151	19::274	22::8	24::11	0.0282467	0.960091	0.999	AltStart
ENSG00000148634	HERC4	10:69734646-69749154	23-24	22::947	20::1197	20::404	12::564	0.00625945	0.960091	0.999	AltStart
ENSG00000197961	ZNF121	19:9679678-9695209	2	125::516	185::947	117::662	154::1164	0.0317665	0.960096	0.999	Cassette
ENSG00000173273	TNKS	8:9584151-9590926	23	1278::15	2428::20	738::797	1306::1523	-0.00322796	0.960097	0.999	Cassette
ENSG00000124228	DDX27	20:47850105-47850246	12	737::11	1306::10	901::907	1482::1456	-0.00635008	0.960099	0.999	A3SS
ENSG00000078177	N4BP2	4:40103695-40104838	5	1160::6	2306::11	626::613	1291::1406	-0.000398122	0.960099	0.999	IR
ENSG00000137177	KIF13A	6:17898011-17951660	3	91::775	233::1481	72::42	171::106	-0.0306563	0.9601	0.999	AltEnd
ENSG00000196776	CD47	3:107765926-107799191	3	4174::26	6201::10	2360::2443	3338::3963	-0.00457969	0.960101	0.999	Cassette
ENSG00000130985	UBA1	X:47050260-47053423	3	1569::211	2150::321	410::42	516::58	0.0112879	0.960103	0.999	AltStart
ENSG00000198035	AGAP9	10:48221505-48231814	9	219::2	178::3	18::19	23::18	0.0168764	0.960106	0.999	Cassette
ENSG00000136653	RASSF5	1:206680879-206731021	3	33::24	64::82	10::8	17::15	0.140591	0.960107	0.999	AltStart
ENSG00000225470	JPX	X:73204279-73214320	2019-04-05	5::756	16::863	31::65	26::57	-0.0116219	0.960107	0.999	AltStart
ENSG00000164930	FZD6	8:104312184-104337726	6	1007::9	2974::18	596::512	1737::1367	-0.00234233	0.960109	0.999	Cassette_multi
ENSG00000156931	VPS8	3:184587270-184588593	30-31	66::417	118::758	49::520	93::1030	0.00199279	0.96011	0.999	Cassette
ENSG00000104863	LIN7B	19:49617618-49618588	2	224::8	396::16	44::203	68::344	0.00425816	0.96011	0.999	Cassette
ENSG00000101003	GINS1	20:25388363-25394490	2	5::82	30::178	9::100	24::220	-0.0871965	0.96011	0.999	Cassette
ENSG00000113456	RAD1	5:34905369-34909053	10	1274::6	2686::34	1182::414	2373::783	0.00780515	0.960113	0.999	A3SS
ENSG00000100417	PMM1	22:41982080-41985829	3	3::459	6::835	26::423	32::763	-0.000645975	0.960114	0.999	Cassette
ENSG00000120662	MTRF1	13:41808026-41826888	12	408::11	581::18	218::259	388::444	0.00376369	0.96012	0.999	Cassette
ENSG00000143190	POU2F1	1:167190066-167190974	2019-01-02	22::189	23::299	22::69	18::101	0.0319604	0.960121	0.999	AltStart
ENSG00000154122	ANKH	5:14704910-14711419	15	1120::4	1832::22	474::253	874::507	0.0085575	0.960122	0.999	IR
ENSG00000170832	USP32	17:58275621-58284493	34	5821::10	9393::8	2284::2251	3945::4234	-0.000864073	0.960124	0.999	Cassette
ENSG00000103319	EEF2K	16:22217603-22226514	1	10::329	15::503	43::110	43::131	0.00239965	0.960125	0.999	A5SS
ENSG00000258984	UBE2F-SCLY	2:238881734-238896634	2019-02-03	20::608	66::1334	29::635	54::1353	-0.0152762	0.960127	0.999	Cassette
ENSG00000103184	SEC14L5	16:5008318-5008556	2019-01-02	7::70	11::112	11::35	13::69	0.0014782	0.960128	0.999	AltStart
ENSG00000147010	SH3KBP1	X:19705735-19713859	2019-09-10	44::454	63::482	32::1312	49::1492	-0.0269987	0.960133	0.999	Cassette
ENSG00000127481	UBR4	1:19482765-19482917	42	477::4	876::11	597::727	1092::1335	0.00407249	0.960133	0.999	A3SS
ENSG00000270136	MINOS1-NBL1	1:19923561-19950077	4	1383::15	4010::41	689::389	1970::959	-0.000603398	0.960135	0.999	Cassette_multi
ENSG00000111605	CPSF6	12:69644909-69646934	4	14::4220	0::7453	92::3544	100::6252	0.00330592	0.960136	0.999	Cassette
ENSG00000173575	CHD2	15:93524045-93524141	30	1331::11	1660::8	1626::1730	2011::2230	-0.00376288	0.960138	0.999	A3SS
ENSG00000143437	ARNT	1:150790404-150799093	16	1594::24	2542::40	1578::1300	2467::2277	0.000659156	0.960142	0.999	Cassette
ENSG00000254469	RP11-849H4.2	11:71639411-71639700	1	82::36	178::55	78::62	127::105	-0.0690332	0.960145	0.999	A5SS
ENSG00000140990	NDUFB10	16:2011154-2011292	2	4448::65	7497::97	4737::4259	7792::7195	-0.00156638	0.96015	0.999	A5SS
ENSG00000236756	DNAJC9-AS1	10:75013651-75036742	2019-03-04	94::3	184::3	415::29	614::48	-0.0148851	0.960152	0.999	AltEnd
ENSG00000204381	LAYN	11:111422058-111426015	6	0::1684	0::2433	25::1060	18::1474	0	0.960154	0.999	AltEnd
ENSG00000225470	JPX	X:73164159-73224386	7	349::259	508::377	433::862	503::940	-0.000834828	0.960154	0.999	Cassette
ENSG00000164808	SPIDR	8:48612965-48613052	25	453::20	743::39	484::779	722::1124	0.00765038	0.960155	0.999	A3SS
ENSG00000171724	VAT1L	16:77913233-77918699	2019-06-07	14::1906	29::4948	23::1049	35::2410	0.00146282	0.96016	0.999	AltEnd
ENSG00000115211	EIF2B4	2:27592973-27593353	1	87::411	100::640	49::60	76::91	0.0393048	0.960162	0.999	A5SS
ENSG00000138600	SPPL2A	15:51018413-51018574	12	4::276	10::918	58::455	132::1151	0.00353688	0.960163	0.999	A5SS
ENSG00000149256	TENM4	11:78482037-78516537	26	286::5	520::6	84::192	148::400	-0.00578612	0.960165	0.999	Cassette_multi
ENSG00000120162	MOB3B	9:27421484-27455746	3	1::408	12::1213	4::375	39::1133	-0.00735092	0.960174	0.999	AltStart
ENSG00000171914	TLN2	15:63017175-63026290	28	0::424	0::842	8::500	11::1058	0	0.960174	0.999	AltStart
ENSG00000065000	AP3D1	19:2116604-2116795	19	6::1566	5::2711	140::1025	232::1725	0.00197505	0.960175	0.999	A3SS
ENSG00000139613	SMARCC2	12:56565178-56566274	21	2142::9	4435::22	1633::1050	3026::2079	0.000974479	0.960176	0.999	Cassette
ENSG00000120868	APAF1	12:99117417-99121094	25	410::0	671::0	246::229	413::391	0	0.960176	0.999	Cassette_multi
ENSG00000154845	PPP4R1	18:9613525-9614893	5	0::575	0::1061	74::56	62::97	0	0.960184	0.999	AltStart
ENSG00000204790	CBWD6	9:69204538-69206799	20	56::464	51::705	15::43	19::67	0.0386156	0.960185	0.999	IR
ENSG00000100099	HPS4	22:26859883-26860792	14	1900::18	2989::14	868::1042	1487::1644	-0.00472386	0.960186	0.999	IR
ENSG00000119333	WDR34	9:131397371-131398717	5	650::19	1942::47	121::395	274::978	-0.0047613	0.960187	0.999	Cassette
ENSG00000253873	PCDHGA11	5:140800762-140855713	2019-01-02	38::16	52::26	389::51	790::80	0.0348273	0.96019	0.999	AltStart
ENSG00000206140	TMEM191C	22:21822604-21822720	6	19::67	9::65	157::145	102::109	0.0983908	0.96019	0.999	A3SS
ENSG00000160049	DFFA	1:10523045-10527389	4	1780::17	3226::46	827::886	1508::1733	0.00474595	0.960191	0.999	Cassette
ENSG00000185261	KIAA0825	5:93676739-93691786	20-21	8::135	20::180	16::19	40::15	-0.0435886	0.960193	0.999	AltEnd
ENSG00000140395	WDR61	15:78570550-78581979	10	2802::20	6966::23	1464::727	3612::1856	-0.00379464	0.960194	0.999	Cassette_multi
ENSG00000115232	ITGA4	2:182347087-182347149	9	104::4	255::6	69::110	170::263	-0.0140485	0.960197	0.999	A5SS
ENSG00000178950	GAK	4:905461-907456	4	551::4	1026::1	183::375	285::644	-0.00621838	0.960202	0.999	Cassette
ENSG00000147133	TAF1	X:70596800-70597041	5	295::17	553::49	330::394	565::692	0.0276896	0.960204	0.999	A3SS
ENSG00000076067	RBMS2	12:56965482-56975292	9	187::4	398::10	102::107	198::220	0.00356215	0.960207	0.999	Cassette_multi
ENSG00000170624	SGCD	5:155550949-155771687	5	177::87	322::133	80::69	146::136	-0.0342068	0.960208	0.999	Cassette
ENSG00000198874	TYW1	7:66524805-66532628	2019-11-12	2::497	17::735	6::177	12::293	-0.0185587	0.96021	0.999	AltStart
ENSG00000062598	ELMO2	20:45017678-45061704	3	562::220	970::359	359::419	624::774	-0.0108027	0.960211	0.999	Cassette
ENSG00000141568	FOXK2	17:80477589-80478395	2019-01-02	17::581	24::729	19::86	12::133	-0.00340568	0.960211	0.999	AltStart
ENSG00000182718	ANXA2	15:60656628-60690185	11	6279::5	14155::16	165::1754	369::4589	0.000333382	0.960213	0.999	Cassette
ENSG00000143164	DCAF6	1:167973771-167992285	17	75::211	152::533	33::681	60::1184	0.0404945	0.960214	0.999	Cassette
ENSG00000141985	SH3GL1	19:4364085-4366570	7	1239::4	2542::2	1177::1439	2318::2728	-0.00242887	0.960215	0.999	Cassette
ENSG00000141027	NCOR1	17:15950265-15950407	48	470::17	1037::32	531::661	1104::1310	-0.00502898	0.960216	0.999	A5SS
ENSG00000133195	SLC39A11	17:71085853-71088851	3	0::143	0::263	9::18	7::36	0	0.960219	0.999	AltStart
ENSG00000104325	DECR1	8:91041512-91049249	11	0::376	2::1046	10::233	15::542	-0.00190446	0.96022	0.999	AltEnd
ENSG00000143322	ABL2	1:179084013-179087899	9	1062::5	1886::18	240::613	361::1061	0.00476377	0.960221	0.999	Cassette
ENSG00000164603	C7orf60	7:112535624-112579673	4	1512::2	3091::20	1088::815	2050::1704	0.0051041	0.960221	0.999	Cassette
ENSG00000103249	CLCN7	16:1498967-1500667	21	1801::21	3992::28	1013::878	1979::1826	-0.00482749	0.960223	0.999	Cassette
ENSG00000151914	DST	6:56362177-56362458	93	7::1500	4::3450	43::1509	97::3752	0.00348744	0.960224	0.999	A3SS
ENSG00000177679	SRRM3	7:75889224-75889352	4	444::10	503::20	373::301	438::323	0.0162303	0.960227	0.999	A5SS
ENSG00000198053	SIRPA	20:1917966-1920543	10	340::13	325::16	173::432	182::513	0.0107687	0.96023	0.999	IR
ENSG00000127603	MACF1	1:39669918-39680874	2019-06-07	8::804	15::1456	51::39	115::66	-0.000343777	0.960234	0.999	AltStart
ENSG00000060709	RIMBP2	12:130912724-130916818	16	18::174	39::205	38::147	54::160	-0.0663296	0.960234	0.999	AltEnd
ENSG00000104112	SCG3	15:51973729-51975321	2	9501::276	15555::266	5013::2706	8026::4161	-0.0114347	0.960235	0.999	Cassette
ENSG00000172965	MIR4435-1HG	2:112101638-112252597	9	124::3	236::10	77::130	151::258	0.0180308	0.96024	0.999	Cassette_multi
ENSG00000082898	XPO1	2:61725808-61749818	14	4349::57	8706::93	2949::4563	5889::8167	-0.00236771	0.960244	0.999	Cassette
ENSG00000164975	SNAPC3	9:15457958-15462988	2019-08-09	5::1681	17::2790	46::1464	73::2339	-0.00326373	0.960249	0.999	Cassette
ENSG00000169627	BOLA2B	16:30204679-30204776	2	869::46	1708::70	32::40	52::62	-0.0105211	0.960253	0.999	A3SS
ENSG00000145734	BDP1	5:70784301-70786958	2019-09-10	14::425	39::718	31::622	68::1017	-0.0195266	0.960253	0.999	AltEnd
ENSG00000225190	PLEKHM1	17:43565094-43568115	2	4::153	9::170	13::83	14::78	-0.0268176	0.960253	0.999	AltStart
ENSG00000099624	ATP5D	19:1244314-1244824	4	810::1781	1175::2514	367::1523	551::2412	-0.00600339	0.960256	0.999	IR
ENSG00000074603	DPP8	15:65764312-65771377	15-16	0::561	12::1370	9::596	25::1266	-0.00867574	0.960256	0.999	AltStart
ENSG00000134852	CLOCK	4:56355261-56374034	2019-04-05	8::501	6::1019	25::225	26::435	0.00986961	0.96026	0.999	AltEnd
ENSG00000103742	IGDCC4	15:65694689-65694825	5	335::4	580::6	399::457	649::691	-0.00157215	0.96026	0.999	A3SS
ENSG00000165617	DACT1	14:59100685-59105980	3	10::136	4::175	17::10	23::15	0.046209	0.960268	0.999	AltStart
ENSG00000223478	RP11-545E17.3	9:131486724-131492527	2019-01-02	6::71	22::118	446::89	865::145	-0.0822203	0.960268	0.999	AltStart
ENSG00000198171	DDRGK1	20:3175877-3175999	5	1774::6	2209::7	1465::1958	1793::2684	-0.00021499	0.960271	0.999	A3SS
ENSG00000223509	RP11-632K20.7	15:32810566-32812412	8	0::203	0::291	36::120	10::74	0	0.960275	0.999	AltEnd
ENSG00000244558	RP11-445H22.4	20:43345266-43367575	3	14::67	16::88	32::109	36::160	0.0189934	0.960277	0.999	Cassette
ENSG00000269190	FBXO17	19:39436411-39437686	5	21::446	16::742	40::181	31::179	0.0252981	0.96028	0.999	A5SS
ENSG00000156502	SUPV3L1	10:70940006-70953019	4	1074::9	1890::4	667::205	1039::298	-0.00619543	0.960283	0.999	Cassette
ENSG00000085433	WDR47	1:109584142-109584850	2	0::324	6::557	24::119	40::169	-0.0106226	0.960285	0.999	AltStart
ENSG00000119661	DNAL1	14:74162605-74170435	11	346::34	699::53	320::300	666::618	-0.0201341	0.960289	0.999	IR
ENSG00000153406	NMRAL1	16:4516154-4524793	6	15::4	65::24	20::211	51::426	0.0583812	0.960291	0.999	Cassette
ENSG00000169398	PTK2	8:141803453-141828453	22	5148::166	9949::330	2835::4323	5549::8089	0.000868199	0.960292	0.999	Cassette
ENSG00000134480	CCNH	5:86703793-86704003	5	943::0	1667::3	1811::2003	2754::3318	0.00179497	0.960292	0.999	A3SS
ENSG00000215158	RP11-1023L17.1	5:34163239-34168580	11	16::34	19::99	54::70	75::123	0.163664	0.960292	0.999	AltEnd
ENSG00000001036	FUCA2	6:143825050-143828561	3	684::14	1835::36	630::703	1633::1768	-0.00117912	0.960295	0.999	Cassette
ENSG00000267699	RP11-729L2.2	18:48584495-48584826	10	54::2815	63::4562	233::2715	376::4502	0.00519544	0.960295	0.999	IR
ENSG00000168916	ZNF608	5:124036707-124084306	4	2853::167	3741::196	1235::2237	1883::3158	-0.00571703	0.960296	0.999	Cassette
ENSG00000170653	ATF7	12:54019735-54020361	1	66::130	122::198	17::34	19::54	-0.0439205	0.9603	0.999	A5SS
ENSG00000172748	ZNF596	8:192887-193013	5	88::4	209::24	96::89	220::229	0.0590858	0.960301	0.999	A3SS
ENSG00000196586	MYO6	6:76604948-76617425	32	70::11	232::31	59::249	148::614	-0.0179317	0.960307	0.999	Cassette
ENSG00000079150	FKBP7	2:179330418-179343280	2	431::94	1021::330	269::321	592::654	0.0656562	0.960309	0.999	Cassette
ENSG00000147421	HMBOX1	8:28747911-28749001	3	6::292	17::487	72::179	87::202	-0.0145192	0.960309	0.999	AltStart
ENSG00000101391	CDK5RAP1	20:31946651-31967497	13	2287::0	3431::1	1018::942	1735::1444	0.00038818	0.960317	0.999	Cassette
ENSG00000185946	RNPC3	1:104096228-104097861	17	568::25	405::10	337::264	346::238	-0.0177554	0.960318	0.999	IR
ENSG00000143106	PSMA5	1:109954699-109957972	6	6545::89	12078::97	3382::3546	6255::6310	-0.00559578	0.960321	0.999	Cassette
ENSG00000124067	SLC12A4	16:68001740-68003504	2019-03-04	7::419	20::629	66::59	85::85	-0.0144104	0.960321	0.999	AltStart
ENSG00000109674	NEIL3	4:178257262-178275433	5	72::17	137::25	23::50	74::124	-0.0345695	0.960322	0.999	Cassette_multi
ENSG00000214338	SOGA3	6:127774992-127792097	2019-08-09	6::708	11::1260	50::968	88::1588	-0.00024443	0.960322	0.999	AltEnd
ENSG00000256566	RP4-734P14.4	20:2447858-2465302	2019-05-06	122::44	226::66	91::2334	134::4491	-0.0380978	0.960324	0.999	AltEnd
ENSG00000105373	GLTSCR2	19:48255769-48255864	8	1897::0	3383::0	2589::2520	4076::3763	0	0.960325	0.999	A5SS
ENSG00000103942	HOMER2	15:83523784-83533011	2019-07-08	4::2137	20::3869	19::1780	41::3095	-0.00327332	0.960325	0.999	AltStart
ENSG00000145868	FBXO38	5:147813198-147818061	23-24	8::584	19::963	59::637	100::1034	-0.00583131	0.960328	0.999	Cassette
ENSG00000004487	KDM1A	1:23385566-23395174	11	715::2792	1949::6699	239::3592	539::8047	-0.0216254	0.96033	0.999	Cassette
ENSG00000153832	FBXO36	2:230875412-230890585	5	345::28	774::39	230::31	502::55	-0.0270746	0.96033	0.999	AltEnd
ENSG00000066468	FGFR2	10:123263304-123279683	19	1132::0	3081::2	859::713	2216::2031	0.000648403	0.960331	0.999	Cassette_multi
ENSG00000138750	NUP54	4:77035812-77039347	16-17	2::837	22::2056	19::534	37::925	-0.00819773	0.960337	0.999	Cassette
ENSG00000149091	DGKZ	11:46389552-46393153	12	776::14	1487::39	475::385	870::628	0.00782439	0.960339	0.999	Cassette
ENSG00000101464	PIGU	20:33176344-33203897	2019-07-08	44::20	87::32	65::250	105::475	-0.0506801	0.960343	0.999	Cassette
ENSG00000070778	PTPN21	14:88952126-88962836	14	11::344	38::627	11::357	18::697	-0.0261582	0.960345	0.999	Cassette
NotFound	AC007092.1	2:59077565-59143037	2019-08-09	20::44	20::38	17::54	22::64	-0.0397727	0.960346	0.999	AltStart
ENSG00000239756	PHF1	6:33382020-33382921	12	4419::10	5214::11	2901::1829	3024::1825	-0.000153006	0.960348	0.999	Cassette
ENSG00000179222	MAGED1	X:51546133-51637445	2019-01-02	11::173	45::487	19::1446	26::3172	-0.0248039	0.960352	0.999	Cassette
ENSG00000151150	ANK3	10:61840295-61842495	47	628::291	1535::675	296::717	697::1423	-0.011633	0.960353	0.999	Cassette
ENSG00000070366	SMG6	17:2140593-2144286	13	52::392	47::752	89::39	66::29	0.0574315	0.960353	0.999	AltEnd
ENSG00000157657	ZNF618	9:116769630-116770834	8	331::13	689::24	153::220	317::414	-0.00413011	0.960354	0.999	Cassette
ENSG00000182534	MXRA7	17:74668633-74673784	8	911::12	2743::55	499::226	1488::635	0.00676786	0.960355	0.999	IR
ENSG00000062650	WAPAL	10:88205999-88213092	15	2179::6	5064::16	1122::1263	2611::2781	0.000175909	0.960357	0.999	Cassette
ENSG00000052802	MSMO1	4:166248819-166259930	4	5205::5	7143::27	2395::1561	3296::2428	0.00280525	0.960358	0.999	Cassette_multi
ENSG00000197959	DNM3	1:172376912-172387606	24	211::9	367::32	138::9	263::12	0.039191	0.960362	0.999	AltEnd
ENSG00000106665	CLIP2	7:73791025-73800927	11	2359::26	3325::27	95::966	118::1426	-0.00284709	0.960363	0.999	Cassette_multi
ENSG00000174373	RALGAPA1	14:36211574-36219896	2019-10-11	41::1721	81::2657	31::824	46::1370	-0.00629917	0.960367	0.999	Cassette
ENSG00000127914	AKAP9	7:91700219-91712969	32	8338::24	14183::8	4349::3137	7428::5681	-0.00230629	0.960369	0.999	Cassette
ENSG00000068650	ATP11A	13:113371636-113440596	2019-05-06	17::522	13::742	2::51	4::82	0.0139817	0.960375	0.999	AltStart
ENSG00000104979	C19orf53	19:13885293-13889273	2	5482::4	10825::31	2617::3057	5144::5554	0.00212603	0.960377	0.999	Cassette_multi
ENSG00000204406	MBD5	2:148779033-148812018	2019-04-05	4::40	3::101	27::364	35::510	0.06805	0.960384	0.999	Cassette
ENSG00000055130	CUL1	7:148396041-148451242	4	2781::10	4311::12	2129::1517	3582::2666	-0.000806775	0.960384	0.999	Cassette
ENSG00000164970	FAM219A	9:34398182-34401120	6	1864::17	2830::31	994::876	1518::1276	0.00180123	0.960386	0.999	IR
ENSG00000162695	SLC30A7	1:101416976-101427474	2019-08-09	7::391	7::807	14::200	27::465	0.00898218	0.960386	0.999	AltEnd
ENSG00000214331	RP11-252A24.2	16:74378677-74382913	2019-09-10	31::107	62::149	26::139	52::202	-0.067356	0.960386	0.999	Cassette
ENSG00000184164	CRELD2	22:50316260-50319205	12	1380::63	2772::100	789::744	1474::1417	-0.00848602	0.960388	0.999	Cassette
ENSG00000075420	FNDC3B	3:171758334-171783868	2019-03-04	2::250	8::631	12::16	18::38	-0.00458305	0.960391	0.999	AltStart
ENSG00000198369	SPRED2	2:65543868-65559434	9	8::252	9::383	20::284	23::391	0.00779948	0.960392	0.999	AltEnd
ENSG00000057704	TMCC3	12:95009699-95044338	3	9::117	10::146	9::31	6::31	0.00759878	0.960395	0.999	AltStart
ENSG00000111801	BTN3A3	6:26443595-26444167	2	28::99	19::129	18::43	14::46	0.0885676	0.960398	0.999	IR
ENSG00000137073	UBAP2	9:33921691-33922597	33	507::0	835::0	302::336	538::542	0	0.960402	0.999	IR
ENSG00000268133	AC003002.4	19:57909781-57910491	4	9::412	19::835	89::775	115::1279	-0.000853217	0.960405	0.999	A3SS
ENSG00000078177	N4BP2	4:40133421-40144481	16	1830::1	4007::9	918::885	2054::1861	0.00169401	0.960408	0.999	Cassette
ENSG00000214870	AC004540.5	7:26519488-26534819	6	0::423	4::668	9::525	31::756	-0.00594796	0.960412	0.999	AltEnd
ENSG00000122966	CIT	12:120221993-120260777	11	141::5	443::6	89::35	230::77	-0.020933	0.960415	0.999	Cassette
ENSG00000167595	C19orf55	19:36257669-36258967	9	24::47	25::111	9::60	14::96	0.154205	0.960416	0.999	IR
ENSG00000075303	SLC25A40	7:87470948-87476437	10	690::39	1194::51	441::541	671::859	-0.0125071	0.960419	0.999	Cassette_multi
ENSG00000163040	CCDC74A	2:132286754-132288410	3	188::119	178::227	81::76	70::86	0.171824	0.960423	0.999	IR
ENSG00000205918	PDPK2	16:2668745-2668891	7	246::11	557::13	10::2	11::6	-0.0208277	0.960428	0.999	A3SS
ENSG00000162694	EXTL2	1:101343032-101354384	4	0::355	0::865	29::409	44::905	0	0.960428	0.999	Cassette
ENSG00000124788	ATXN1	6:16586011-16658132	2019-07-08	10::871	37::1688	12::869	28::1529	-0.00990957	0.960429	0.999	Cassette
ENSG00000087274	ADD1	4:2899876-2904641	13	42::4749	103::9786	161::618	328::1082	-0.00154639	0.96043	0.999	IR
ENSG00000116030	SUMO1	2:203071574-203075506	8	46::5586	65::9471	44::4153	64::8213	0.00135161	0.960431	0.999	Cassette
ENSG00000111860	CEP85L	6:118781935-118801084	19	1168::10	1963::13	601::296	1035::508	-0.00191214	0.960432	0.999	Cassette_multi
ENSG00000089639	GMIP	19:19746224-19747605	16	68::17	162::35	40::57	77::116	-0.022335	0.960434	0.999	Cassette
ENSG00000132394	EEFSEC	3:128126912-128153002	8	91::0	169::10	170::7	297::16	0.0556328	0.960437	0.999	AltEnd
ENSG00000141027	NCOR1	17:16024366-16040726	19	2069::11	3030::16	1626::1097	2354::1757	-3.44724e-05	0.960437	0.999	Cassette
ENSG00000135775	COG2	1:230804422-230807386	9	3::928	10::1761	18::1304	18::2391	-0.00242141	0.960437	0.999	Cassette
ENSG00000088247	KHSRP	19:6419214-6420482	7	5584::52	9801::72	2937::2696	4722::4577	-0.00193487	0.960439	0.999	Cassette
ENSG00000259206	RP13-608F4.8	15:82710856-82712280	2019-01-02	445::33	585::36	10::21	22::37	-0.00956947	0.96044	0.999	Cassette_multi
ENSG00000111605	CPSF6	12:69642120-69645118	2	26::1858	22::2897	50::3734	46::6511	0.00597638	0.96044	0.999	A3SS
ENSG00000048707	VPS13D	1:12408880-12409431	46	70::428	115::864	61::421	98::857	0.0232153	0.960442	0.999	IR
ENSG00000167264	DUS2	16:68059318-68072052	7	2::117	0::252	13::233	21::471	0.0166667	0.960442	0.999	Cassette
ENSG00000103335	PIEZO1	16:88786477-88786940	42	155::491	191::654	129::531	167::699	0.0139026	0.960443	0.999	IR
ENSG00000183621	ZNF438	10:31199289-31230580	2019-04-05	6::138	11::156	17::271	14::351	-0.0236152	0.960443	0.999	Cassette
ENSG00000186952	TMEM232	5:109960968-109961153	15	11::813	12::1343	162::662	265::1223	0.00473409	0.960447	0.999	A3SS
ENSG00000166783	KIAA0430	16:15729513-15730199	4	421::11	680::39	360::520	621::884	0.0294276	0.96045	0.999	A5SS
ENSG00000188677	PARVB	22:44543741-44547431	18-19	9::278	12::460	7::181	10::294	0.00590752	0.960452	0.999	Cassette
ENSG00000155324	GRAMD3	5:125764308-125798134	5	0::773	0::1140	4::26	17::49	0	0.960452	0.999	AltStart
ENSG00000177030	DEAF1	11:644574-654051	19	11::750	32::1629	25::780	37::1773	-0.00482382	0.960455	0.999	Cassette
ENSG00000085872	CHERP	19:16631175-16632465	14	954::12	1407::13	660::770	900::1009	-0.00370167	0.960455	0.999	Cassette
ENSG00000198369	SPRED2	2:65561249-65571728	6	43::152	79::282	34::117	62::186	0.00187813	0.960457	0.999	AltEnd
ENSG00000185518	SV2B	15:91643180-91658560	2019-02-03	25::1515	54::3336	33::67	84::99	0.000339865	0.960458	0.999	AltStart
ENSG00000260623	VPRBP	3:51455570-51455652	15	416::7	576::8	390::414	531::635	-0.00315299	0.960459	0.999	A5SS
ENSG00000104356	POP1	8:99152997-99158911	2019-12-13	14::104	26::320	6::149	21::322	0.0432155	0.960459	0.999	Cassette
ENSG00000114098	ARMC8	3:137942231-137947852	6	72::0	147::2	1008::1833	1877::3292	0.0134228	0.960463	0.999	MXE
ENSG00000113758	DBN1	5:176887645-176894063	11	6494::20	11720::12	245::3545	370::6321	-0.00204736	0.96047	0.999	Cassette
ENSG00000105669	COPE	19:19014077-19023855	3	5750::26	11645::22	3228::2618	6665::5000	-0.00261526	0.960474	0.999	Cassette_multi
ENSG00000126822	PLEKHG3	14:65194602-65197406	8	495::8	1049::27	263::267	556::557	0.009136	0.960476	0.999	Cassette_multi
ENSG00000163617	KIAA1407	3:113724355-113729868	2019-12-13	10::202	20::234	17::271	25::417	-0.0316813	0.96048	0.999	Cassette
ENSG00000217576	RP11-248G5.8	13:52749774-52757668	17-18	3::620	9::968	15::631	43::1112	-0.00488994	0.96048	0.999	AltEnd
ENSG00000101938	CHRDL1	X:109943882-110002982	5	1853::0	1646::1	841::901	803::804	0.000606489	0.960481	0.999	Cassette_multi
ENSG00000184083	FAM120C	X:54197975-54200873	2019-01-02	5::50	23::135	83::94	83::128	-0.0546605	0.960483	0.999	AltEnd
ENSG00000176771	NCKAP5	2:134275029-134316688	3	15::117	31::250	29::115	46::267	0.00331608	0.960484	0.999	Cassette
ENSG00000110756	HPS5	11:18305342-18307006	22-23	11::478	31::939	29::563	36::1021	-0.00944298	0.960484	0.999	Cassette
ENSG00000101745	ANKRD12	18:9182380-9208801	7	18826::4258	27990::5647	8531::6439	12911::9230	-0.0165475	0.960484	0.999	Cassette
ENSG00000178761	FAM219B	15:75192850-75195127	10	1::263	6::543	2358::2070	3295::3332	-0.00711571	0.960486	0.999	AltStart
ENSG00000155506	LARP1	5:154191073-154203018	28	1524::2	2347::15	1318::234	2160::376	0.00503451	0.960486	0.999	Cassette
ENSG00000112339	HBS1L	6:135323872-135375990	4	2282::39	4561::46	976::1520	1882::2745	-0.00702829	0.96049	0.999	Cassette
ENSG00000261899	CRIM1	2:36583586-36704214	6	1901::97	3956::209	1091::850	2534::1971	0.00171612	0.960495	0.999	Cassette
ENSG00000042781	USH2A	1:215956080-215963624	52	437::16	971::47	261::284	614::608	0.0109116	0.960497	0.999	Cassette
ENSG00000255036	RP11-23J9.4	9:100074395-100074723	16	16::384	6::357	41::374	33::388	0.0234605	0.960498	0.999	A5SS
ENSG00000112679	DUSP22	6:325167-337187	8	0::383	0::886	8::21	8::42	0	0.960498	0.999	AltStart
ENSG00000182149	IST1	16:71883527-71919279	3	969::14	1570::23	574::127	918::222	0.000500669	0.960499	0.999	IR
ENSG00000124126	PREX1	20:47305195-47305364	10	34::1150	38::1925	288::1310	459::2231	0.00976498	0.960501	0.999	A3SS
ENSG00000163637	PRICKLE2	3:64079543-64085601	11	3337::33	6459::92	1791::1182	3491::2380	0.00417689	0.960501	0.999	IR
ENSG00000066933	MYO9A	15:72141186-72143699	44	976::0	1743::0	647::479	1216::834	0	0.960502	0.999	Cassette
ENSG00000144635	DYNC1LI1	3:32586368-32586598	6	1397::22	2789::44	2215::2211	4330::4596	0.000264333	0.960504	0.999	A3SS
ENSG00000130741	EIF2S3	X:24106649-24110696	13	83::8	49::2	44::86	28::55	-0.0482794	0.960506	0.999	Cassette
ENSG00000169016	E2F6	2:11593708-11606005	3	650::75	1388::121	86::503	178::1127	-0.0239558	0.960513	0.999	Cassette_multi
ENSG00000120647	CCDC77	12:498514-498693	1	13::79	36::178	236::409	528::779	-0.025749	0.96052	0.999	A5SS
ENSG00000100225	FBXO7	22:32870663-32871385	2	201::796	435::1934	140::228	287::494	0.0180876	0.960522	0.999	AltStart
ENSG00000174628	IQCK	16:19746675-19772742	8	0::456	0::1063	5::92	5::244	0	0.960525	0.999	AltStart
ENSG00000152061	RABGAP1L	1:174212120-174219770	6	14::501	34::708	40::428	58::731	-0.0186286	0.960526	0.999	AltEnd
ENSG00000104738	MCM4	8:48887294-48887522	17	562::0	1307::0	533::698	1264::1579	0	0.96053	0.999	A3SS
ENSG00000261921	HYAL2	3:50357000-50360337	1	34::39	67::104	53::434	92::935	0.0709911	0.96053	0.999	IR
ENSG00000141404	GNAL	18:11752852-11753681	2019-05-06	13::368	19::459	17::379	19::486	-0.00569079	0.960532	0.999	Cassette
ENSG00000122643	NT5C3A	7:33080484-33102409	2	1::794	6::1437	12::135	15::257	-0.00289616	0.960535	0.999	AltStart
ENSG00000090861	AARS	16:70296473-70299565	2019-11-12	10::5146	10::7010	94::1942	93::2755	0.000515013	0.960536	0.999	AltStart
ENSG00000161091	MFSD12	19:3557104-3571653	6	63::8	138::11	17::9	33::8	-0.0388506	0.960537	0.999	AltStart
ENSG00000138035	PNPT1	2:55883266-55886402	15-16	9::522	18::1117	29::208	42::417	0.00105506	0.960538	0.999	AltEnd
ENSG00000068784	SRBD1	2:45778264-45800481	12	1023::52	1921::78	560::1109	1018::1911	-0.00886966	0.960538	0.999	Cassette
ENSG00000156853	ZNF689	16:30621063-30622103	4	4::161	7::437	15::107	14::210	0.00840342	0.960538	0.999	AltStart
ENSG00000082805	ERC1	12:1289706-1292587	16	2388::11	3551::23	979::1347	1475::1961	0.0018491	0.960552	0.999	Cassette
ENSG00000137727	ARHGAP20	11:110561270-110583451	3	21::0	77::0	13::16	42::46	0	0.960555	0.999	Cassette
ENSG00000006283	CACNA1G	17:48696016-48701436	36	18::68	62::184	14::94	39::183	-0.0381597	0.960557	0.999	Cassette
ENSG00000115825	PRKD3	2:37520276-37544222	2019-05-06	2::222	16::527	8::505	19::948	-0.0204491	0.960562	0.999	Cassette
ENSG00000118007	STAG1	3:136196131-136219138	2019-12-13	5::964	22::2171	5::1023	19::2299	-0.00486632	0.960563	0.999	Cassette
ENSG00000183317	EPHA10	1:38221531-38228521	4	8::111	12::114	36::103	29::135	-0.0282925	0.960563	0.999	AltStart
ENSG00000255168	RP11-458D21.5	1:145325952-145326124	24	45::7	81::15	61::105	115::152	0.00888816	0.960564	0.999	A3SS
ENSG00000141577	AZI1	17:79177668-79181039	6	1::306	0::404	24::229	16::313	0.00325203	0.960569	0.999	AltStart
ENSG00000251562	MALAT1	11:65270588-65273940	2	350::4	315::6	44644::66499	31470::47279	0.00737902	0.96057	0.999	AltEnd
ENSG00000155975	VPS37A	8:17123416-17123490	5	1219::90	2010::119	1465::1675	2394::2768	-0.0128272	0.960575	0.999	A3SS
ENSG00000163870	TPRA1	3:127295664-127298715	10	1272::7	2314::19	731::744	1326::1266	0.00267321	0.960575	0.999	Cassette
ENSG00000151914	DST	6:56443612-56457156	58-59	8::1643	44::3647	15::1700	40::3769	-0.00721218	0.960577	0.999	Cassette
ENSG00000261556	RP11-296I10.6	16:70274910-70275163	3	408::85	876::238	269::254	652::610	0.0401113	0.96058	0.999	A3SS
ENSG00000257727	CNPY2	12:56708635-56709714	4	4092::21	9646::29	2445::1992	5334::4801	-0.00210693	0.96058	0.999	Cassette
ENSG00000174238	PITPNA	17:1444860-1456443	7	5012::6	12612::11	127::2126	270::5281	-0.000324383	0.960583	0.999	Cassette_multi
ENSG00000163541	SUCLG1	2:84670408-84676876	5	7::2542	11::3824	30::2262	19::3519	-0.000121144	0.960585	0.999	Cassette
ENSG00000135423	GLS2	12:56864736-56865427	20	1409::9	2195::4	894::773	1321::1215	-0.00452431	0.960587	0.999	IR
ENSG00000245864	CTC-467M3.1	5:88008608-88008682	3	2::59	11::100	13::73	21::121	-0.0658678	0.960588	0.999	A3SS
ENSG00000092096	SLC22A17	14:23816723-23817430	8	8194::97	13995::265	4529::4166	7555::7294	0.00692958	0.960588	0.999	Cassette
ENSG00000264538	SUZ12P	17:29096890-29119562	15	86::24	175::67	96::159	183::274	0.0616536	0.960592	0.999	Cassette
ENSG00000159479	MED8	1:43829995-43830465	9	437::3	1121::9	502::625	1180::1331	0.00114172	0.960594	0.999	Cassette
ENSG00000196814	MVB12B	9:129102787-129138907	4	5::628	5::1409	6::269	9::614	0.00434708	0.960596	0.999	AltStart
ENSG00000104081	BMF	15:40380094-40398287	6	316::21	814::41	256::290	541::601	-0.014325	0.960596	0.999	Cassette
ENSG00000167985	SDHAF2	11:61205692-61215001	2019-04-05	17::1278	22::2884	53::367	84::811	0.0055545	0.960596	0.999	AltEnd
ENSG00000079435	LIPE	19:42915419-42916978	2019-05-06	8::224	8::519	41::46	52::74	0.0192283	0.960598	0.999	AltStart
ENSG00000157014	TATDN2	3:10320569-10320747	8	41::221	92::337	107::331	177::585	-0.0558228	0.960599	0.999	A5SS
ENSG00000124074	ENKD1	16:67700261-67700679	2	325::5	633::0	62::68	117::118	-0.0151515	0.9606	0.999	IR
ENSG00000187555	USP7	16:9010359-9012996	15	3363::1	6411::0	2070::1816	3638::3419	-0.000445754	0.960601	0.999	Cassette
ENSG00000123836	PFKFB2	1:207243625-207244918	16	595::15	1161::21	315::261	590::552	-0.00683368	0.960602	0.999	Cassette
ENSG00000141738	GRB7	17:37894180-37894645	2	15::37	45::122	13::22	32::89	0.0198048	0.960602	0.999	AltStart
ENSG00000124209	RAB22A	20:56886099-56886178	2	470::8	824::20	244::710	359::1141	0.006987	0.960607	0.999	A3SS
ENSG00000116353	MECR	1:29527028-29528557	14	8::326	30::658	20::388	30::744	-0.0196581	0.96061	0.999	Cassette
ENSG00000196776	CD47	3:107765926-107776416	9	5202::71	10338::232	3097::2265	5538::4010	0.00854729	0.960613	0.999	Cassette
ENSG00000168026	TTC21A	3:39166823-39169979	12	58::24	58::37	64::65	57::85	0.0967908	0.960613	0.999	Cassette
ENSG00000021776	AQR	15:35261740-35272049	1	381::11	952::14	661::1294	1326::2439	-0.011852	0.960614	0.999	AltStart
ENSG00000259264	RP11-60L3.1	15:74504487-74509774	6	0::187	0::447	16::75	15::147	0	0.960615	0.999	AltStart
ENSG00000001461	NIPAL3	1:24745781-24766730	4	11::504	26::906	16::645	38::1228	-0.00703882	0.960617	0.999	Cassette
ENSG00000118058	KMT2A	11:118307228-118339559	2	180::200	342::318	199::95	262::166	-0.043806	0.960627	0.999	Cassette
ENSG00000108424	KPNB1	17:45742423-45745776	2019-12-13	50::4175	52::7762	26::4693	21::8347	0.00521494	0.960628	0.999	Cassette
ENSG00000124383	MPHOSPH10	2:71361756-71366992	5	1753::1	2721::16	220::1083	300::1686	0.00527368	0.960628	0.999	Cassette
ENSG00000101558	VAPA	18:9913999-9915062	2	18::3133	39::6397	46::726	61::1341	-0.000397907	0.960629	0.999	AltStart
ENSG00000100154	TTC28	22:28501267-28547549	2019-07-08	5::268	19::511	9::373	35::741	-0.0174887	0.96063	0.999	AltEnd
ENSG00000140950	TLDC1	16:84522969-84529519	9	3::415	15::863	22::449	36::880	-0.00989429	0.960633	0.999	Cassette
ENSG00000084733	RAB10	2:26316460-26321591	2019-01-02	48::1536	84::3068	77::825	121::1712	0.00366561	0.960633	0.999	AltEnd
ENSG00000105499	PLA2G4C	19:48571048-48598861	17	1216::23	1846::15	209::634	289::906	-0.0105089	0.960635	0.999	Cassette
ENSG00000112701	SENP6	6:76331248-76333676	2019-03-04	170::1163	305::2133	150::995	215::1790	0.00191895	0.960636	0.999	Cassette
ENSG00000156931	VPS8	3:184588488-184588593	31	7::78	15::94	274::412	542::862	-0.0557433	0.960642	0.999	A3SS
ENSG00000164081	TEX264	3:51708287-51718650	8	38::28	80::40	836::1457	1654::2729	-0.0853994	0.960643	0.999	MXE
ENSG00000174501	ANKRD36C	2:96565056-96566835	59	8::41	3::62	2::9	4::15	0.112457	0.960644	0.999	Cassette
ENSG00000242866	STRC	15:43901474-43903735	17	29::4	46::1	3::27	9::27	-0.0967686	0.960645	0.999	Cassette_multi
ENSG00000058673	ZC3H11A	1:203773464-203784100	5	4::1923	3::3791	26::55	24::73	0.00128431	0.960646	0.999	AltStart
ENSG00000107317	PTGDS	9:139872064-139874736	2	22861::46	41082::141	12036::16214	21253::24498	0.00141228	0.960647	0.999	Cassette_multi
ENSG00000109654	TRIM2	4:154073494-154073866	2019-01-02	10::275	8::406	46::166	44::230	0.0179549	0.960649	0.999	AltStart
ENSG00000214338	SOGA3	6:127834036-127837759	4	2232::14	3682::47	1223::321	2106::528	0.00637867	0.960651	0.999	Cassette_multi
ENSG00000151773	CCDC122	13:44443467-44449043	2019-02-03	3::48	14::101	13::66	21::148	-0.0629156	0.960672	0.999	Cassette
ENSG00000112701	SENP6	6:76419243-76423297	25	2941::3	5659::31	1371::1670	2741::3316	0.0044282	0.960674	0.999	Cassette
ENSG00000128849	CGNL1	15:57732409-57732669	12	21::1149	30::2615	51::1149	116::2655	0.00660491	0.960677	0.999	A3SS
ENSG00000160199	PKNOX1	21:44412010-44427822	2019-01-02	10::135	22::309	50::135	73::272	0.00252993	0.960679	0.999	AltEnd
ENSG00000102057	KCND1	X:48822985-48823083	4	68::2	52::0	60::79	41::56	-0.0285714	0.960679	0.999	A3SS
ENSG00000104936	DMPK	19:46275029-46275224	15	1087::30	1271::23	604::421	690::498	-0.00950652	0.960682	0.999	IR
ENSG00000069667	RORA	15:61365850-61386810	2019-02-03	0::98	9::193	38::92	75::229	-0.044335	0.960683	0.999	A5SS
ENSG00000205583	STAG3L1	7:75021091-75024657	13-14	1::141	4::155	6::20	6::32	-0.0271193	0.960685	0.999	AltEnd
ENSG00000115295	CLIP4	2:29338069-29343019	2019-05-06	40::424	44::641	107::66	91::96	0.0224321	0.960685	0.999	AltStart
ENSG00000130707	ASS1	9:133320379-133327720	3	3::773	8::1442	24::488	30::906	-0.00164742	0.960688	0.999	Cassette
ENSG00000176407	KCMF1	2:85198216-85255179	3	8::664	4::1032	9::639	11::941	0.00804185	0.960689	0.999	Cassette
ENSG00000133624	ZNF767	7:149255699-149286119	2019-04-05	12::503	2::482	38::351	41::430	0.0191451	0.960693	0.999	AltEnd
ENSG00000164597	COG5	7:106871060-106888944	22	1246::2	2314::8	812::888	1401::1503	0.00184442	0.960695	0.999	Cassette
ENSG00000103121	CMC2	16:81009957-81040459	10	1278::345	2737::497	733::604	1581::1174	-0.0585943	0.960698	0.999	Cassette
ENSG00000206560	ANKRD28	3:15887584-15901278	2019-01-02	1::219	0::334	39::31	59::42	0.00454545	0.9607	0.999	AltStart
ENSG00000173436	MINOS1	1:19927281-19950077	6	757::5	2116::11	689::342	1970::837	-0.00138755	0.960702	0.999	Cassette_multi
ENSG00000168781	PPIP5K1	15:43864967-43866230	22	567::10	889::8	50::22	85::31	-0.00773585	0.960705	0.999	Cassette
ENSG00000010818	HIVEP2	6:143089519-143097328	6	809::5	797::11	434::488	486::474	0.00746294	0.960706	0.999	Cassette
ENSG00000167862	ICT1	17:73017016-73019518	7	829::3	2025::15	873::9	2095::9	0.0043505	0.960713	0.999	AltEnd
ENSG00000022277	RTFDC1	20:55090750-55092257	10	96::3950	131::7520	173::377	301::736	0.00654034	0.960715	0.999	IR
ENSG00000008710	PKD1	16:2140885-2142014	53	101::1	156::2	22::175	41::202	0.00274838	0.960716	0.999	Cassette
ENSG00000169756	LIMS1	2:109276061-109287303	10	6::132	12::350	13::99	18::271	0.0102296	0.960717	0.999	Cassette
ENSG00000267318	RP11-178C3.1	17:58023894-58023992	2019-02-03	4::679	17::1301	163::845	281::1561	-0.00702981	0.960723	0.999	A3SS
ENSG00000185009	AP3M1	10:75899540-75910821	2019-01-02	12::368	16::986	8::52	8::106	0.0146509	0.960726	0.999	AltStart
ENSG00000168101	NUDT16L1	16:4743979-4744309	2	35::150	107::381	26::86	70::161	-0.0265643	0.960726	0.999	A5SS
ENSG00000111664	GNB3	12:6952527-6953142	9	26242::8	54141::4	15068::16230	28898::29191	-0.000230883	0.960726	0.999	Cassette
ENSG00000008130	NADK	1:1709728-1710635	5	148::2	237::11	33::5	51::9	0.0309917	0.960727	0.999	AltStart
ENSG00000128694	OSGEPL1	2:190619899-190627924	3	310::8	524::17	357::233	564::469	0.00713059	0.960733	0.999	Cassette_multi
ENSG00000239704	CDRT4	17:15370774-15391648	3	0::162	0::178	9::32	22::44	0	0.960736	0.999	AltStart
ENSG00000261377	RP11-578F21.12	15:29061899-29077606	2019-07-08	35::3	103::4	19::6	48::7	-0.0405389	0.960736	0.999	AltStart
ENSG00000140854	KATNB1	16:57770885-57771195	4	1044::3	1921::2	582::459	1159::836	-0.00182236	0.960738	0.999	IR
ENSG00000117114	LPHN2	1:82383458-82402521	2019-11-12	11::1253	12::3147	17::702	47::1683	0.00490246	0.96074	0.999	AltEnd
ENSG00000110841	PPFIBP1	12:27835557-27841356	30	380::0	989::4	262::198	660::515	0.00402347	0.960746	0.999	Cassette
ENSG00000082684	SEMA5B	3:122679987-122746613	3	0::199	0::299	18::150	15::257	0	0.960747	0.999	Cassette
ENSG00000118997	DNAH7	2:196933076-196933536	2	0::64	0::124	9::48	10::130	0	0.960752	0.999	AltStart
ENSG00000137817	PARP6	15:72557754-72558296	5	12::1904	8::2948	64::1872	65::2811	0.00355658	0.960754	0.999	Cassette
NotFound	AC005152.2	17:70080047-70116934	13	174::27	332::31	31::113	55::226	-0.0487131	0.960754	0.999	Cassette
ENSG00000079974	RABL2B	22:51215098-51216409	2019-05-06	8::812	20::1255	12::612	13::921	-0.00472154	0.960755	0.999	Cassette
ENSG00000108292	MLLT6	17:36871865-36873866	11	1213::8	1394::13	1347::1258	1527::1648	0.00268303	0.960755	0.999	Cassette_multi
ENSG00000119684	MLH3	14:75509082-75518163	3	484::4	1026::12	632::234	1270::531	0.00336407	0.960757	0.999	Cassette
ENSG00000107618	RBP3	10:48385847-48386055	2	96::7801	258::13743	1669::6947	2990::11961	-0.00630525	0.960757	0.999	A3SS
ENSG00000041982	TNC	9:117817755-117822281	18	2::848	3::1130	10::410	11::283	-0.000296706	0.960762	0.999	AltStart
ENSG00000163491	NEK10	3:27182973-27204229	40	30::63	104::129	17::134	36::248	-0.120149	0.960765	0.999	Cassette
ENSG00000075142	SRI	7:87834433-87836628	10	8::1112	24::2838	52::624	74::1226	-0.00124487	0.960766	0.999	A3SS
ENSG00000142082	SIRT3	11:233343-236834	3	31::364	53::543	107::237	130::302	-0.011158	0.960766	0.999	Cassette
ENSG00000126581	BECN1	17:40970805-40970954	8	1515::10	2984::33	1387::997	2623::1797	0.00465187	0.960766	0.999	A5SS
ENSG00000107242	PIP5K1B	9:71320575-71357573	5	7::156	16::327	15::160	28::388	-0.00373877	0.960768	0.999	Cassette
ENSG00000197756	RPL37A	2:217363578-217385497	7	33::45	55::61	52::66337	31::121233	-0.051061	0.96077	0.999	Cassette
ENSG00000152944	MED21	12:27213760-27217429	2019-08-09	51::22	100::48	30::57	49::157	0.0218625	0.960773	0.999	Cassette
ENSG00000090447	TFAP4	16:4322659-4323076	1	351::3	454::15	394::126	497::140	0.0234443	0.960776	0.999	A5SS
ENSG00000101639	CEP192	18:13100304-13100511	41	638::2	1142::11	935::990	1668::1741	0.00640706	0.960777	0.999	A3SS
NotFound	R2_66	IS:94377-96462	2	17543::14071	28286::25516	10065::31403	16861::61645	0.0291815	0.960779	0.999	Cassette
ENSG00000152642	GPD1L	3:32148104-32180219	3	594::11	1295::12	387::258	792::539	-0.00901101	0.96078	0.999	Cassette
ENSG00000109920	FNBP4	11:47767608-47774654	5	2885::13	3445::3	1717::1810	1969::2090	-0.00361452	0.96078	0.999	Cassette_multi
ENSG00000165219	GAPVD1	9:128094205-128094339	18	644::45	1264::87	638::592	1276::1211	-0.000916016	0.960781	0.999	A5SS
ENSG00000137200	CMTR1	6:37443095-37443207	20	19::863	29::1870	272::918	528::1877	0.00625444	0.960782	0.999	A5SS
ENSG00000055163	CYFIP2	5:156727723-156731790	12	94::1707	181::4026	48::243	74::509	0.00869426	0.960784	0.999	IR
ENSG00000059691	PET112	4:152640577-152643940	3	0::457	12::1143	10::166	13::353	-0.0108069	0.960785	0.999	AltEnd
ENSG00000114127	XRN1	3:142051707-142054351	39	6::521	2::826	46::559	45::869	0.00895895	0.960792	0.999	AltStart
ENSG00000112339	HBS1L	6:135303511-135304711	18	2::1161	9::2372	99::241	156::360	-0.00206086	0.960793	0.999	A5SS
ENSG00000102309	PIN4	X:71401635-71406384	2019-01-02	8::1048	21::1872	16::823	24::1479	-0.0035184	0.9608	0.999	Cassette
ENSG00000143774	GUK1	1:228335107-228336510	12	24583::296	48667::578	6997::10959	13212::21470	-0.000176751	0.960801	0.999	Cassette_multi
ENSG00000072609	CHFR	12:133424671-133426546	25	61::275	100::701	36::54	50::101	0.0573514	0.960802	0.999	IR
ENSG00000257923	CUX1	7:101559395-101671425	2019-07-08	9::1327	16::2997	7::1295	12::2870	0.00125834	0.960802	0.999	Cassette
ENSG00000189091	SF3B3	16:70572226-70578436	11	2466::7	5128::5	1611::1556	3170::3253	-0.0018567	0.960803	0.999	Cassette_multi
ENSG00000204961	PCDHA9	5:140221222-140223300	before first	4::404	6::713	17::14	45::61	-0.000795598	0.960803	0.999	AltEnd
ENSG00000185442	FAM174B	15:93210701-93221440	2019-07-08	0::60	10::207	5::15	12::41	-0.045977	0.960804	0.999	AltStart
ENSG00000121281	ADCY7	16:50349270-50352046	33	325::8	673::10	177::226	346::411	-0.00936812	0.960805	0.999	IR
ENSG00000179813	FAM216B	13:43358190-43358302	2	19::11	131::75	31::68	176::313	-0.00347054	0.960808	0.999	A3SS
ENSG00000125827	TMX4	20:7990847-8000476	2	1::2079	1::3811	33::702	38::1266	0.000218278	0.960809	0.999	Cassette
ENSG00000196912	ANKRD36B	2:98124027-98124528	42	224::670	293::1104	2::9	4::16	0.03948	0.960812	0.999	IR
ENSG00000176715	ACSF3	16:89213439-89222254	17-18	4::299	6::640	40::55	44::101	0.00389387	0.960813	0.999	AltEnd
ENSG00000135457	TFCP2	12:51497453-51500396	11	1226::14	2475::19	664::628	1243::1197	-0.00367054	0.960814	0.999	Cassette
ENSG00000197265	GTF2E2	8:30435835-30436554	15	506::8	892::31	208::598	341::1018	0.0180189	0.960814	0.999	IR
ENSG00000119878	CRIPT	2:46851302-46854114	6	327::15	519::17	148::559	227::701	-0.0121432	0.960817	0.999	IR
ENSG00000164465	DCBLD1	6:117858348-117864374	15	97::0	233::0	89::48	212::156	0	0.96082	0.999	Cassette_multi
ENSG00000231252	RP11-436K8.1	1:61128657-61195339	2019-04-05	117::0	155::8	53::86	72::152	0.0487805	0.960824	0.999	Cassette_multi
ENSG00000103249	CLCN7	16:1501624-1501717	19	693::14	1303::37	905::1040	1289::1646	0.00781391	0.960826	0.999	A3SS
ENSG00000177045	SIX5	19:46271300-46272484	1	69::4	83::0	48::148	54::148	-0.0547945	0.960828	0.999	IR
ENSG00000157335	CLEC18C	16:70217656-70218895	11	28::41	27::85	2::2	4::4	0.160691	0.96083	0.999	IR
ENSG00000143429	AC027612.6	2:91816787-91843528	2019-07-08	38::35	77::114	46::281	149::882	0.117407	0.960839	0.999	Cassette
ENSG00000070961	ATP2B1	12:90013776-90018174	11	2082::40	4514::70	1832::2467	4088::5273	-0.00347347	0.960841	0.999	Cassette
ENSG00000267483	RBFOX3	17:77085427-77088723	21	9::91	8::201	27::121	25::168	0.0518745	0.960845	0.999	AltEnd
ENSG00000259200	RP11-718O11.1	15:46219027-46223267	7	172::9	219::6	93::92	105::103	-0.0231162	0.96085	0.999	Cassette
ENSG00000105792	C7orf63	7:89874488-89909207	2	315::9	538::4	173::125	276::211	-0.0203918	0.96085	0.999	Cassette
ENSG00000101773	RBBP8	18:20564849-20565047	19	25::525	76::1334	57::711	133::1787	-0.00878985	0.96085	0.999	A5SS
ENSG00000123106	CCDC91	12:28650231-28724196	27-28	9::383	10::773	10::363	19::607	0.0101694	0.960856	0.999	AltEnd
ENSG00000114573	ATP6V1A	3:113497588-113500025	3	143::3920	323::7178	94::3072	192::5996	-0.00786674	0.960858	0.999	Cassette
ENSG00000204991	SPIRE2	16:89928595-89934624	15	17::1	35::11	94::32	100::44	0.194444	0.960858	0.999	MXE
ENSG00000134109	EDEM1	3:5229289-5229999	1	59::12	97::23	33::93	56::211	0.0226526	0.960859	0.999	IR
ENSG00000173933	RBM4	11:66398870-66411611	5	1656::649	3473::1436	1709::263	3214::451	0.0108132	0.960861	0.999	AltStart
ENSG00000152465	NMT2	10:15151701-15154962	14	9::376	8::824	11::500	14::960	0.0137065	0.960862	0.999	IR
ENSG00000144485	HES6	2:239146908-239148209	4	49::38	95::135	11::1354	32::4143	0.152671	0.960862	0.999	IR
ENSG00000100982	PCIF1	20:44575902-44576662	16	61::606	75::977	85::648	121::1012	0.0197199	0.960865	0.999	IR
ENSG00000168280	KIF5C	2:149803413-149804474	11	0::2082	0::3713	38::1074	37::1826	0	0.960869	0.999	AltStart
ENSG00000160226	C21orf2	21:45748827-45750209	9	580::37	904::35	433::489	728::796	-0.0225969	0.960869	0.999	IR
ENSG00000100058	CRYBB2P1	22:25844171-25853368	2	1083::64	1757::76	753::743	1154::1095	-0.0140595	0.96087	0.999	Cassette
ENSG00000134644	PUM1	1:31447498-31454252	14	3328::60	5327::71	1669::1865	2519::2816	-0.00461525	0.960872	0.999	Cassette
ENSG00000187796	CARD9	9:139264202-139265597	4	22::14	27::37	12::19	15::32	0.18586	0.960872	0.999	IR
ENSG00000105707	HPN	19:35550778-35551416	8	3::27	18::109	5::17	11::56	-0.0417323	0.960873	0.999	IR
ENSG00000174989	FBXW8	12:117402502-117426674	7	698::8	1346::17	468::710	840::1320	0.00114488	0.960876	0.999	Cassette
ENSG00000168614	NBPF9	1:144826235-144830302	17	171::15	281::24	57::267	91::401	-0.000945707	0.960876	0.999	Cassette
ENSG00000196262	PPIA	7:44838846-44839415	4	44039::83	89075::78	25221::16046	48699::34370	-0.0010062	0.960876	0.999	Cassette
ENSG00000181481	RNF135	17:29314962-29324266	4	13::48	20::46	6::59	14::83	-0.0899155	0.960877	0.999	Cassette
ENSG00000088854	C20orf194	20:3297370-3302909	17	1137::11	1841::13	581::606	937::937	-0.00256829	0.960878	0.999	Cassette_multi
ENSG00000235513	RP4-756G23.5	22:41605686-41613627	3	17::12	79::30	158::486	257::813	-0.138564	0.960881	0.999	Cassette
ENSG00000177990	DPY19L2	12:63994086-64011170	13	490::38	814::74	183::154	312::220	0.0118003	0.960882	0.999	Cassette
ENSG00000006125	AP2B1	17:33951601-33953739	14-15	16::1646	39::3129	38::1828	78::3032	-0.00268507	0.960883	0.999	Cassette
ENSG00000083168	KAT6A	8:41872092-41907225	2019-03-04	6::1144	6::2340	18::1134	34::2210	0.00272243	0.960885	0.999	AltStart
ENSG00000162869	PPP1R21	2:48702705-48707155	14-15	6::301	9::603	14::49	11::56	0.00481059	0.960887	0.999	AltEnd
ENSG00000220377	RP1-152L7.3	6:52552728-52552862	5	0::155	2::432	34::169	66::428	-0.00140117	0.960889	0.999	A3SS
ENSG00000165525	NEMF	14:50295334-50296144	14	3413::18	5538::35	1755::1810	2640::2996	0.00103416	0.960898	0.999	Cassette
ENSG00000188878	FBF1	17:73910203-73910379	28	69::0	85::5	65::101	74::116	0.0551471	0.960901	0.999	A3SS
ENSG00000178222	RNF212	4:1050042-1052181	16	99::11	82::15	52::47	49::76	0.0546392	0.960901	0.999	Cassette
ENSG00000088986	DYNLL1	12:120931606-120934019	6	6170::93	13984::173	2989::27	6562::29	-0.00273448	0.960903	0.999	AltStart
ENSG00000146409	SLC18B1	6:133119386-133119701	2019-01-02	10::209	12::366	26::166	18::284	0.0137775	0.960906	0.999	AltStart
ENSG00000078674	PCM1	8:17804695-17804872	9	1402::10	2286::6	633::1522	1013::2604	-0.00416589	0.960907	0.999	A3SS
ENSG00000250067	YJEFN3	19:19638510-19640326	2019-04-05	4799::12	10527::17	7199::1935	14128::3872	-0.000882222	0.960909	0.999	Cassette
ENSG00000116691	MIIP	1:12089280-12091460	8	810::0	1335::2	491::542	819::805	0.00149514	0.96091	0.999	Cassette
ENSG00000067601	PMS2P4	7:66760605-66764412	3	807::12	1370::21	416::435	646::781	0.000433187	0.960912	0.999	Cassette
ENSG00000160828	STAG3L2	7:74299834-74300329	2019-06-07	47::184	36::220	63::94	31::67	0.0570437	0.960917	0.999	Cassette
ENSG00000133835	HSD17B4	5:118827795-118832341	17	15::2193	15::4463	24::1855	30::3918	0.00344284	0.96092	0.999	Cassette
ENSG00000188107	EYS	6:65801726-65837308	17-18	0::417	8::846	4::20	16::47	-0.0093549	0.960923	0.999	AltStart
ENSG00000198590	C3orf35	3:37424717-37427861	before first	26::88	45::141	115::275	142::421	-0.0125715	0.96093	0.999	Cassette
ENSG00000162664	ZNF326	1:90460696-90483023	6	3731::11	4489::1	2351::966	2709::1165	-0.00271637	0.96093	0.999	Cassette
ENSG00000082996	RNF13	3:149629765-149639014	13-14	32::2555	72::5465	55::1897	64::3805	-0.000782389	0.960934	0.999	Cassette
ENSG00000004534	RBM6	3:50095161-50097179	14	4049::6	4769::6	936::3230	1020::3527	-0.000223346	0.960943	0.999	Cassette
ENSG00000104884	ERCC2	19:45873391-45874176	1	86::121	131::282	21::79	32::154	0.0982677	0.960946	0.999	IR
ENSG00000188559	RALGAPA2	20:20552492-20552590	23	584::14	1043::20	544::495	985::963	-0.0046108	0.960946	0.999	A3SS
ENSG00000071564	TCF3	19:1625575-1632115	8	783::1	1403::1	331::594	619::1148	-0.000563189	0.96095	0.999	Cassette
ENSG00000159267	HLCS	21:38139519-38264809	2019-10-11	3::387	11::721	34::190	37::341	-0.00732436	0.960952	0.999	AltEnd
ENSG00000063046	EIF4B	12:53431510-53444044	21	18::3389	16::3562	22::2355	29::3887	0.000813129	0.960955	0.999	AltStart
ENSG00000123352	SPATS2	12:49884465-49888554	16-17	32::392	83::812	37::476	76::966	-0.0178369	0.960955	0.999	Cassette
ENSG00000114956	DGUOK	2:74173846-74174033	4	1520::46	3224::138	1372::1532	2915::3298	0.0118098	0.960957	0.999	A5SS
ENSG00000238197	PAXBP1-AS1	21:34105900-34115433	5	28::37	79::84	805::177	920::225	-0.0538933	0.960959	0.999	Cassette
ENSG00000272949	RP11-514P8.8	7:102165546-102178972	2019-05-06	609::107	1143::101	44::6	81::8	-0.0668961	0.960961	0.999	AltEnd
ENSG00000010322	NISCH	3:52507750-52512599	12	2917::30	5226::43	1566::443	2737::675	-0.00201944	0.960961	0.999	Cassette
ENSG00000108963	DPH1	17:1944575-1945525	12	113::47	150::74	59::258	77::266	0.0366071	0.960963	0.999	IR
ENSG00000257622	RP11-44N21.4	14:105634094-105641789	2019-01-02	63::20	104::62	32::314	51::439	0.13253	0.960964	0.999	AltStart
ENSG00000172071	EIF2AK3	2:88926485-88927287	1	656::4	963::9	109::38	168::32	0.00319855	0.960965	0.999	AltStart
ENSG00000149403	GRIK4	11:120745848-120769348	18-19	14::294	35::529	20::314	30::573	-0.0165401	0.960967	0.999	Cassette
ENSG00000103852	TTC23	15:99768738-99781764	7	34::202	55::308	32::343	47::617	-0.00510411	0.960967	0.999	Cassette
ENSG00000171757	LRRC34	3:169530198-169530774	1	47::45	100::57	19::40	32::71	-0.128835	0.960967	0.999	A5SS
ENSG00000034677	RNF19A	8:101272082-101277013	9	2358::26	4063::35	512::1403	854::2361	-0.00245046	0.96097	0.999	Cassette
ENSG00000081014	AP4E1	15:51223002-51233761	9	156::0	481::1	105::157	275::394	0.00207326	0.960972	0.999	Cassette_multi
ENSG00000169855	ROBO1	3:78695298-78701079	26	703::96	1674::184	334::511	756::1012	-0.0220978	0.960974	0.999	Cassette
ENSG00000254402	LRRC24	8:145747761-145749067	5	566::4	1153::23	228::396	476::724	0.0125298	0.960976	0.999	IR
ENSG00000181929	PRKAG1	12:49412307-49412980	1	6::805	12::1764	74::163	95::282	0.000647219	0.960978	0.999	A5SS
ENSG00000100354	TNRC6B	22:40708509-40708655	24	1210::4	2259::0	587::513	1155::977	-0.00329354	0.960978	0.999	IR
ENSG00000162851	TFB2M	1:246719875-246729626	3	943::6	1743::20	512::395	966::702	0.00502204	0.960981	0.999	Cassette_multi
ENSG00000167972	ABCA3	16:2376011-2378758	4	1438::15	2300::42	707::880	1129::1348	0.00759933	0.960987	0.999	Cassette
ENSG00000104695	PPP2CB	8:30643727-30648796	2019-01-02	12::2688	32::4337	25::2457	30::4274	-0.0029918	0.96099	0.999	Cassette
ENSG00000161513	FDXR	17:72860946-72861071	11	2::372	10::762	129::316	216::604	-0.00759739	0.96099	0.999	A3SS
ENSG00000130254	SAFB2	19:5598496-5600271	14	40::3189	36::2614	58::1443	45::1114	-0.00119016	0.960993	0.999	IR
ENSG00000185619	PCGF3	4:724741-728798	5	213::510	381::871	135::706	229::1140	-0.00911856	0.960997	0.999	Cassette
ENSG00000139187	KLRG1	12:9105697-9123822	2019-01-02	5::53	18::105	34::3	37::6	-0.0601346	0.960997	0.999	AltEnd
ENSG00000123600	METTL8	2:172182351-172196064	9	312::10	753::19	127::263	310::623	-0.00644408	0.961001	0.999	Cassette
ENSG00000157087	ATP2B2	3:10365707-10377984	28	10::32	24::40	14::213	21::511	-0.136905	0.961003	0.999	Cassette
ENSG00000140332	TLE3	15:70387065-70390515	7	0::1354	5::2403	97::260	120::423	-0.00207526	0.961006	0.999	AltStart
ENSG00000227500	SCAMP4	19:1918888-1923186	10	8::262	30::738	18::425	27::1012	-0.00951679	0.961007	0.999	Cassette_multi
ENSG00000067445	TRO	X:54947249-54950988	7	2027::28	3175::20	1278::851	1838::1277	-0.00736605	0.961008	0.999	Cassette
ENSG00000117114	LPHN2	1:82001998-82003662	2019-03-04	8::427	6::873	13::20	13::23	0.0115343	0.961009	0.999	AltEnd
ENSG00000105426	PTPRS	19:5158506-5206853	42	1785::0	3063::2	1468::19	2550::19	0.000652316	0.961014	0.999	AltEnd
ENSG00000110786	PTPN5	11:18765553-18787430	2019-03-04	22::66	37::86	16::90	26::115	-0.050813	0.961015	0.999	Cassette
ENSG00000130254	SAFB2	19:5598804-5600271	14	40::3189	36::2614	58::2986	45::2425	-0.00119016	0.96102	0.999	IR
ENSG00000157927	RADIL	7:4877460-4921840	4	4::47	5::66	2::69	9::120	0.00800884	0.961029	0.999	AltStart
ENSG00000132670	PTPRA	20:2869368-2882674	2019-06-07	17::582	18::1087	23::18	18::25	0.0120798	0.961038	0.999	AltStart
ENSG00000168952	STXBP6	14:25326233-25444056	2019-07-08	23::388	40::960	15::318	32::740	0.0159677	0.961044	0.999	Cassette
ENSG00000078747	ITCH	20:33012286-33026436	2019-08-09	46::1975	95::3800	52::2367	87::3855	-0.00151742	0.961047	0.999	Cassette
ENSG00000149084	HSD17B12	11:43827795-43838120	18	3::1283	4::2382	11::1118	26::1721	0.00065468	0.961047	0.999	AltEnd
ENSG00000185432	METTL7A	12:51323697-51326300	3	447::0	988::0	269::205	550::493	0	0.961049	0.999	IR
ENSG00000090432	MUL1	1:20825943-20827929	4	1032::13	2454::15	529::700	1244::1543	-0.00636937	0.961051	0.999	IR
ENSG00000187860	CCDC157	22:30769681-30772336	10	94::34	152::54	156::78	267::113	-0.00348908	0.961054	0.999	Cassette
ENSG00000164076	CAMKV	3:49895422-49897691	12	427::0	267::0	283::326	179::229	0	0.961056	0.999	Cassette
ENSG00000133256	PDE6B	4:645348-647108	7	0::677	1::2048	87::32	48::27	-0.000487924	0.961062	0.999	AltStart
ENSG00000126705	AHDC1	1:27860546-27878700	2019-07-08	21::274	14::323	30::203	47::288	0.028103	0.961062	0.999	Cassette
ENSG00000140848	CPNE2	16:57147200-57147379	5	545::7	1026::17	442::493	831::1011	0.00362685	0.961065	0.999	A3SS
ENSG00000138821	SLC39A8	4:103236825-103236987	5	353::14	668::28	955::992	1524::1683	0.00297332	0.961066	0.999	A3SS
ENSG00000134905	CARS2	13:111335398-111336196	12	4::746	11::1310	24::769	27::1393	-0.00299345	0.961069	0.999	A3SS
ENSG00000160352	ZNF714	19:21263228-21299887	2	604::69	1151::103	410::290	722::511	-0.0206133	0.961072	0.999	Cassette
ENSG00000129933	MAU2	19:19457686-19458198	18	1::48	7::61	139::292	158::366	-0.082533	0.961074	0.999	A5SS
ENSG00000169180	XPO6	16:28184386-28188653	6	3::1657	1::2543	18::1624	15::2446	0.00141342	0.961074	0.999	AltStart
ENSG00000154957	ZNF18	17:11880767-11886721	11	546::0	768::0	305::382	453::671	0	0.961074	0.999	Cassette
ENSG00000073050	XRCC1	19:44031249-44047839	19	147::0	415::3	106::351	258::612	0.0071599	0.961074	0.999	AltStart
ENSG00000111450	STX2	12:131293176-131297576	5	2::757	0::1156	33::994	29::1441	0.00263389	0.96108	0.999	Cassette
ENSG00000167632	TRAPPC9	8:141262876-141280578	17-18	1::529	9::994	7::249	7::442	-0.00707615	0.961082	0.999	AltEnd
ENSG00000196418	ZNF124	1:247323487-247770850	2019-01-02	9::158	19::442	7::58	11::151	0.0125418	0.961086	0.999	AltStart
ENSG00000015676	NUDCD3	7:44524567-44530479	3	35::1482	72::2282	44::768	53::1239	-0.00752815	0.961089	0.999	Cassette
ENSG00000125746	EML2	19:46120888-46122449	25	5::147	2::240	7::198	6::323	0.0246643	0.961092	0.999	Cassette
ENSG00000188107	EYS	6:64708968-64776384	39-40	5::144	30::310	5::106	35::233	-0.0546609	0.961092	0.999	Cassette
ENSG00000256671	LIMS3L	2:111212428-111223204	3	5::87	4::219	2::8	4::11	0.0318248	0.961093	0.999	AltEnd
ENSG00000136643	RPS6KC1	1:213251038-213303232	2019-06-07	230::789	357::1451	122::1636	179::2492	0.027601	0.961095	0.999	Cassette_multi
ENSG00000113448	PDE4D	5:58289199-58335339	33-34	23::1315	32::2579	55::778	70::1349	0.00531051	0.961097	0.999	Cassette
ENSG00000160570	DEDD2	19:42713852-42719404	5	0::457	0::720	15::454	8::692	0	0.961103	0.999	Cassette
ENSG00000105559	PLEKHA4	19:49341274-49344567	20	247::78	437::145	126::206	231::339	0.0100625	0.961109	0.999	Cassette
ENSG00000144320	KIAA1715	2:176829234-176835532	2019-08-09	42::2523	100::3629	33::2475	37::3783	-0.0102498	0.961113	0.999	Cassette
ENSG00000132196	HSD17B7	1:162762449-162766467	3	10::501	10::767	40::549	31::849	0.00603164	0.961115	0.999	Cassette
ENSG00000154975	CA10	17:49707674-49711011	14-15	3::272	19::497	5::196	24::440	-0.0259126	0.961115	0.999	Cassette
ENSG00000164985	PSIP1	9:15464064-15465622	19	9::3568	38::7266	943::2518	1467::4205	-0.00268654	0.961137	0.999	A3SS
ENSG00000134014	ELP3	8:27950629-27964300	7	1324::29	2369::43	767::579	1361::1097	-0.00361045	0.961139	0.999	Cassette_multi
ENSG00000169862	CTNND2	5:11364969-11397315	11	369::0	584::1	94::401	141::665	0.00170794	0.961139	0.999	Cassette
ENSG00000169249	ZRSR2	X:15840854-15841383	12	439::32	258::21	692::628	369::306	0.00637883	0.961141	0.999	A3SS
ENSG00000143776	CDC42BPA	1:227288693-227327443	12	2057::11	3521::4	1071::865	1858::1611	-0.00426155	0.961141	0.999	Cassette_multi
ENSG00000059915	PSD	10:104184406-104192363	before first	1146::4	2799::22	922::1383	2055::2975	0.00443263	0.961146	0.999	Cassette_multi
ENSG00000176915	ANKLE2	12:133304618-133312025	15	1742::72	3810::102	637::1024	1403::2174	-0.0136204	0.961149	0.999	Cassette_multi
ENSG00000141252	VPS53	17:617863-625600	2	564::5	774::5	130::34	171::48	-0.00236766	0.96115	0.999	AltStart
ENSG00000072832	CRMP1	4:5837642-5841405	13	5006::10	10201::16	2957::3386	6264::6566	-0.000427496	0.961152	0.999	Cassette
ENSG00000181790	BAI1	8:143605599-143614827	24	160::0	248::0	114::111	161::122	0	0.961157	0.999	Cassette
ENSG00000101224	CDC25B	20:3767578-3777378	2	217::61	299::107	46::35	62::44	0.0423683	0.961158	0.999	AltStart
ENSG00000214655	ZSWIM8	10:75549475-75549591	5	6::1779	4::2112	898::1749	947::2051	0.00146937	0.961165	0.999	A5SS
ENSG00000137601	NEK1	4:170482838-170496675	2019-12-13	4::505	6::797	10::560	27::788	0.000379919	0.961167	0.999	AltEnd
ENSG00000187416	LHFPL3	7:104377122-104547679	5	11::434	56::1107	6::298	35::781	-0.0233831	0.961175	0.999	Cassette
ENSG00000168890	TMEM150A	2:85828681-85830319	4	0::236	1::378	79::93	59::108	-0.00263389	0.961175	0.999	AltStart
ENSG00000149972	CNTN5	11:98891683-99183658	2019-02-03	10::33	13::100	7::35	18::118	0.114826	0.961177	0.999	AltStart
ENSG00000078053	AMPH	7:38534033-38574611	3	906::6	1743::4	453::468	855::929	-0.00428898	0.961177	0.999	Cassette_multi
ENSG00000153707	PTPRD	9:10094310-10199493	2019-03-04	10::125	4::147	10::11	11::18	0.047584	0.961179	0.999	AltStart
ENSG00000087274	ADD1	4:2927741-2931789	23	11::5968	23::10358	99::4400	99::8595	-0.000375906	0.961181	0.999	Cassette
NotFound	C17orf76-AS1	17:16366481-16373692	14	71::135	99::248	35::449	39::581	0.0591384	0.961184	0.999	Cassette
ENSG00000133958	UNC79	14:94097147-94103645	34	233::23	393::34	107::161	216::238	-0.0103116	0.961191	0.999	Cassette
ENSG00000171735	CAMTA1	1:7430142-7454006	2019-11-12	46::176	56::239	57::20	79::18	0.0175374	0.961192	0.999	AltEnd
ENSG00000128534	NAA38	7:117825701-117825748	2	88::1668	186::2981	709::2296	1232::3838	-0.00874676	0.961194	0.999	A3SS
ENSG00000268575	RP1-283E3.8	1:1655239-1662647	2019-02-03	4::185	6::294	98::140	156::279	0.000146825	0.961194	0.999	AltEnd
ENSG00000029364	SLC39A9	14:69922449-69929105	10	718::10	1540::34	891::1039	1815::2283	0.00695589	0.961195	0.999	Cassette_multi
ENSG00000178075	GRAMD1C	3:113627805-113634629	14	0::68	6::94	7::68	12::114	-0.06	0.961196	0.999	Cassette
ENSG00000164620	RELL2	5:141018362-141020012	6	1401::1	1753::9	949::904	1125::1103	0.00439482	0.961197	0.999	Cassette_multi
ENSG00000136536	2019-03-07	2:160604316-160609082	2019-08-09	1902::11	3733::8	2940::3305	5891::6362	-0.00412829	0.961202	0.999	Cassette
ENSG00000165891	E2F7	12:77436845-77438575	7	2::30	3::74	2::42	10::105	0.0222635	0.961204	0.999	Cassette
ENSG00000186908	ZDHHC17	12:77220688-77222272	14-15	32::1271	65::2342	89::984	122::1803	-0.00245728	0.961204	0.999	Cassette
ENSG00000179912	R3HDM2	12:57662347-57663777	23	0::350	0::658	35::694	16::1008	0	0.961205	0.999	AltStart
ENSG00000106853	PTGR1	9:114361535-114362096	2019-02-03	10::637	9::1271	20::133	30::275	0.0084042	0.961207	0.999	AltStart
ENSG00000230456	DDR1	6:30848747-30857192	15	781::2112	1563::3957	498::1471	905::2772	-0.0131904	0.961207	0.999	Cassette
ENSG00000168575	SLC20A2	8:42320734-42328719	14	0::530	0::1239	6::175	7::444	0	0.961208	0.999	AltStart
ENSG00000124641	MED20	6:41888538-41888877	2	0::657	0::1206	16::345	19::627	0	0.96121	0.999	AltStart
ENSG00000158528	PPP1R9A	7:94855273-94876838	2019-11-12	170::837	318::1820	54::805	94::1701	0.019689	0.961211	0.999	Cassette
ENSG00000075539	FRYL	4:48605307-48621387	16	1121::12	2303::26	535::530	1127::1150	0.000572838	0.961216	0.999	Cassette_multi
ENSG00000167646	DNAAF3	19:55677150-55677801	2	6::30	11::94	6::32	11::94	0.0619048	0.961219	0.999	IR
ENSG00000121578	B4GALT4	3:118948694-118955917	4	248::280	471::516	138::443	245::855	-0.00698147	0.96122	0.999	Cassette_multi
ENSG00000113716	HMGXB3	5:149412017-149420442	14	1125::26	1848::22	765::885	1167::1347	-0.0112419	0.961222	0.999	Cassette_multi
NotFound	JHDM1D	7:139796699-139796875	16	17::636	15::1053	118::830	173::1165	0.0119754	0.961226	0.999	A3SS
ENSG00000144827	ABHD10	3:111697899-111705898	2	2825::112	4999::170	591::1235	968::2208	-0.00525431	0.961227	0.999	Cassette_multi
ENSG00000073712	FERMT2	14:53369034-53395138	2019-07-08	11::2143	6::3332	2::413	9::730	0.00331557	0.961229	0.999	AltStart
ENSG00000262234	PPIP5K2	5:102494850-102508986	23	1530::8	3061::15	658::586	1289::1242	-0.000321913	0.96123	0.999	Cassette_multi
ENSG00000167131	CCDC103	17:42977080-42977211	2	55::99	108::180	242::114	433::228	-0.0169911	0.961233	0.999	A5SS
ENSG00000136854	STXBP1	9:130415994-130420730	2019-04-05	10::1362	30::2199	66::1622	61::2415	-0.00616758	0.961234	0.999	Cassette
ENSG00000147408	CSGALNACT1	8:19540439-19590077	4	3::21	0::56	3::4	7::6	0.125	0.96124	0.999	AltStart
ENSG00000173163	COMMD1	2:62142817-62172254	2019-04-05	5::529	6::1503	6::4	14::14	0.00537893	0.961241	0.999	AltStart
ENSG00000172469	MANEA	6:96025419-96026187	2019-01-02	13::256	40::594	50::232	68::456	-0.0160332	0.961242	0.999	AltStart
ENSG00000127824	TUBA4A	2:220118578-220142892	3	2300::8	3839::18	1278::11	2057::17	0.00119827	0.961243	0.999	AltStart
ENSG00000242808	SOX2-OT	3:181432973-181457445	22	0::58	1::218	13::182	15::500	-0.00456621	0.961245	0.999	Cassette
ENSG00000117906	RCN2	15:77227867-77236212	4	5::2664	10::5828	95::4115	124::8374	0.000160646	0.961251	0.999	Cassette
ENSG00000119912	IDE	10:94225433-94230102	27	2889::13	4448::5	1601::1544	2458::2332	-0.0033557	0.961252	0.999	Cassette
ENSG00000023318	ERP44	9:102747249-102752057	2019-10-11	58::2469	64::3856	14::2693	25::4386	0.00657888	0.961253	0.999	MXE
ENSG00000196295	AC005154.6	7:30633509-30634425	2019-01-02	3::700	0::657	45::100	57::93	0.00426338	0.961259	0.999	AltStart
ENSG00000054965	FAM168A	11:73120532-73141815	5	3309::78	6087::109	2111::1834	3742::3595	-0.00549069	0.961261	0.999	Cassette_multi
ENSG00000144455	SUMF1	3:3852282-3869193	2019-12-13	1::27	9::67	32::34	98::68	-0.0827068	0.961262	0.999	AltStart
ENSG00000100600	LGMN	14:93170152-93176217	17	2569::534	4403::951	397::1647	615::2735	0.00539219	0.961266	0.999	Cassette
ENSG00000156273	BACH1	21:30699602-30699714	2019-08-09	81::6	226::31	4508::4491	9899::9996	0.0514228	0.961266	0.999	A3SS
ENSG00000166387	PPFIBP2	11:7631522-7631659	16	3::667	17::1395	379::678	755::1504	-0.00756242	0.961281	0.999	A5SS
ENSG00000042781	USH2A	1:216390729-216405478	14-15	7::106	31::326	18::174	36::472	-0.0247664	0.961284	0.999	Cassette
ENSG00000124772	CPNE5	6:36759810-36762426	2019-07-08	33::10	60::11	20::36	29::52	-0.0776286	0.961284	0.999	Cassette
ENSG00000107937	GTPBP4	10:1044943-1046953	8	2112::10	4559::34	1136::1119	2234::2307	0.00269024	0.961285	0.999	Cassette
ENSG00000176731	C8orf59	8:86129042-86129931	4	182::1	128::2	187::798	212::1069	0.00982214	0.961293	0.999	IR
ENSG00000176014	TUBB6	18:12308231-12325913	4	2017::21	3816::34	719::704	1307::1204	-0.00146823	0.961293	0.999	Cassette_multi
ENSG00000156475	PPP2R2B	5:146083504-146150600	14-15	6::4053	4::6337	30::26	44::55	0.000532274	0.961296	0.999	AltStart
ENSG00000065000	AP3D1	19:2116604-2117366	18	40::1566	41::2711	47::1035	74::1787	0.0103082	0.961309	0.999	IR
ENSG00000198087	CD2AP	6:47471016-47501491	2019-02-03	594::618	758::1172	296::776	423::1324	0.0974488	0.961327	0.999	Cassette
ENSG00000010361	FUZ	19:50315508-50316543	4	701::22	1673::64	251::423	452::828	0.00642326	0.961328	0.999	Cassette
ENSG00000103174	NAGPA	16:5077981-5083629	6	139::0	228::1	39::50	46::84	0.0043573	0.961328	0.999	Cassette_multi
ENSG00000163939	PBRM1	3:52621369-52633361	23-24	1::684	12::1518	20::716	46::1564	-0.00670349	0.961329	0.999	AltEnd
ENSG00000159873	CCDC117	22:29168716-29177091	4	774::2	1204::1	471::310	644::500	-0.00174779	0.961333	0.999	Cassette
ENSG00000137760	ALKBH8	11:107424573-107431625	7	439::4	828::13	230::206	445::425	0.00642264	0.961333	0.999	Cassette
ENSG00000196535	MYO18A	17:27404046-27408018	53-54	2::524	9::988	37::52	48::44	-0.00522537	0.961334	0.999	AltStart
ENSG00000184428	TOP1MT	8:144413394-144417024	9	80::73	111::142	51::124	58::172	0.0835808	0.961337	0.999	Cassette
ENSG00000100650	SRSF5	14:70232831-70234704	3	64::14248	118::24638	302::1137	255::1711	-0.00029477	0.961337	0.999	AltStart
ENSG00000267552	CTD-2528L19.4	19:38183053-38190796	2019-05-06	256::5	491::14	381::341	596::544	0.00856568	0.961338	0.999	AltStart
ENSG00000186976	EFCAB6	22:44062984-44068013	17	558::16	862::15	251::247	414::397	-0.0107844	0.96134	0.999	Cassette
ENSG00000137200	CMTR1	6:37420823-37426586	9	2914::13	5338::18	1475::1475	2647::2536	-0.00108034	0.961344	0.999	Cassette
ENSG00000146574	CCZ1B	7:6844569-6846809	11	60::952	80::1867	23::98	29::109	0.0188988	0.961347	0.999	IR
ENSG00000108055	SMC3	10:112361395-112362423	26	5308::7	9604::13	3120::2734	5267::4981	-4.93221e-05	0.961347	0.999	Cassette
ENSG00000142599	RERE	1:8674620-8684439	2019-06-07	148::1430	269::2035	134::3723	181::5633	-0.0226126	0.961349	0.999	Cassette
ENSG00000174842	GLMN	1:92730111-92732049	14	1::37	3::51	378::400	723::697	-0.0292398	0.961349	0.999	MXE
ENSG00000150672	DLG2	11:83874504-83960412	19-20	2::362	0::671	16::66	15::124	0.00547945	0.961349	0.999	AltEnd
ENSG00000104763	ASAH1	8:17918886-17924807	11	7056::20	12474::7	3975::4743	7013::8035	-0.00226544	0.96135	0.999	Cassette_multi
ENSG00000102781	KATNAL1	13:30815096-30829752	2019-06-07	24::856	28::1419	45::909	59::1420	0.0079269	0.96135	0.999	Cassette
ENSG00000009954	BAZ1B	7:72912827-72922794	2019-03-04	36::1517	64::2929	79::1940	86::3209	0.00189036	0.961351	0.999	Cassette
ENSG00000142949	PTPRF	1:44072485-44075169	28-29	125::1870	241::3847	65::1866	112::3961	0.00370953	0.961358	0.999	Cassette
ENSG00000145555	MYO10	5:16711230-16711354	25	666::0	1647::11	696::979	1764::2380	0.00662917	0.96136	0.999	A5SS
ENSG00000060718	COL11A1	1:103428209-103431096	41-42	31::1154	40::2177	28::1086	43::1997	0.00811469	0.961367	0.999	Cassette
ENSG00000120688	WBP4	13:41646918-41654945	8	997::12	2013::10	658::622	1306::1260	-0.00693852	0.961372	0.999	Cassette
ENSG00000168944	CEP120	5:122703176-122713245	22-23	14::916	16::1345	22::915	25::1351	0.00160094	0.961373	0.999	AltStart
ENSG00000267699	RP11-729L2.2	18:48575665-48581363	8	34::1601	59::2863	101::2127	119::3314	0.000699331	0.961374	0.999	Cassette
ENSG00000117481	NSUN4	1:46810454-46810816	4	259::32	656::83	417::337	925::717	0.00238515	0.961378	0.999	A5SS
ENSG00000265257	RP11-21J18.1	18:9182437-9208795	2019-09-10	18821::4258	27985::5647	7743::6362	11692::9072	-0.0165625	0.961385	0.999	Cassette
ENSG00000125257	ABCC4	13:95840707-95859035	11	260::5	532::7	122::169	267::292	-0.00586961	0.961385	0.999	Cassette
ENSG00000138835	RGS3	9:116276738-116279440	22-23	2::156	9::301	6::82	10::157	-0.0163206	0.961387	0.999	AltStart
ENSG00000206560	ANKRD28	3:15807741-15900929	5	1269::5	2058::15	874::563	1346::934	0.00252882	0.961398	0.999	Cassette
ENSG00000075218	GTSE1	22:46724585-46725464	10	9::33	17::132	9::66	17::205	0.100573	0.961399	0.999	IR
ENSG00000106263	EIF3B	7:2405952-2406680	10	2803::2	6645::4	1644::2241	3667::4529	-0.000111409	0.961403	0.999	Cassette
ENSG00000100196	KDELR3	22:38870528-38877469	4	622::23	1429::47	338::512	813::1062	-0.00529694	0.961408	0.999	Cassette
ENSG00000133704	IPO8	12:30819109-30824030	14	446::4	987::8	207::276	500::539	-0.00146154	0.961411	0.999	Cassette
ENSG00000065243	PKN2	1:89279240-89294306	18	1503::7	2968::7	783::667	1540::1430	-0.00228028	0.961416	0.999	Cassette_multi
ENSG00000145996	CDKAL1	6:20756343-20772140	2019-06-07	12::1246	5::1994	10::434	6::675	0.00702916	0.96142	0.999	AltEnd
ENSG00000114757	PEX5L	3:179605908-179608603	9	13::2969	21::4532	61::41	92::91	8.16407e-05	0.961421	0.999	AltStart
ENSG00000138757	G3BP2	4:76580952-76584080	13	7905::71	13782::65	4567::3925	7606::6773	-0.00419779	0.961422	0.999	Cassette_multi
ENSG00000196199	MPHOSPH8	13:20216255-20233260	4	1159::5	1817::5	853::874	1108::1086	-0.0015858	0.961427	0.999	Cassette_multi
ENSG00000138069	RAB1A	2:65349346-65357240	2019-01-02	10::1479	11::2926	46::1225	42::2233	0.00330294	0.961427	0.999	AltStart
ENSG00000240356	RPL23AP7	2:114383186-114384617	2019-01-02	8::374	22::703	24::253	27::509	-0.00991966	0.96143	0.999	Cassette
ENSG00000088808	PPP1R13B	14:104201230-104205149	25	499::12	1075::34	275::365	565::662	0.00710593	0.96143	0.999	Cassette_multi
ENSG00000204789	ZNF204P	6:27337915-27338022	1	27::131	64::269	92::276	160::505	-0.0192362	0.961431	0.999	A3SS
ENSG00000117528	ABCD3	1:94972052-94972198	25	5::1432	6::3250	70::1229	153::3019	0.00143233	0.961434	0.999	A3SS
ENSG00000117151	CTBS	1:85029418-85031695	2019-04-05	412::1659	779::2791	275::2207	491::3907	-0.0191543	0.961434	0.999	Cassette
ENSG00000130830	MPP1	X:154010984-154013432	12	453::20	877::18	70::84	110::128	-0.0221158	0.961435	0.999	Cassette
ENSG00000148204	CRB2	9:126134456-126134621	10	145::13	328::28	296::566	510::998	-0.0036268	0.961436	0.999	A5SS
ENSG00000130119	GNL3L	X:54556644-54556852	1	191::334	314::578	190::169	260::282	0.0110824	0.961439	0.999	A5SS
ENSG00000042445	RETSAT	2:85577903-85581651	2	772::3	1515::16	201::348	328::658	0.00657062	0.961442	0.999	Cassette
ENSG00000100319	ZMAT5	22:30146628-30153103	2019-02-03	1::694	9::1540	4::90	23::188	-0.00436864	0.961443	0.999	AltStart
ENSG00000107521	HPS1	10:100204089-100205170	2	317::17	557::21	257::61	434::98	-0.0146279	0.961444	0.999	A3SS
ENSG00000153956	CACNA2D1	7:81593372-81593675	38	36::491	43::880	49::476	82::860	0.0226323	0.961452	0.999	IR
ENSG00000148396	SEC16A	9:139342536-139350245	19	791::9	1267::2	525::437	795::651	-0.00966349	0.961455	0.999	Cassette_multi
ENSG00000013016	EHD3	2:31486729-31492313	6	1::312	10::606	22::269	27::483	-0.0130143	0.961457	0.999	A3SS
ENSG00000091129	NRCAM	7:107834706-107834872	22	1497::0	3183::12	2603::2469	4947::4829	0.00375411	0.961465	0.999	A3SS
ENSG00000157500	APPL1	3:57286297-57291079	14	2269::66	4236::48	1160::1267	2099::2333	-0.0171941	0.961466	0.999	Cassette
ENSG00000172775	FAM192A	16:57206163-57206786	11	23::3111	18::4875	47::2874	69::4682	0.00365861	0.961468	0.999	IR
ENSG00000196150	ZNF250	8:146078757-146093508	2019-12-13	14::11	48::41	11::23	39::43	0.0201113	0.961468	0.999	Cassette
ENSG00000167615	LENG8	19:54969493-54973217	16	1480::482	756::320	912::1130	601::663	0.0516211	0.961469	0.999	IR
ENSG00000160191	PDE9A	21:44108199-44110391	2019-03-04	6::425	4::922	27::22	23::30	0.00958999	0.961472	0.999	AltEnd
ENSG00000248049	UBA6-AS1	4:68668000-68885028	2019-12-13	94::4	140::14	94::15	153::24	0.0498301	0.961473	0.999	AltEnd
ENSG00000130479	MAP1S	19:17836638-17844237	14	0::294	0::558	14::258	11::423	0	0.961475	0.999	Cassette
ENSG00000197006	METTL9	16:21623359-21624156	2019-04-05	31::70	91::136	78::2195	127::4684	-0.0930693	0.961478	0.999	Cassette
ENSG00000270800	RPS10-NUDT3	6:34263418-34389584	5	27706::63	57533::21	29872::13994	55442::28539	-0.00190379	0.961479	0.999	Cassette
ENSG00000121988	ZRANB3	2:136103120-136111198	7	359::11	674::20	229::218	372::415	-0.000885472	0.961485	0.999	Cassette_multi
ENSG00000143198	MGST3	1:165624605-165631033	13	4673::0	9840::1	2190::25	4469::26	0.000101609	0.961485	0.999	AltEnd
ENSG00000264538	SUZ12P	17:29095852-29096082	10	3675::251	6672::368	1964::1991	3521::3411	-0.0117678	0.96149	0.999	IR
ENSG00000151413	NUBPL	14:32034220-32315797	16	520::0	978::0	319::227	537::457	0	0.96149	0.999	Cassette
ENSG00000117862	TXNDC12	1:52490182-52507269	6	3433::21	7019::13	1650::1416	3349::2775	-0.00422895	0.9615	0.999	Cassette
ENSG00000023171	GRAMD1B	11:123479367-123481046	14	2964::5	5066::12	1653::1308	2708::2345	0.000679146	0.9615	0.999	Cassette
ENSG00000129219	PLD2	17:4720348-4721680	20	327::6	575::13	203::270	307::386	0.00407204	0.961501	0.999	Cassette
ENSG00000135747	ZNF670	1:247163214-247163376	5	33::12	95::30	31::30	83::93	-0.0227737	0.961505	0.999	A5SS
ENSG00000037474	NSUN2	5:6599513-6604389	19	1662::22	3093::25	757::714	1364::1180	-0.00504358	0.961507	0.999	Cassette
ENSG00000110619	CARS	11:3040369-3050673	13	2012::7	3341::4	1020::1228	1644::1912	-0.00227192	0.961508	0.999	Cassette
ENSG00000120925	RNF170	8:42704780-42711571	9	1043::3	2451::10	546::12	1216::23	0.00119279	0.961508	0.999	AltEnd
ENSG00000182010	RTKN2	10:63997916-64005386	2019-03-04	3::93	22::270	9::27	30::75	-0.0439208	0.96151	0.999	AltEnd
ENSG00000224870	RP4-758J18.2	1:1334902-1336467	2	406::6	928::6	306::503	551::1013	-0.00814142	0.961518	0.999	Cassette
ENSG00000175063	UBE2C	20:44441297-44444552	4	527::14	1489::23	306::317	859::902	-0.0106714	0.961519	0.999	Cassette
ENSG00000164845	FAM86FP	12:8385108-8388112	2019-07-08	29::40	31::71	17::79	24::115	0.118635	0.96152	0.999	Cassette
ENSG00000168300	PCMTD1	8:52732900-52744127	9	128::1238	183::2113	72::1280	127::2193	0.0133718	0.961522	0.999	Cassette
ENSG00000259958	KAT2A	17:40266018-40266416	15	34::650	44::760	25::497	37::508	-0.00501877	0.961525	0.999	IR
ENSG00000055950	MRPL43	10:102743512-102747272	2	1653::19	3090::51	541::1719	1029::3031	0.00486634	0.961528	0.999	Cassette_multi
ENSG00000266865	RP11-848P1.9	17:29348928-29351444	2019-04-05	47::134	68::211	28::146	50::231	0.0138727	0.96153	0.999	Cassette
ENSG00000179295	PTPN11	12:112894585-112912712	2019-08-09	4::2070	10::4295	13::238	11::503	-0.00039342	0.961532	0.999	AltStart
ENSG00000134262	AP4B1	1:114442031-114443022	6	1101::7	1575::3	544::256	780::320	-0.00441673	0.961539	0.999	IR
ENSG00000257622	RP11-44N21.4	14:105622075-105643108	2	144::7	301::7	136::790	266::1573	-0.0233622	0.961541	0.999	Cassette
ENSG00000135637	CCDC142	2:74708083-74708213	5	120::6	236::25	181::159	294::240	0.048417	0.961548	0.999	A3SS
ENSG00000140931	CMTM3	16:66646512-66647795	11	210::0	818::0	284::285	911::890	0	0.961554	0.999	A3SS
ENSG00000083168	KAT6A	8:41798360-41801497	16	2036::5	4009::21	251::1092	498::2073	0.00275874	0.961556	0.999	Cassette
ENSG00000155893	ACPL2	3:140953728-140956989	7	3::306	16::475	33::42	41::48	-0.0228383	0.961556	0.999	AltStart
ENSG00000255872	RP11-613M10.9	9:37592409-37618891	2019-11-12	4081::0	6206::0	4290::12	6100::9	0	0.961558	0.999	AltStart
ENSG00000181381	DDX60L	4:169343675-169348060	17-18	3::32	7::108	6::70	15::139	0.0251082	0.961559	0.999	AltEnd
ENSG00000147457	CHMP7	8:23103769-23104507	2	168::22	348::49	203::144	374::247	0.00904274	0.961559	0.999	A5SS
ENSG00000158636	C11orf30	11:76250643-76253411	18-19	5::225	12::376	76::448	41::624	-0.00930965	0.96156	0.999	Cassette
ENSG00000230590	FTX	X:73500766-73500920	7	408::0	703::1	410::422	771::725	0.00141743	0.96156	0.999	A3SS
ENSG00000122545	2019-09-07	7:35937858-35937993	18	6788::274	11627::515	4355::6022	7874::10388	0.0037265	0.961561	0.999	A5SS
ENSG00000118513	MYB	6:135521428-135524462	17	303::0	1633::1	189::164	942::783	0.000611621	0.961565	0.999	Cassette_multi
ENSG00000112280	COL9A1	6:70961965-70963132	33	34::1387	35::1337	35::1477	22::1374	-0.000905635	0.961565	0.999	Cassette
ENSG00000133103	COG6	13:40251605-40254182	9	4597::81	7108::62	2454::2011	3665::3062	-0.00873462	0.961567	0.999	Cassette_multi
ENSG00000186654	PRR5	22:45110471-45122514	7	596::9	983::22	278::212	460::388	0.00704042	0.961569	0.999	Cassette
ENSG00000140694	PARN	16:14645878-14647107	28	34::1057	48::1649	15::1159	23::1706	0.00288373	0.96157	0.999	A3SS
ENSG00000143450	OAZ3	1:151740645-151743806	7	38::0	101::0	335::45	458::87	0	0.961574	0.999	Cassette
ENSG00000129282	MRM1	17:34958001-34958781	1	125::7	156::3	91::42	133::69	-0.0341624	0.961574	0.999	A5SS
ENSG00000142528	ZNF473	19:50529063-50529430	2	0::354	0::662	68::102	75::155	0	0.961575	0.999	A5SS
ENSG00000003987	MTMR7	8:17203523-17206590	2019-07-08	63::28	129::58	53::379	108::563	-0.00127197	0.961576	0.999	Cassette
ENSG00000150773	PIH1D2	11:111942359-111944895	2	360::14	750::19	196::152	467::305	-0.0132734	0.961577	0.999	Cassette_multi
ENSG00000077942	FBLN1	22:45960764-45972310	26-27	3::316	11::994	2::56	18::141	-0.00153876	0.961578	0.999	AltStart
ENSG00000189077	TMEM120A	7:75617401-75617659	6	139::308	249::664	91::448	165::910	0.0377418	0.961579	0.999	IR
ENSG00000148204	CRB2	9:126133349-126133857	9	661::3	1235::10	373::420	684::852	0.00350761	0.961581	0.999	IR
ENSG00000186001	LRCH3	3:197610412-197614401	26	28::9	79::14	62::126	136::248	-0.0986515	0.961581	0.999	A5SS
ENSG00000188107	EYS	6:65098583-65149245	34	450::14	887::17	241::213	486::385	-0.0113343	0.961581	0.999	Cassette_multi
ENSG00000179632	MAF1	8:145161246-145161367	6	2102::0	4393::15	2333::3316	4471::5827	0.00340236	0.961582	0.999	A3SS
ENSG00000227781	GLUD1P2	10:48953206-48954797	3	3::22	0::66	17::10	21::13	0.108024	0.961583	0.999	AltStart
ENSG00000173157	ADAMTS20	12:43860455-43886432	7	25::8	109::37	22::40	86::98	0.0128947	0.961584	0.999	Cassette_multi
ENSG00000130856	ZNF236	18:74631732-74636378	23-24	0::203	10::469	4::208	12::432	-0.0208551	0.961586	0.999	AltStart
ENSG00000081248	CACNA1S	1:201021685-201022402	31-32	11::102	8::161	11::102	9::144	0.0502863	0.96159	0.999	Cassette
ENSG00000264324	RP11-287D1.3	2:74489264-74513029	15	1311::2	2349::11	838::655	1319::1135	0.00313815	0.96159	0.999	Cassette
ENSG00000204116	CHIC1	X:72806469-72899548	2019-04-05	10::170	23::285	14::171	21::320	-0.0189987	0.96159	0.999	AltEnd
ENSG00000055163	CYFIP2	5:156736751-156738058	17	0::948	0::1788	46::329	39::534	0	0.96159	0.999	AltStart
ENSG00000196510	ANAPC7	12:110824132-110833025	5	1455::5	3706::23	467::770	1148::1856	0.00274342	0.961592	0.999	Cassette
ENSG00000168918	INPP5D	2:234072953-234078047	21	0::82	0::340	2::100	4::358	0	0.961594	0.999	Cassette
ENSG00000156650	KAT6B	10:76729778-76735212	9	1719::6	2980::23	1107::745	1852::1372	0.00417963	0.961594	0.999	Cassette
ENSG00000154845	PPP4R1	18:9596585-9612688	2019-07-08	3::578	9::1066	12::49	18::51	-0.00235446	0.961595	0.999	AltStart
ENSG00000145545	SRD5A1	5:6665579-6670609	2019-06-07	17::286	22::599	32::319	40::529	0.020544	0.961595	0.999	AltEnd
ENSG00000164039	BDH2	4:104016360-104021040	4	2708::7	5713::16	1639::780	3345::1737	0.000214469	0.961598	0.999	Cassette_multi
ENSG00000166226	CCT2	12:69983359-69986093	2019-08-09	46::5080	76::12168	48::3304	83::7773	0.00283126	0.9616	0.999	Cassette
ENSG00000112425	EPM2A	6:146007258-146042291	2019-01-02	10::87	21::182	21::256	31::438	-0.00192543	0.961602	0.999	Cassette
ENSG00000224424	PRKAR2A-AS1	3:48885005-48885926	1	117::77	158::80	70::84	102::124	-0.0592313	0.961605	0.999	IR
ENSG00000107745	MICU1	10:74326391-74362699	2019-01-02	8::841	12::1867	11::1011	21::1997	0.00303048	0.961607	0.999	AltEnd
ENSG00000010282	HHATL	3:42742213-42744151	3	0::83	6::105	6::96	20::142	-0.0540541	0.961607	0.999	Cassette
ENSG00000167548	KMT2D	12:49447761-49448534	5	450::5	499::12	259::223	268::280	0.012479	0.961609	0.999	Cassette
ENSG00000141556	TBCD	17:80724186-80726442	2019-04-05	27::1285	73::2302	27::764	44::1401	-0.0105799	0.961614	0.999	Cassette
ENSG00000176401	EID2B	19:40022318-40023494	1	41::31	42::25	554::172	922::299	-0.0574212	0.961614	0.999	A5SS
ENSG00000069812	HES2	1:6472478-6475109	2019-06-07	8::65	4::63	23::34	19::42	0.049142	0.961623	0.999	AltEnd
ENSG00000230162	RP11-97N5.2	X:135024637-135029298	2	37::13	102::12	36::18	86::35	-0.164474	0.961624	0.999	Cassette_multi
ENSG00000156502	SUPV3L1	10:70945695-70945820	3	12::549	18::1016	53::547	82::1070	0.00399627	0.961627	0.999	A3SS
ENSG00000139910	NOVA1	14:27065779-27066960	2	5::59	8::68	10::72	12::142	-0.0271382	0.961634	0.999	AltStart
ENSG00000133056	PIK3C2B	1:204437998-204439014	4	685::13	1186::11	377::280	658::457	-0.0101352	0.961636	0.999	IR
ENSG00000168994	PXDC1	6:3722854-3738382	5	872::10	1508::9	515::370	940::715	-0.00540352	0.961637	0.999	Cassette_multi
ENSG00000214575	CPEB1	15:83240141-83296118	12	8::235	15::293	5::316	17::419	-0.0173167	0.961638	0.999	Cassette
ENSG00000105220	GPI	19:34890806-34893061	23	8044::49	17309::122	8009::948	16653::2312	0.000869057	0.96164	0.999	AltEnd
ENSG00000146282	RARS2	6:88228542-88229970	15	3261::18	5961::66	1655::1873	2874::3188	0.00545873	0.961641	0.999	Cassette
ENSG00000107890	ANKRD26	10:27337847-27342319	19	98::524	179::826	66::592	111::940	-0.020465	0.961643	0.999	Cassette
ENSG00000128463	EMC4	15:34517241-34520047	2	3738::2	8073::2	338::1974	617::4202	-0.000286972	0.961643	0.999	Cassette
ENSG00000144824	PHLDB2	3:111602810-111630058	2019-05-06	0::45	10::284	3::35	4::178	-0.0388514	0.961645	0.999	AltStart
ENSG00000186318	BACE1	11:117166214-117168154	4	0::1187	0::1948	34::355	54::533	0	0.961646	0.999	AltStart
ENSG00000145685	LHFPL2	5:77935223-77943341	2019-02-03	5::262	13::676	20::36	15::37	-0.000156598	0.961647	0.999	AltStart
ENSG00000113083	LOX	5:121405748-121405907	9	12::353	16::487	53::375	59::531	0.00104973	0.96165	0.999	A3SS
ENSG00000073050	XRCC1	19:44065062-44084586	3	2345::56	4137::113	295::584	496::1097	0.00309573	0.96165	0.999	Cassette
ENSG00000130816	DNMT1	19:10274002-10284581	18	3030::7	4393::3	1576::1327	2267::2046	-0.00162202	0.961651	0.999	Cassette_multi
ENSG00000138468	SENP7	3:101066716-101070495	2019-12-13	15::641	18::1084	23::731	42::1245	0.00654426	0.961652	0.999	Cassette
ENSG00000184178	SCFD2	4:54145577-54178192	2019-04-05	11::735	1::778	42::15	12::13	0.0134577	0.961653	0.999	AltEnd
ENSG00000171723	GPHN	14:67431908-67555792	18	3003::8	4542::8	908::2043	1284::3017	-0.000825686	0.961655	0.999	Cassette
ENSG00000205726	ITSN1	21:35172112-35183526	27	0::231	0::763	33::885	53::1826	0	0.961659	0.999	Cassette
ENSG00000058063	ATP11B	3:182616395-182631782	31	70::639	150::1408	37::596	84::1216	0.00239405	0.961663	0.999	Cassette
ENSG00000107882	SUFU	10:104263744-104265176	2019-01-02	5::148	12::278	33::49	46::81	-0.00867571	0.961665	0.999	AltStart
ENSG00000087157	PGS1	17:76415627-76420222	13	53::251	79::496	139::407	180::655	0.0366177	0.961669	0.999	Cassette
ENSG00000132470	ITGB4	17:73750699-73752698	5	392::3	618::5	163::293	265::406	0.000431768	0.961673	0.999	Cassette_multi
ENSG00000163634	THOC7	3:63824048-63849544	4	1919::20	4176::57	985::944	2171::2105	0.00315201	0.961673	0.999	Cassette_multi
ENSG00000135622	SEMA4F	2:74906403-74911389	15	221::11	431::8	251::120	458::229	-0.0291906	0.961673	0.999	Cassette
ENSG00000259264	RP11-60L3.1	15:74504487-74511130	2019-05-06	41::144	110::309	25::220	76::471	-0.0410789	0.961675	0.999	Cassette
ENSG00000122642	FKBP9	7:33014207-33019195	7	5::995	5::1986	2::614	16::1132	0.00248481	0.961676	0.999	AltStart
ENSG00000273003	RP11-399J13.3	11:64802992-64806183	2019-09-10	16::382	35::936	29::352	46::781	0.00531063	0.961676	0.999	Cassette
ENSG00000163947	ARHGEF3	3:57069116-57113336	3	13::30	48::103	13::83	44::156	-0.00753597	0.961677	0.999	Cassette
ENSG00000185838	GNB1L	22:19841966-19842462	1	130::44	245::116	124::176	172::265	0.0703309	0.961679	0.999	IR
ENSG00000113494	PRLR	5:35048877-35068387	15	23::0	157::0	18::3	95::15	0	0.961681	0.999	Cassette
ENSG00000185722	ANKFY1	17:4166890-4167274	2	10::173	6::265	5::59	8::98	0.0322484	0.961686	0.999	AltStart
ENSG00000101407	TTI1	20:36617216-36625355	2019-11-12	2::378	11::666	29::361	41::739	-0.010985	0.961688	0.999	AltStart
ENSG00000074416	MGLL	3:127540829-127542051	3	2::323	0::382	19::57	13::73	0.00613497	0.961689	0.999	AltStart
ENSG00000170365	SMAD1	4:146460956-146467323	14	1::281	2::624	19::592	24::985	0.000343776	0.961689	0.999	AltStart
ENSG00000140521	POLG	15:89867338-89867458	12	553::7	1068::11	626::741	1179::1309	-0.00229725	0.96169	0.999	A3SS
ENSG00000100354	TNRC6B	22:40718858-40731812	29	241::6	572::11	237::352	514::678	-0.00455626	0.961697	0.999	A3SS
ENSG00000150403	TMCO3	13:114152657-114202767	10	916::24	2484::42	209::1119	434::2378	-0.00938911	0.961701	0.999	Cassette
ENSG00000162408	NOL9	1:6581407-6586063	12	350::20	719::19	295::324	561::652	-0.0294823	0.961703	0.999	IR
ENSG00000136052	SLC41A2	12:105238250-105239752	2019-08-09	11::149	20::476	15::198	21::499	0.0283617	0.961708	0.999	Cassette
ENSG00000110844	PRPF40B	12:50026797-50027330	15-16	15::479	15::586	110::527	89::618	0.00534463	0.961709	0.999	Cassette
ENSG00000116580	GON4L	1:155796628-155823597	4	34::637	46::895	21::924	34::1421	0.00178648	0.961711	0.999	Cassette
ENSG00000125482	TTF1	9:135263526-135263615	8	269::5	596::7	246::333	520::622	-0.00664917	0.961714	0.999	A5SS
ENSG00000105982	RNF32	7:156451557-156469824	16	8::68	27::165	24::79	34::134	-0.0353618	0.961719	0.999	AltEnd
ENSG00000136161	RCBTB2	13:49086152-49086310	8	129::1	437::2	157::260	471::658	-0.00581888	0.961719	0.999	A3SS
ENSG00000147050	KDM6A	X:44918527-44920664	14	756::270	927::345	650::544	649::606	0.00774726	0.961724	0.999	Cassette
ENSG00000070601	FRMPD1	9:37719066-37729850	11	2956::18	5667::17	1631::1422	3107::2615	-0.00305866	0.961725	0.999	Cassette
ENSG00000115170	ACVR1	2:158594952-158627026	16	865::8	1632::6	392::425	789::763	-0.00549242	0.961731	0.999	Cassette_multi
ENSG00000187778	MCRS1	12:49958520-49961911	6	1898::6	4134::4	923::991	1936::2150	-0.0021822	0.961732	0.999	Cassette_multi
ENSG00000144895	EIF2A	3:150270143-150286006	10	2393::15	3468::9	2566::1391	3748::1869	-0.0036392	0.961732	0.999	Cassette_multi
ENSG00000160299	PCNT	21:47841884-47847709	35	254::15	466::16	158::127	283::197	-0.0223949	0.961733	0.999	Cassette
ENSG00000171045	TSNARE1	8:143425327-143436124	5	541::33	911::70	323::212	587::371	0.0139099	0.961737	0.999	Cassette
ENSG00000261946	KDM4D	11:94711148-94732682	2019-02-03	7::133	8::147	11::121	11::205	-0.0016129	0.961753	0.999	AltEnd
ENSG00000140545	MFGE8	15:89449857-89450009	7	1642::0	2843::0	1529::1884	2766::3575	0	0.961754	0.999	A5SS
ENSG00000196091	MYBPC1	12:102036197-102057338	13	0::803	0::114	5::39	4::9	0	0.961755	0.999	IR
ENSG00000169635	HIC2	22:21799211-21805752	4	178::5	452::16	104::199	255::400	0.00694008	0.961759	0.999	IR
ENSG00000231945	VARS	6:31750873-31752267	13	1920::29	2906::28	1092::975	1590::1416	-0.00532941	0.961759	0.999	Cassette
ENSG00000112787	FBRSL1	12:133124589-133136816	10	9::142	26::229	10::85	16::67	-0.0423581	0.961764	0.999	AltStart
ENSG00000125755	SYMPK	19:46365745-46366548	2	0::136	0::236	111::22	107::38	0	0.961765	0.999	AltStart
ENSG00000167601	AXL	19:41743849-41745219	10	565::7	1371::10	324::298	755::613	-0.00500449	0.961766	0.999	Cassette
ENSG00000116459	ATP5F1	1:112019420-112020685	10	86::40	118::34	74::115	101::102	-0.095577	0.96177	0.999	Cassette
ENSG00000259316	CTD-2116N17.1	15:64506089-64506350	9	0::992	4::1880	175::1323	330::2173	-0.00211986	0.961771	0.999	A3SS
ENSG00000157349	DDX19B	16:70323566-70333257	4	768::5	1581::15	578::11	1170::12	0.00292931	0.961772	0.999	AltStart
ENSG00000131238	PPT1	1:40544232-40546159	10	0::1435	16::3320	12::2344	34::4930	-0.00479568	0.961772	0.999	Cassette
ENSG00000173744	AGFG1	2:228389478-228416833	12	2233::2	4576::8	783::1571	1589::2938	0.000849978	0.961783	0.999	Cassette
ENSG00000092036	HAUS4	14:23421537-23424385	4	805::25	1709::67	408::451	915::924	0.00758147	0.961783	0.999	Cassette
ENSG00000198700	IPO9	1:201822139-201823842	2019-08-09	14::1260	20::2506	20::1435	25::2925	0.00307041	0.961786	0.999	Cassette
ENSG00000146247	PHIP	6:79655017-79655214	39	742::12	1647::20	932::1020	1775::1926	-0.00391776	0.96179	0.999	A3SS
ENSG00000214595	EML6	2:55090920-55096504	13-14	19::730	9::857	16::603	11::740	0.0149869	0.96179	0.999	Cassette
ENSG00000196569	LAMA2	6:129802408-129811940	58	2::165	0::535	4::201	7::533	0.011976	0.96179	0.999	AltStart
ENSG00000134452	FBXO18	10:5932229-5951018	8	1648::16	3352::15	810::562	1623::1182	-0.00515905	0.961794	0.999	Cassette_multi
ENSG00000236682	AC068282.3	2:128145764-128145887	before first	182::9	196::9	214::48	212::57	-0.0033248	0.961796	0.999	A5SS
ENSG00000078618	NRD1	1:52270406-52271233	23-24	4::1003	12::2006	20::432	21::806	-0.00192021	0.961797	0.999	AltStart
ENSG00000176769	TCERG1L	10:132961385-132965148	6	0::61	3::124	7::78	6::181	-0.0235294	0.9618	0.999	Cassette
ENSG00000198833	UBE2J1	6:90052043-90062567	2	2678::47	4987::48	1494::894	2835::1668	-0.00771422	0.961801	0.999	Cassette
ENSG00000169398	PTK2	8:141803453-141856777	20	8805::3	16517::0	5148::7437	9703::12522	-0.000336778	0.961801	0.999	Cassette
ENSG00000165209	STRBP	9:125935956-125941506	2019-07-08	7::1712	12::3339	27::1890	18::3555	0.000489904	0.961803	0.999	Cassette
ENSG00000184489	PTP4A3	8:142433267-142434202	2019-03-04	95::56	50::15	1095::1014	559::516	-0.132933	0.961813	0.999	Cassette
ENSG00000110911	SLC11A2	12:51382165-51420167	21	2278::10	4954::2	1116::691	2365::1409	-0.00396557	0.961816	0.999	Cassette
ENSG00000177674	AGTRAP	1:11808472-11808667	6	263::37	584::112	220::365	496::910	0.0378331	0.96182	0.999	A5SS
NotFound	AC073479.1	2:6109462-6125029	3	64::19	265::70	75::53	153::100	-0.0193705	0.961821	0.999	AltEnd
ENSG00000124942	AHNAK	11:62295021-62295153	2019-08-09	1::57	12::151	210::182	590::492	-0.0477753	0.961824	0.999	A3SS
ENSG00000162174	ASRGL1	11:62105362-62105810	2	24::0	42::5	145::206	229::379	0.106383	0.961826	0.999	A3SS
ENSG00000187391	MAGI2	7:77764338-77789590	23-24	14::204	24::299	9::309	23::464	-0.0100832	0.961826	0.999	Cassette
ENSG00000092068	SLC7A8	14:23651973-23652883	1	972::12	3002::26	349::597	1005::1546	-0.00360524	0.961829	0.999	IR
ENSG00000213079	SCAF8	6:155116143-155124757	9	4118::10	7657::19	1821::2766	3415::5091	5.23253e-05	0.96183	0.999	Cassette
ENSG00000004897	CDC27	17:45247283-45266617	5	2083::39	3966::95	1486::760	2499::1437	0.00524701	0.961834	0.999	Cassette
ENSG00000158856	DMTN	8:21938129-21938704	22	170::111	285::226	96::185	151::295	0.0472523	0.961836	0.999	Cassette_multi
ENSG00000154240	CEP112	17:64049854-64059199	13-14	27::1362	57::1869	18::1798	38::2372	-0.0103995	0.961837	0.999	Cassette
ENSG00000166596	WDR16	17:9541926-9546707	17	100::6	527::19	70::58	313::220	-0.021009	0.961838	0.999	Cassette
ENSG00000168118	RAB4A	1:229406941-229431657	2	1916::99	3229::129	992::572	1682::949	-0.0105659	0.96184	0.999	Cassette
ENSG00000183098	GPC6	13:94938603-94958377	2019-05-06	11::660	26::1202	12::679	18::1344	-0.00478636	0.961842	0.999	Cassette
ENSG00000131844	MCCC2	5:70939598-70939722	13	2::215	15::543	52::270	100::698	-0.0176302	0.961843	0.999	A3SS
ENSG00000167774	NDUFA7	19:8381380-8386453	2	8100::1	14253::10	4032::3124	7225::6342	0.000577653	0.961846	0.999	Cassette_multi
ENSG00000137509	PRCP	11:82536084-82560260	18	2276::5	6031::7	1006::1344	2709::3289	-0.0010331	0.961846	0.999	Cassette
ENSG00000133256	PDE6B	4:663835-666308	27	3673::5	7092::8	1316::504	2754::1029	-0.000344849	0.961852	0.999	IR
ENSG00000230461	PROX1-AS1	1:214005934-214139601	15	103::10	189::10	74::118	123::208	-0.0383451	0.961854	0.999	Cassette
ENSG00000131899	LLGL1	17:18137587-18138307	8	1146::10	2766::21	604::628	1382::1318	-0.00111675	0.961856	0.999	Cassette
ENSG00000110080	ST3GAL4	11:126277469-126278391	15	1193::25	2400::43	573::785	1183::1586	-0.00292412	0.961863	0.999	Cassette
ENSG00000265458	RP13-20L14.6	17:80415314-80415424	3	46::1	99::10	68::72	125::142	0.0704665	0.961866	0.999	A5SS
ENSG00000101457	DNTTIP1	20:44442076-44444384	15	507::11	1456::20	306::382	859::1111	-0.00768997	0.961868	0.999	Cassette_multi
ENSG00000172053	QARS	3:49157901-49158269	before first	17::433	35::727	39::222	42::355	-0.00809567	0.961869	0.999	AltStart
ENSG00000122547	EEPD1	7:36193742-36194811	2	391::0	481::0	217::264	280::404	0	0.96187	0.999	IR
ENSG00000136436	CALCOCO2	17:46949445-46966296	22	20::80	21::86	399::13	418::10	0.0032953	0.96187	0.999	AltEnd
ENSG00000099822	HCN2	19:605061-610405	4	693::4	757::13	330::329	404::405	0.0111374	0.96187	0.999	Cassette
ENSG00000138193	PLCE1	10:95993811-95994069	7	506::3	1015::8	505::436	842::812	0.00192416	0.961878	0.999	A5SS
ENSG00000168255	POLR2J3	7:102207029-102210371	4	22::3713	33::5058	13::353	9::498	-0.000542031	0.961879	0.999	Cassette
ENSG00000173452	TMEM196	7:19758939-19765391	5	34::20	160::66	25::27	91::89	-0.078335	0.96188	0.999	Cassette
ENSG00000118200	CAMSAP2	1:200816338-200821805	11	2315::23	4692::28	1432::1600	2524::2786	-0.00397553	0.961883	0.999	Cassette_multi
ENSG00000141956	PRDM15	21:43259732-43274927	14	190::17	280::24	90::168	164::224	-0.00155946	0.961884	0.999	Cassette
ENSG00000174428	GTF2IRD2B	7:74556904-74559785	15	940::31	2038::73	10::12	30::30	0.00305475	0.961886	0.999	Cassette
ENSG00000114757	PEX5L	3:179593142-179754718	11	9963::314	15394::692	4345::1688	6704::2570	0.0124902	0.96189	0.999	Cassette
ENSG00000153363	LINC00467	1:211565169-211570173	2019-04-05	45::755	71::1261	29::694	44::1134	0.00295639	0.961898	0.999	Cassette
ENSG00000135018	UBQLN1	9:86303519-86323118	2019-01-02	10::2028	8::3481	21::264	46::437	0.00261305	0.9619	0.999	AltStart
ENSG00000128833	MYO5C	15:52556387-52564920	9	497::0	904::0	239::197	423::434	0	0.961901	0.999	Cassette_multi
ENSG00000060138	YBX3	12:10874517-10875911	3	0::790	1::1624	77::103	78::149	-0.000615006	0.961905	0.999	AltStart
ENSG00000128585	MKLN1	7:131012676-131122756	13	4284::10	6707::14	2256::1353	3496::2371	-0.000171277	0.961906	0.999	Cassette
ENSG00000120647	CCDC77	12:498516-518587	3	9::35	38::112	15::342	30::621	-0.0471102	0.961906	0.999	Cassette
ENSG00000181090	EHMT1	9:140540810-140560504	2019-01-02	3::243	8::416	24::11	27::25	-0.00670576	0.96191	0.999	AltStart
ENSG00000116141	MARK1	1:220791978-220804476	2019-10-11	12::1023	29::2161	36::1280	63::2549	-0.00186485	0.961911	0.999	Cassette
ENSG00000198513	ATL1	14:51026743-51027218	5	0::761	4::1169	40::258	37::396	-0.00383251	0.961917	0.999	A5SS
ENSG00000167693	NXN	17:746419-791981	2019-08-09	10::1102	37::2305	39::11	78::20	-0.00679667	0.961919	0.999	AltStart
ENSG00000198846	TOX	8:59727897-59728283	7	1505::27	2586::43	777::643	1337::1155	-0.00126215	0.961921	0.999	IR
ENSG00000110455	ACCS	11:44102060-44104820	16	5::57	6::100	12::40	10::48	0.0245704	0.961922	0.999	Cassette
ENSG00000166569	CPLX4	18:56942388-56954216	4	40::96	79::114	31::105	57::154	-0.114151	0.961927	0.999	A3SS
ENSG00000197816	CCDC180	9:100053136-100070414	14	185::15	178::5	184::172	187::187	-0.0474906	0.961929	0.999	Cassette_multi
ENSG00000154265	ABCA5	17:67297280-67297427	13	578::2	883::0	439::404	657::651	-0.0034384	0.961932	0.999	A5SS
ENSG00000254986	DPP3	11:66262677-66263221	17	854::1	2164::8	492::421	1156::1095	0.00251264	0.961932	0.999	Cassette
ENSG00000167323	STIM1	11:3876566-3888615	4	1::546	0::1250	2::271	17::512	0.00182648	0.961938	0.999	AltStart
ENSG00000125834	STK35	20:2083554-2129201	3	2339::14	3050::30	1978::1213	2484::1503	0.00378956	0.961944	0.999	Cassette_multi
ENSG00000168066	SF1	11:64544971-64546258	3	8::1752	12::2645	128::227	114::313	2.74555e-05	0.961944	0.999	AltStart
ENSG00000153814	JAZF1	7:28031789-28111303	4	1::291	8::509	2::5	7::10	-0.0120332	0.961945	0.999	AltStart
ENSG00000152578	GRIA4	11:105481399-105482886	3	9::774	9::1558	28::468	39::916	0.00575629	0.961948	0.999	A5SS
ENSG00000110107	PRPF19	11:60670212-60671333	4	2633::12	4006::7	1359::1377	1992::2114	-0.00279139	0.961948	0.999	Cassette
ENSG00000242685	HLA-DMA	6:32917388-32917666	6	54::8	77::6	91::125	147::209	-0.0567431	0.961957	0.999	A3SS
ENSG00000142733	MAP3K6	1:27681675-27681960	30	253::0	391::0	370::374	460::390	0	0.961959	0.999	A3SS
ENSG00000230606	AC159540.1	2:98088770-98088865	7	57::29	76::41	57::59	70::83	0.0158714	0.961961	0.999	A3SS
ENSG00000112419	PHACTR2	6:143999185-144070202	4	1403::3	3035::25	420::413	882::920	0.00603476	0.961963	0.999	Cassette
ENSG00000102900	NUP93	16:56867127-56867318	21	847::0	1705::2	748::873	1714::2184	0.00117062	0.961964	0.999	A5SS
ENSG00000104714	ERICH1	8:623865-642612	5	8::310	26::503	19::393	33::581	-0.0238839	0.961965	0.999	Cassette
ENSG00000114770	ABCC5	3:183701223-183707171	11	2::449	4::750	114::767	112::983	-0.000875361	0.961966	0.999	AltStart
ENSG00000188868	ZNF563	19:12428291-12433525	4	227::8	487::10	114::78	217::137	-0.013818	0.961967	0.999	Cassette
ENSG00000134452	FBXO18	10:5971338-5979556	27	0::592	0::1151	17::706	20::1217	0	0.961967	0.999	AltEnd
ENSG00000125505	MBOAT7	19:54693153-54693733	1	1::170	4::285	19::127	36::177	-0.00799288	0.96197	0.999	A5SS
ENSG00000115760	BIRC6	2:32626531-32658872	11	1802::109	3370::186	1201::1800	2138::3375	-0.00491362	0.96197	0.999	Cassette_multi
ENSG00000163516	ANKZF1	2:220100732-220101391	14	135::1908	86::1610	122::1886	80::1613	0.0156297	0.961976	0.999	IR
ENSG00000119772	DNMT3A	2:25470906-25497956	2019-07-08	33::443	39::785	27::491	34::908	0.0219291	0.961981	0.999	Cassette
ENSG00000258366	RTEL1	20:62326419-62327598	37	296::7	352::8	184::156	229::190	-0.000880088	0.961988	0.999	Cassette
ENSG00000182985	CADM1	11:115064558-115078082	18	6::3612	2::9223	154::165	270::363	0.00144109	0.961989	0.999	AltStart
ENSG00000186952	TMEM232	5:110073694-110074657	2	0::86	3::174	82::178	92::280	-0.0169014	0.961989	0.999	AltStart
ENSG00000174891	RSRC1	3:157854534-157920258	8	10::1197	7::2015	15::16	14::29	0.00424537	0.96199	0.999	AltEnd
ENSG00000110274	CEP164	11:117267266-117267327	30	717::4	1106::16	565::628	959::1024	0.0087124	0.961994	0.999	A3SS
ENSG00000132142	ACACA	17:35616282-35616452	24	236::2	493::0	304::307	556::523	-0.00839161	0.961997	0.999	A5SS
ENSG00000102100	SLC35A2	X:48760889-48762759	6	301::120	626::166	291::331	549::614	-0.0750088	0.961998	0.999	A3SS
ENSG00000186088	GSAP	7:76958650-76982343	21	220::17	330::38	127::54	179::93	0.0293899	0.961998	0.999	Cassette
ENSG00000136828	RALGPS1	9:129831509-129881268	2019-12-13	12::397	9::575	37::109	36::155	0.0136388	0.961998	0.999	AltStart
ENSG00000168395	ING5	2:242664404-242667540	11	376::5	617::6	424::155	677::277	-0.00347162	0.962001	0.999	AltEnd
ENSG00000115020	PIKFYVE	2:209215495-209217506	40	906::11	1799::12	566::746	1038::1525	-0.00537155	0.962006	0.999	Cassette
ENSG00000168488	ATXN2L	16:28880506-28880704	26	32::7	41::20	861::1242	1228::1714	0.148382	0.96201	0.999	A3SS
ENSG00000170037	CNTROB	17:7850889-7851040	16	645::5	1021::9	577::579	914::908	0.00103285	0.962012	0.999	A3SS
ENSG00000174233	ADCY6	12:49167726-49168837	13	600::0	1015::0	327::431	567::724	0	0.962019	0.999	Cassette
ENSG00000173281	PPP1R3B	8:9008073-9009084	2	69::12	160::44	54::14	120::27	0.0670108	0.962022	0.999	AltStart
ENSG00000162738	VANGL2	1:160393842-160394073	7	459::4	690::6	444::420	650::700	-0.000715391	0.962024	0.999	A3SS
ENSG00000154080	CHST9	18:24604080-24658701	2019-02-03	13::153	17::303	14::137	25::269	0.0251883	0.962025	0.999	AltEnd
ENSG00000205744	DENND1C	19:6467218-6468656	23	103::101	181::154	41::145	69::266	-0.0364234	0.962026	0.999	IR
ENSG00000160050	CCDC28B	1:32665987-32666600	1	0::986	10::1922	40::193	51::304	-0.00517464	0.962027	0.999	A5SS
ENSG00000187609	EXD3	9:140204059-140218308	30-31	14::132	27::148	50::142	39::147	-0.0608047	0.962031	0.999	Cassette
ENSG00000057252	SOAT1	1:179271812-179281822	2019-03-04	3::861	7::1709	16::309	19::581	-0.000612529	0.962032	0.999	AltStart
ENSG00000117523	PRRC2C	1:171537386-171544267	25	1466::8	2439::10	742::748	1269::1245	-0.00113863	0.962032	0.999	Cassette_multi
ENSG00000181045	SLC26A11	17:78194237-78210902	8	553::0	917::0	486::607	851::1009	0	0.962032	0.999	Cassette
ENSG00000145996	CDKAL1	6:20758826-20955816	8	2300::12	3625::11	1334::1142	2026::1833	-0.00216375	0.962034	0.999	Cassette
ENSG00000157036	EXOG	3:38538334-38542985	5	7::42	47::156	45::89	89::179	-0.090113	0.962035	0.999	Cassette
ENSG00000181090	EHMT1	9:140696861-140697804	29	3::655	0::1457	24::32	20::34	0.00455477	0.962038	0.999	AltEnd
ENSG00000126091	ST3GAL3	1:44237555-44267216	4	0::451	9::900	9::41	17::44	-0.00989555	0.962039	0.999	AltEnd
ENSG00000214140	PRCD	17:74546622-74554361	2019-11-12	6::1947	8::4093	172::1117	339::2282	0.0011214	0.962042	0.999	AltEnd
ENSG00000101940	WDR13	X:48448248-48448675	1	34::7	38::5	33::13	48::8	-0.0562279	0.962048	0.999	AltStart
ENSG00000135862	LAMC1	1:183111669-183114727	29	708::12	1578::12	569::632	999::1074	-0.0091103	0.962055	0.999	IR
ENSG00000132359	RAP1GAP2	17:2673659-2680572	1	4::60	4::104	5::27	11::46	0.025463	0.962055	0.999	AltStart
ENSG00000069020	MAST4	5:66212811-66255122	13	13::43	33::93	9::6	21::17	-0.0297619	0.962057	0.999	AltStart
ENSG00000108387	2019-09-04	17:56598910-56603142	13	21688::38	35961::35	9073::7538	14959::12628	-0.000776696	0.962059	0.999	Cassette_multi
ENSG00000108389	MTMR4	17:56599328-56603142	before first	21688::38	35961::35	9073::10365	14959::17343	-0.000776696	0.962059	0.999	Cassette_multi
ENSG00000076650	GPATCH1	19:33588661-33592480	9	4::193	8::314	16::239	11::388	-0.00450163	0.96206	0.999	Cassette
ENSG00000120733	KDM3B	5:137717205-137727950	8	549::71	1184::192	1087::1307	2294::2624	0.0242967	0.962063	0.999	Cassette_multi
ENSG00000116035	VAX2	2:71148228-71155806	2	67::474	84::841	43::97	52::141	0.0328925	0.962063	0.999	IR
ENSG00000172954	LCLAT1	2:30699443-30748621	2019-04-05	52::125	139::357	55::601	90::1125	0.0141783	0.962067	0.999	Cassette
NotFound	R2_53	IS:4554814-4771602	2	6642::14250	14335::32154	5393::11509	12060::22122	0.00953588	0.962067	0.999	AltStart
ENSG00000140464	PML	15:74317927-74328735	2019-04-05	12::188	12::295	43::98	39::129	0.0209468	0.962067	0.999	AltEnd
ENSG00000130560	UBAC1	9:138831519-138837843	8	6::686	8::1185	24::421	27::741	0.00196481	0.962068	0.999	Cassette
ENSG00000144711	IQSEC1	3:13282232-13324291	before first	9::116	7::161	46::30	45::39	0.0304158	0.962072	0.999	AltStart
ENSG00000153207	AHCTF1	1:247030057-247031113	27-28	4::804	8::1247	26::599	24::962	-0.00141717	0.962073	0.999	AltStart
ENSG00000261378	RAB5C	17:40277836-40280401	8	4904::41	9326::32	714::2892	1301::5377	-0.00487105	0.962074	0.999	Cassette
ENSG00000138380	CARF	2:203820397-203831821	12	564::15	1211::25	48::410	87::723	-0.00565534	0.962075	0.999	Cassette
ENSG00000119397	CNTRL	9:123923561-123924549	35	16::203	24::347	12::430	10::739	0.00719915	0.962075	0.999	AltEnd
ENSG00000115364	MRPL19	2:75874228-75879783	3	997::3	2325::20	497::559	1106::1312	0.0058103	0.962077	0.999	Cassette
ENSG00000147488	ST18	8:53045799-53050372	32	484::2	1178::18	254::68	626::164	0.00990412	0.962078	0.999	Cassette
ENSG00000115266	APC2	19:1455148-1460319	11	465::0	1025::0	89::497	162::980	0	0.962078	0.999	Cassette
ENSG00000114923	SLC4A3	2:220493866-220496177	8	0::120	0::179	43::195	33::213	0	0.962079	0.999	AltStart
ENSG00000143416	SELENBP1	1:151338039-151338160	12	511::1	723::1	440::470	662::830	-0.000568422	0.96208	0.999	A5SS
ENSG00000182670	TTC3	21:38524193-38525623	30	142::4658	154::7166	54::9098	70::12605	0.00866507	0.962086	0.999	IR
ENSG00000137845	ADAM10	15:58957296-59009926	6	1564::33	3179::42	885::771	1711::1450	-0.00761886	0.962093	0.999	Cassette
ENSG00000168827	GFM1	3:158373594-158378764	11	3::2495	0::4375	21::605	28::1169	0.00120048	0.962094	0.999	AltEnd
ENSG00000080031	PTPRH	19:55718057-55718344	3	35::56	65::87	58::113	88::192	-0.0430162	0.962096	0.999	A3SS
ENSG00000080345	RIF1	2:152325155-152326378	35-36	49::534	156::1234	49::549	104::1267	-0.0280746	0.962097	0.999	Cassette
ENSG00000115541	HSPE1	2:198367933-198368181	5	2064::8	5420::5	2220::1693	5514::3785	-0.00293673	0.962098	0.999	A3SS
ENSG00000165233	C9orf89	9:95870030-95874571	5	411::150	1149::274	311::621	638::1175	-0.0757514	0.962098	0.999	Cassette
ENSG00000089053	ANAPC5	12:121746414-121756411	25	3807::5	7982::17	1544::1693	3588::3589	0.000813547	0.962099	0.999	Cassette_multi
ENSG00000261556	RP11-296I10.6	16:70265815-70267428	9	991::8	1846::21	223::433	418::875	0.00349741	0.9621	0.999	Cassette
ENSG00000164938	TP53INP1	8:95945733-95952448	2019-04-05	5::930	8::1847	37::1037	44::1760	0.00103133	0.962101	0.999	AltStart
ENSG00000235257	AC093415.2	3:37832242-37832456	8	8::40	14::68	29::29	33::56	-0.00406504	0.962101	0.999	A3SS
ENSG00000104047	DTWD1	15:49926733-49933182	2019-10-11	8::449	13::738	18::452	16::802	0.000167195	0.962101	0.999	AltStart
ENSG00000114054	PCCB	3:135975397-135979377	8	9::1342	8::2341	17::1405	17::2489	0.00325659	0.962103	0.999	Cassette
ENSG00000151025	GPR158	10:25684840-25701402	2019-03-04	8::152	21::227	4::143	16::249	-0.0346628	0.962104	0.999	Cassette
ENSG00000226314	ZNF192P1	6:28130196-28131289	2	121::4	122::15	63::70	51::59	0.0770909	0.962104	0.999	IR
ENSG00000250021	C15orf38-AP3S2	15:90432281-90445035	2019-05-06	9::120	15::223	41::337	53::607	0.00674223	0.962108	0.999	Cassette
ENSG00000135502	SLC26A10	12:58018649-58019113	14	645::12	588::5	460::522	414::506	-0.00983314	0.962108	0.999	Cassette
ENSG00000101294	HM13	20:30115287-30126064	3	51::2682	88::3597	100::2603	108::3620	-0.00497652	0.962109	0.999	Cassette
ENSG00000197857	ZNF44	19:12361057-12405609	3	25::114	79::220	38::277	64::505	-0.0836837	0.962113	0.999	Cassette
ENSG00000176715	ACSF3	16:89218200-89222254	19-20	2::297	13::627	25::101	49::300	-0.0135931	0.962115	0.999	AltEnd
ENSG00000181789	COPG1	3:128985867-128987843	17	6443::25	11659::11	3067::3825	5332::6390	-0.00283706	0.962116	0.999	Cassette
ENSG00000104763	ASAH1	8:17942096-17942494	1	9::170	10::343	107::160	173::312	0.0205764	0.962117	0.999	A5SS
ENSG00000140262	TCF12	15:57565228-57568305	29	2::2487	9::5445	26::2115	34::4705	-0.000846495	0.962117	0.999	A5SS
ENSG00000162923	WDR26	1:224607147-224609746	7	11::1204	12::2040	23::1055	24::1757	0.00319942	0.962119	0.999	A3SS
ENSG00000088367	EPB41L1	20:34679426-34679797	2	24::0	63::0	43::10	60::11	0	0.962129	0.999	AltStart
ENSG00000114439	BBX	3:107364683-107447683	21	3513::16	6315::8	1828::1522	3300::2796	-0.00326762	0.962132	0.999	Cassette
ENSG00000156467	UQCRB	8:97269190-97269307	before first	36::8	98::16	668::511	937::783	-0.0430874	0.962134	0.999	A3SS
ENSG00000165733	BMS1	10:43282616-43287217	5	1388::3	2557::24	981::781	1659::1354	0.00713575	0.962137	0.999	Cassette
ENSG00000184672	RALYL	8:85095578-85441812	5	26::59	43::141	28::49	43::82	0.0792867	0.962138	0.999	Cassette
ENSG00000148935	GAS2	11:22759251-22777232	14	0::19	0::111	2::22	5::96	0	0.962138	0.999	AltStart
ENSG00000169302	STK32A	5:146763453-146767415	15	88::33	97::59	47::84	62::137	0.10427	0.96214	0.999	IR
ENSG00000168026	TTC21A	3:39178686-39178878	26	43::15	49::11	54::86	65::78	-0.0752874	0.96214	0.999	A5SS
ENSG00000141428	C18orf21	18:33552046-33553303	1	184::492	332::852	141::79	240::111	-0.00834218	0.962141	0.999	IR
ENSG00000151413	NUBPL	14:32034220-32295920	7	654::3	1271::10	321::320	605::543	0.00286799	0.962141	0.999	Cassette
ENSG00000151292	CSNK1G3	5:122879711-122885996	2019-01-02	3::204	0::477	7::1277	10::2995	0.0144404	0.962142	0.999	AltEnd
ENSG00000159111	MRPL10	17:45915636-45915816	before first	505::35	1005::73	1056::1011	1801::1648	0.00287179	0.962143	0.999	A5SS
ENSG00000242516	LINC00960	3:75722345-75725031	3	17::26	36::73	9::48	24::83	0.0604879	0.962143	0.999	Cassette
ENSG00000132002	DNAJB1	19:14638499-14638622	4	26::22	63::24	111::150	193::254	-0.182471	0.962146	0.999	A5SS
ENSG00000095321	CRAT	9:131872762-131873468	2	258::0	433::0	97::29	141::27	0	0.962147	0.999	AltStart
ENSG00000213047	DENND1B	1:197581061-197607252	15-16	12::742	14::1253	16::430	18::733	0.00484206	0.962147	0.999	AltEnd
ENSG00000261258	FKBP10	17:39969241-39973455	2019-03-04	9::1357	15::2797	20::903	18::1783	0.00125625	0.962149	0.999	Cassette
ENSG00000135976	ANKRD36	2:97858595-97879351	39	102::45	140::49	133::208	135::172	-0.0444635	0.962152	0.999	Cassette
ENSG00000101624	CEP76	18:12691432-12699202	6	717::14	1297::14	455::423	711::715	-0.00808207	0.962154	0.999	Cassette
ENSG00000162869	PPP1R21	2:48667737-48668609	3	3::363	1::741	68::59	74::92	0.00683502	0.962154	0.999	AltStart
ENSG00000182247	UBE2E2	3:23258753-23541231	2019-06-07	22::717	30::1281	27::879	32::1558	0.0075103	0.962155	0.999	Cassette
ENSG00000187889	C1orf168	1:57216717-57252881	5	310::6	811::5	154::114	398::305	-0.0128636	0.962162	0.999	Cassette
ENSG00000141052	MYOCD	17:12608445-12618891	3	0::68	0::49	2::66	4::52	0	0.962163	0.999	Cassette
ENSG00000100731	PCNX	14:71495417-71500753	21	2282::3	5178::14	1059::1123	2430::2396	0.00138331	0.962164	0.999	Cassette
ENSG00000142687	KIAA0319L	1:35919838-35921842	18	1::1059	3::1965	16::508	13::867	-0.000581405	0.962167	0.999	AltStart
ENSG00000206355	CCHCR1	6:31110837-31112850	20	575::0	768::0	362::205	446::308	0	0.96217	0.999	Cassette
ENSG00000151575	TEX9	15:56751826-56766957	17	28::0	37::3	20::5	24::6	0.0715421	0.962172	0.999	AltEnd
ENSG00000257489	RP11-175P13.3	12:100574331-100593540	2	54::3	104::0	55::49	64::78	-0.0526316	0.962172	0.999	Cassette_multi
ENSG00000156831	NSMCE2	8:126103921-126104200	1	533::35	964::65	312::25	581::71	0.00191741	0.962173	0.999	A5SS
ENSG00000149311	ATM	11:108188100-108188248	48	781::1	1499::16	766::792	1469::1393	0.00927586	0.962173	0.999	A3SS
ENSG00000163006	CCDC138	2:109470002-109482175	2019-12-13	8::236	12::611	14::112	24::285	0.0127816	0.962173	0.999	AltEnd
ENSG00000179918	SEPHS2	16:30454952-30457502	1	113::0	182::1	45::402	67::716	0.00546448	0.962176	0.999	IR
ENSG00000108679	LGALS3BP	17:76967320-76970901	10	4247::18	8015::21	2090::3383	4208::6122	-0.00160671	0.962182	0.999	Cassette
ENSG00000107036	KIAA1432	9:5732388-5743013	8	501::10	870::9	238::430	431::735	-0.00820926	0.962184	0.999	Cassette_multi
ENSG00000151240	DIP2C	10:372946-386929	34-35	5::659	5::1264	26::524	25::1015	0.00358127	0.962184	0.999	AltEnd
ENSG00000151789	ZNF385D	3:21606066-21891211	11	379::4	794::8	279::159	622::330	-0.000445749	0.962191	0.999	Cassette
ENSG00000138041	SMEK2	2:55816015-55831212	6	2658::336	5194::604	1339::1403	2628::2603	-0.00835842	0.962197	0.999	Cassette
ENSG00000101752	MIB1	18:19353585-19358130	2019-05-06	41::4390	79::9071	76::3170	120::6159	0.00062047	0.962202	0.999	Cassette
ENSG00000198663	C6orf89	6:36850964-36867409	6	319::420	628::759	205::439	425::800	-0.0211213	0.962205	0.999	Cassette_multi
ENSG00000173442	EHBP1L1	11:65352430-65359344	14	12::321	19::311	26::36	30::34	-0.0215397	0.962208	0.999	IR
ENSG00000115652	UXS1	2:106710060-106717574	19	1006::60	1846::104	65::474	109::981	-0.00341324	0.962208	0.999	Cassette
ENSG00000160216	AGPAT3	21:45323772-45345332	9	0::186	2::386	6::31	6::66	-0.00513919	0.96221	0.999	AltStart
ENSG00000121621	KIF18A	11:28098029-28103349	2019-09-10	5::84	7::255	4::30	18::81	0.0295638	0.962212	0.999	AltEnd
ENSG00000167635	ZNF146	19:36705504-36729673	3	4762::29	8628::20	532::1724	929::3249	-0.00368217	0.962215	0.999	Cassette_multi
ENSG00000081026	MAGI3	1:113933594-114123283	3	1130::6	2334::21	649::226	1240::500	0.00362761	0.962215	0.999	Cassette_multi
ENSG00000104064	GABPB1	15:50596171-50601995	2019-05-06	13::749	35::1668	13::779	38::1748	-0.003499	0.962217	0.999	Cassette
ENSG00000100462	PRMT5	14:23394088-23397824	6	3884::13	7996::15	2361::1735	4548::3714	-0.00146315	0.962218	0.999	Cassette_multi
ENSG00000100485	SOS2	14:50612195-50616948	16-17	99::409	193::1023	81::850	133::1713	0.0358733	0.96222	0.999	Cassette
ENSG00000008083	JARID2	6:15504731-15507485	12	11::778	22::1304	61::813	72::1250	-0.0026576	0.96222	0.999	Cassette
ENSG00000268533	AC004076.7	19:57908416-57910575	2019-01-02	152::100	245::147	968::742	1466::1240	-0.0243679	0.962224	0.999	AltStart
ENSG00000109743	BST1	4:15717330-15717422	7	42::39	67::37	59::85	82::101	-0.125712	0.962225	0.999	A3SS
ENSG00000119979	FAM45A	10:120896301-120896707	14	11::21	9::42	355::300	806::679	0.17917	0.962227	0.999	A3SS
ENSG00000153922	CHD1	5:98242565-98264323	2019-01-02	10::709	8::1008	46::65	47::66	0.00525404	0.962228	0.999	AltStart
ENSG00000140632	GLYR1	16:4874376-4882913	2019-07-08	3::1354	15::2371	15::943	16::1477	-0.0040718	0.962228	0.999	AltStart
ENSG00000114650	SCAP	3:47460145-47462262	15	2183::3	3781::17	1787::782	2615::1283	0.0025023	0.962231	0.999	Cassette
ENSG00000157388	CACNA1D	3:53787599-53796661	35	69::23	101::27	56::78	77::113	-0.0346409	0.962232	0.999	Cassette
ENSG00000113194	FAF2	5:175915952-175921276	8	1701::7	3679::9	1106::906	2128::1886	-0.00165635	0.962233	0.999	Cassette
ENSG00000115970	THADA	2:43625110-43657441	34	923::0	1779::0	491::529	979::946	0	0.962233	0.999	Cassette
ENSG00000127914	AKAP9	7:91714809-91715730	38-39	41::1674	68::3092	83::2698	79::4772	0.00251817	0.962233	0.999	Cassette
ENSG00000120686	UFM1	13:38928376-38933470	5	3528::80	6049::84	1855::2221	3097::3459	-0.00861453	0.962237	0.999	Cassette_multi
ENSG00000160785	SLC25A44	1:156180031-156195459	7	9::70	29::114	14::622	34::1084	-0.0853643	0.962238	0.999	Cassette
ENSG00000182670	TTC3	21:38525251-38527139	31-32	64::42	145::60	90::6226	143::8948	-0.102666	0.962239	0.999	Cassette
ENSG00000182667	NTM	11:132102858-132176362	13-14	3::1284	11::2072	24::16	30::19	-0.00294876	0.962239	0.999	AltEnd
ENSG00000158296	SLC13A3	20:45317766-45317993	before first	13::280	25::529	117::83	213::149	-0.000879481	0.962247	0.999	A5SS
ENSG00000196159	FAT4	4:126369616-126389974	11	153::0	424::0	77::128	215::265	0	0.962251	0.999	Cassette
ENSG00000086696	HSD17B2	16:82104547-82132139	6	5333::29	7952::30	189::1601	255::2661	-0.00164984	0.962256	0.999	Cassette_multi
ENSG00000272514	C6ORF165	6:88144578-88174178	13	139::11	355::22	73::72	240::199	-0.0152858	0.962261	0.999	Cassette
ENSG00000213204	C6orf165	6:88144578-88174028	13	139::11	355::22	73::86	240::244	-0.0152858	0.962265	0.999	Cassette
ENSG00000104833	TUBB4A	19:6495818-6501408	7	0::347	0::755	9::346	8::555	0	0.962269	0.999	Cassette
ENSG00000269082	CTD-2620I22.1	19:53475591-53479053	2019-02-03	12::541	41::1408	47::50	76::78	-0.00663149	0.962269	0.999	AltEnd
ENSG00000234456	MAGI2-AS3	7:79084202-79089155	6	1549::6	2854::20	1118::1211	1887::2054	0.00309804	0.962272	0.999	Cassette
ENSG00000074855	ANO8	19:17443910-17444609	3	791::5	933::10	554::411	661::480	0.00432512	0.962275	0.999	Cassette
ENSG00000230189	GS1-124K5.2	7:65945381-65950140	4	407::11	708::19	309::161	518::329	0.00181709	0.962285	0.999	Cassette_multi
ENSG00000167900	TK1	17:76170160-76171031	8	50::0	151::0	69::76	189::165	0	0.962286	0.999	A3SS
ENSG00000225457	RP11-736E3.1	7:112735055-112740940	1	0::23	1::85	5::17	10::50	-0.0116279	0.962286	0.999	AltStart
ENSG00000146556	WASH2P	2:114355474-114356655	10	362::1124	396::1471	149::338	206::532	0.031307	0.962287	0.999	IR
ENSG00000198919	DZIP3	3:108330021-108330176	7	1223::8	2203::9	1066::1279	2032::2597	-0.00242724	0.962288	0.999	A3SS
ENSG00000178127	NDUFV2	18:9122511-9126701	12	0::4591	0::10172	66::4956	63::10642	0	0.962288	0.999	AltStart
ENSG00000181031	RPH3AL	17:69414-169340	21	256::13	398::28	153::147	246::246	0.0172466	0.962291	0.999	Cassette
ENSG00000179094	PER1	17:8049912-8050699	16	1397::0	1826::0	815::808	950::1000	0	0.962291	0.999	Cassette
ENSG00000164953	TMEM67	8:94792821-94793972	14	793::50	1511::75	374::427	729::790	-0.0121013	0.962292	0.999	Cassette
ENSG00000054523	KIF1B	1:10403290-10408791	41	3208::16	6068::28	2058::1565	3495::2972	-0.000525344	0.962294	0.999	Cassette_multi
ENSG00000173826	KCNH6	17:61613030-61613574	6	2077::115	3782::195	970::729	1835::1331	-0.00342292	0.962297	0.999	IR
ENSG00000072778	ACADVL	17:7120444-7123365	3	98::0	97::3	386::806	345::771	0.03	0.962304	0.999	AltStart
ENSG00000169093	ASMTL	X:1571641-1572655	2	231::9	514::31	124::11	281::26	0.0202879	0.962305	0.999	AltStart
ENSG00000231945	VARS	6:31753023-31753143	10	15::630	12::1011	137::788	160::1135	0.0115256	0.962305	0.999	A3SS
ENSG00000071127	WDR1	4:10099334-10100763	7	66::6842	88::11140	85::6005	125::9943	0.00178827	0.962312	0.999	IR
ENSG00000080371	RAB21	12:72148654-72179913	6	4995::37	9482::25	2565::1054	4738::1969	-0.0047692	0.962314	0.999	Cassette_multi
ENSG00000172493	AFF1	4:87928140-87930500	2019-05-06	3::1009	11::1117	90::127	112::131	-0.00677717	0.962315	0.999	AltStart
ENSG00000108953	YWHAE	17:1277205-1302310	4	1::13797	13::25849	68::34	47::43	-0.000430157	0.962315	0.999	AltEnd
ENSG00000059758	CDK17	12:96688777-96691436	12	2198::13	5454::23	968::1327	2169::3028	-0.00167963	0.962316	0.999	Cassette
ENSG00000124126	PREX1	20:47245987-47246159	37	940::15	1830::18	820::456	1712::1034	-0.00596109	0.962318	0.999	A3SS
ENSG00000038358	EDC4	16:67917471-67920256	32	158::8	326::12	95::477	145::767	-0.0139706	0.962323	0.999	Cassette_multi
ENSG00000153721	CNKSR3	6:154754913-154763424	6	0::402	2::726	9::441	8::747	-0.00274348	0.962324	0.999	AltStart
ENSG00000154316	TDH	8:11218471-11219316	2019-06-07	7::61	5::65	22::141	12::164	0.0321865	0.962327	0.999	AltEnd
ENSG00000262684	DNAJC7	17:40142282-40148442	13	1617::3	4383::13	622::917	1584::2331	0.00110587	0.962329	0.999	Cassette
ENSG00000105429	MEGF8	19:42879990-42881938	42	52::52	87::56	321::756	537::1247	-0.105568	0.962331	0.999	A3SS
ENSG00000162769	FLVCR1	1:213037754-213046160	2019-03-04	8::83	32::216	26::496	68::882	-0.0408605	0.962331	0.999	Cassette
ENSG00000100038	TOP3B	22:22330012-22337187	3	77::225	146::409	83::287	103::451	-0.00754435	0.962333	0.999	Cassette
ENSG00000060656	PTPRU	1:29637858-29638065	24	817::522	1415::850	1092::496	1930::933	-0.0148568	0.962335	0.999	A5SS
ENSG00000254184	TYW1B	7:72159677-72193899	10	663::6	956::5	309::361	470::479	-0.00376267	0.962336	0.999	Cassette_multi
ENSG00000204131	NHSL2	X:71354000-71360621	5	16::5	43::16	11::65	26::96	0.0308123	0.962338	0.999	Cassette
ENSG00000259429	UBE2Q2P3	15:83050953-83051620	2019-01-02	47::173	48::192	7::123	6::253	0.0141803	0.962339	0.999	AltStart
ENSG00000113356	POLR3G	5:89783817-89791550	6	45::136	69::184	24::166	29::230	-0.0237197	0.962345	0.999	Cassette
ENSG00000137955	RABGGTB	1:76254844-76257022	5	3779::57	5877::46	2008::1600	2749::2335	-0.00734968	0.962351	0.999	Cassette
ENSG00000141979	CTD-3222D19.2	19:16629978-16632465	2019-06-07	954::12	1407::13	660::742	900::1008	-0.00370167	0.962352	0.999	Cassette
ENSG00000125122	LRRC29	16:67260533-67260951	3	5::24	32::61	78::18	83::26	-0.157645	0.962354	0.999	AltStart
ENSG00000113558	SKP1	5:133502877-133509713	7	8::12304	61::26501	96::11738	97::25440	-0.00164662	0.962355	0.999	Cassette
ENSG00000134597	RBMX2	X:129535979-129538424	2019-02-03	16::1244	18::2022	42::343	34::461	0.00426486	0.962356	0.999	Cassette
ENSG00000270249	RP11-514P8.7	7:102212084-102212999	2019-03-04	13::2841	8::3321	2::279	4::388	0.00183089	0.962357	0.999	AltStart
ENSG00000057657	PRDM1	6:106538172-106546596	5	0::301	1::733	36::92	51::199	-0.00136054	0.962358	0.999	AltStart
ENSG00000198947	DMD	X:33147146-33229671	4	375::51	436::41	277::17	310::10	-0.0329859	0.962359	0.999	AltStart
ENSG00000262812	HYOU1	11:118917129-118917179	27	2259::106	4624::165	2486::2261	4932::4560	-0.0103648	0.962359	0.999	A3SS
ENSG00000011007	TCEB3	1:24077335-24078520	5	2751::9	4977::5	1360::1478	2409::2766	-0.00225622	0.96236	0.999	IR
ENSG00000095002	MSH2	2:47709918-47783087	2019-01-02	2301::116	4143::170	26::68	35::109	-0.00876654	0.962362	0.999	AltEnd
ENSG00000167110	GOLGA2	9:131028249-131029796	9	6640::82	8325::63	3338::2752	3770::3234	-0.00468819	0.962365	0.999	Cassette
ENSG00000121957	GPSM2	1:109456960-109465198	14	2056::2	2708::3	1291::1030	1556::1331	0.00013486	0.962369	0.999	Cassette
ENSG00000008300	CELSR3	3:48677107-48678957	34	27::384	24::619	26::353	28::552	0.02838	0.962377	0.999	IR
ENSG00000085063	CD59	11:33721791-33722812	2019-10-11	68::6	77::12	88::21	111::22	0.0537504	0.962379	0.999	AltStart
ENSG00000270106	TSNAX-DISC1	1:231665001-231665105	2	1609::34	3407::56	1295::2204	2593::4210	-0.00451077	0.962379	0.999	A3SS
ENSG00000198722	UNC13B	9:35258990-35295927	9	102::860	202::1508	53::1093	121::1974	-0.012415	0.962382	0.999	Cassette
ENSG00000175193	PARL	3:183544440-183547497	11	1822::32	3612::96	1230::67	2787::141	0.00863115	0.962383	0.999	AltEnd
ENSG00000187049	TMEM216	11:61160104-61161773	2	370::3	957::10	241::113	576::248	0.00229137	0.962384	0.999	Cassette_multi
ENSG00000264538	SUZ12P	17:29058904-29061961	3	7::95	7::145	18::209	18::253	0.0228758	0.962388	0.999	Cassette
ENSG00000249240	AC069368.3	15:65242062-65249539	8	200::3	375::10	189::231	328::444	0.0111312	0.962391	0.999	Cassette
ENSG00000213047	DENND1B	1:197573655-197581654	18-19	4::536	0::1036	15::49	35::97	0.00739144	0.962393	0.999	AltStart
ENSG00000117152	RGS4	1:163038565-163040509	3	0::466	0::1065	22::75	31::166	0	0.9624	0.999	AltStart
ENSG00000053524	MCF2L2	3:182895831-182897480	35	147::40	256::52	69::112	105::205	-0.0443972	0.962402	0.999	IR
ENSG00000183401	CCDC159	19:11474389-11474511	17	316::337	374::460	386::686	469::931	0.0353558	0.962404	0.999	A5SS
ENSG00000198589	LRBA	4:151500974-151519914	42-43	12::457	32::1320	37::378	61::655	0.00291634	0.962404	0.999	AltEnd
ENSG00000213190	MLLT11	1:151039699-151040970	2	68::6	131::8	3030::3930	6294::7370	-0.0235271	0.962409	0.999	A3SS
ENSG00000073605	GSDMB	17:38065211-38066177	4	98::133	68::135	60::378	42::262	0.0892049	0.96241	0.999	IR
ENSG00000031823	RANBP3	19:5957929-5978104	4	0::588	3::1002	30::676	37::1167	-0.0029831	0.96241	0.999	Cassette
ENSG00000241684	ADAMTS9-AS2	3:64995855-65004327	9	31::16	43::29	38::63	41::102	0.0623522	0.962411	0.999	Cassette_multi
ENSG00000115145	STAM2	2:153001402-153001471	6	1509::31	2851::38	1792::1695	3257::3065	-0.00760254	0.962416	0.999	A3SS
ENSG00000236404	RP11-125B21.2	9:2425397-2493180	13-14	22::50	32::86	21::108	41::218	0.0355134	0.962418	0.999	Cassette
ENSG00000135047	CTSL	9:90340434-90341223	1	263::51	574::62	688::79	1381::144	-0.0650127	0.962419	0.999	A5SS
ENSG00000141499	WRAP53	17:7606311-7606445	12	207::2	411::16	123::173	235::387	0.0278804	0.962423	0.999	A5SS
ENSG00000100578	KIAA0586	14:58987640-59006854	35	14::191	44::360	46::21	92::51	-0.0404164	0.962428	0.999	AltEnd
ENSG00000130723	PRRC2B	9:134278582-134294100	2019-01-02	2::705	13::1160	21::35	29::50	-0.00825121	0.96243	0.999	AltStart
ENSG00000159733	ZFYVE28	4:2341180-2344930	6	3::112	8::148	6::76	20::84	-0.020979	0.962431	0.999	AltEnd
ENSG00000116667	C1orf21	1:184356046-184356502	1	312::14	492::11	81::7	107::5	-0.0210319	0.962434	0.999	AltStart
ENSG00000108840	HDAC5	17:42200622-42201070	1	8::144	24::189	5::17	12::30	-0.0600445	0.962434	0.999	A5SS
ENSG00000111880	RNGTT	6:89554076-89559545	2019-10-11	32::1727	45::3265	49::1884	48::3375	0.00459977	0.962434	0.999	Cassette
ENSG00000100462	PRMT5	14:23396735-23398582	3	2475::11	5340::13	498::1339	1022::2864	-0.00199592	0.962435	0.999	Cassette
ENSG00000196236	XPNPEP3	22:41349559-41360121	17	395::2196	905::5290	324::2580	622::6192	0.0061804	0.962435	0.999	Cassette
ENSG00000117791	2019-03-02	1:220953360-220953421	7	111::8	199::15	181::186	256::261	0.00286657	0.962438	0.999	A5SS
ENSG00000120675	DNAJC15	13:43629599-43636431	2019-01-02	0::229	20::687	4::9	21::57	-0.0282686	0.962439	0.999	AltStart
ENSG00000130559	CAMSAP1	9:138758302-138799070	3	10458::57	25791::128	10944::4563	24138::10208	-0.000431484	0.962443	0.999	Cassette_multi
ENSG00000196440	ARMCX4	X:100788071-100790314	22	211::25	197::43	253::108	210::102	0.0719297	0.962446	0.999	AltEnd
ENSG00000174501	ANKRD36C	2:96568801-96569010	54-55	9::231	1::263	32::224	44::226	0.0302869	0.962452	0.999	MXE
ENSG00000183077	AFMID	17:76193227-76201162	4	3::575	7::1060	39::50	41::78	-0.00136337	0.962461	0.999	AltEnd
ENSG00000074201	CLNS1A	11:77330651-77333718	7	6::5307	7::9805	39::5101	30::9495	0.000365117	0.962461	0.999	Cassette
ENSG00000050748	MAPK9	5:179660143-179665403	17	114::357	161::676	27::229	31::380	0.0491668	0.962466	0.999	IR
ENSG00000162971	TYW5	2:200803656-200804856	2019-04-05	70::186	120::441	47::389	71::702	0.0597242	0.962469	0.999	Cassette
ENSG00000005889	ZFX	X:24167746-24169377	4	9::291	28::454	123::45	77::37	-0.0280913	0.962469	0.999	AltStart
ENSG00000173950	XXYLT1	3:194991228-194991896	1	5::251	8::631	17::33	26::79	0.00774734	0.962473	0.999	A5SS
ENSG00000156787	TBC1D31	8:124153001-124154696	23-24	9::229	13::245	19::320	10::415	-0.0125219	0.962475	0.999	Cassette
ENSG00000123908	AGO2	8:141595218-141636942	2	0::189	0::282	23::114	29::175	0	0.962477	0.999	AltEnd
ENSG00000213889	PPM1N	19:45992035-46002669	3	44::33	83::60	27::235	36::472	-0.00899101	0.962479	0.999	AltStart
ENSG00000115942	ORC2	2:201802629-201806002	2019-09-10	13::419	26::785	35::438	52::772	-0.00197691	0.96248	0.999	Cassette
ENSG00000135747	ZNF670	1:247171208-247171340	2019-04-05	24::2	86::12	29::15	83::53	0.0469773	0.96248	0.999	A5SS
ENSG00000138629	UBL7	15:74738318-74741694	12	1757::9	3563::26	931::830	1782::1557	0.00186836	0.962483	0.999	Cassette_multi
ENSG00000100813	ACIN1	14:23548756-23550099	6	15::1517	15::2560	102::1535	134::2484	0.00396348	0.962484	0.999	A3SS
ENSG00000131242	RAB11FIP4	17:29815126-29849067	9	655::0	1080::0	439::434	748::655	0	0.962485	0.999	Cassette_multi
ENSG00000171161	ZNF672	1:249138682-249138835	5	633::0	1076::0	594::834	1016::1575	0	0.962488	0.999	A3SS
ENSG00000111962	UST	6:149285546-149340372	2019-05-06	3::142	10::275	8::244	9::417	-0.0161183	0.962489	0.999	Cassette_multi
ENSG00000044446	PHKA2	X:18942174-18943895	16	583::3	915::10	210::340	266::511	0.00568791	0.962489	0.999	Cassette
ENSG00000104823	ECH1	19:39306492-39306995	10	58::1119	77::2046	75::1332	116::2426	0.0136536	0.962494	0.999	IR
ENSG00000083097	DOPEY1	6:83851640-83855377	24-25	38::609	56::1084	61::690	68::1156	0.00958372	0.962494	0.999	Cassette
ENSG00000198668	CALM1	14:90870723-90870858	8	9848::2	17941::3	9859::8771	18043::17481	-3.58565e-05	0.962494	0.999	A3SS
ENSG00000183751	TBL3	16:2024057-2024293	2	59::323	89::544	65::393	98::683	0.0139609	0.962496	0.999	IR
ENSG00000114062	UBE3A	15:25585232-25598722	14	9::1565	12::2782	37::1861	46::3526	0.00142149	0.962499	0.999	A3SS
ENSG00000166401	SERPINB8	18:61637159-61637799	3	0::14	0::57	2::35	8::47	0	0.962504	0.999	AltStart
ENSG00000145147	SLIT2	4:20620391-20622184	42	150::0	541::0	133::55	405::142	0	0.962504	0.999	A3SS
ENSG00000109794	FAM149A	4:187025573-187026796	2	166::0	214::1	71::22	81::24	0.00465116	0.962507	0.999	AltStart
ENSG00000010404	IDS	X:148573069-148577219	17	8::1399	2::1977	23::30	23::34	0.0046721	0.96251	0.999	AltEnd
ENSG00000157800	SLC37A3	7:140079014-140080190	8	24::11	57::23	44::376	70::669	-0.0267857	0.96251	0.999	Cassette
ENSG00000260150	ZMYND11	10:180235-181242	3	152::112	302::185	27::67	46::83	-0.0448666	0.96251	0.999	AltStart
ENSG00000261771	DYX1C1-CCPG1	15:55745484-55759532	2019-04-05	5::223	5::564	10::235	20::500	0.0131278	0.962514	0.999	AltStart
ENSG00000144747	TMF1	3:69084174-69087871	2019-08-09	9::2567	9::3473	39::2369	39::3363	0.000908948	0.962514	0.999	Cassette
ENSG00000121879	PIK3CA	3:178865902-178904250	2019-03-04	8::121	15::227	46::97	42::63	0.000636281	0.962516	0.999	AltStart
ENSG00000100266	PACSIN2	22:43308027-43411107	3	6::721	5::1482	18::845	37::1595	0.0048823	0.962517	0.999	Cassette
ENSG00000141956	PRDM15	21:43224694-43236192	32	129::8	228::5	63::86	109::164	-0.0367685	0.962527	0.999	Cassette_multi
ENSG00000115355	CCDC88A	2:55576654-55591169	9	1771::12	3712::36	998::1001	1967::2200	0.00287491	0.962528	0.999	Cassette
ENSG00000079432	CIC	19:42798325-42798456	22	780::205	946::289	522::1441	637::1711	0.0259275	0.962529	0.999	A5SS
ENSG00000152422	XRCC4	5:82406847-82491409	2019-03-04	9::302	4::456	10::193	15::358	0.0202527	0.96253	0.999	AltStart
ENSG00000214595	EML6	2:55098637-55118291	17	985::40	1359::33	27::534	34::743	-0.0159254	0.96253	0.999	Cassette
ENSG00000023171	GRAMD1B	11:123351524-123448285	2019-01-02	22::487	48::712	31::1054	50::1585	-0.0198534	0.962533	0.999	Cassette
ENSG00000134744	ZCCHC11	1:52888947-52891179	37	70::1073	65::1398	48::460	61::739	0.0168093	0.962535	0.999	IR
ENSG00000170100	ZNF778	16:89291942-89292039	7	7::378	10::875	85::311	184::739	0.00684576	0.962535	0.999	A3SS
ENSG00000091073	DTX2	7:76132126-76133762	17	0::107	0::225	17::98	13::167	0	0.962536	0.999	AltEnd
ENSG00000141376	BCAS3	17:59024580-59067596	24-25	14::599	19::958	11::766	22::1196	0.00366484	0.962536	0.999	Cassette
ENSG00000119698	PPP4R4	14:94612465-94640919	3	2152::1	2634::1	551::4	637::5	-8.51416e-05	0.96254	0.999	AltStart
ENSG00000137478	FCHSD2	11:72560800-72598619	17	973::5	1430::7	622::645	815::969	-0.000245731	0.962546	0.999	Cassette
ENSG00000117569	PTBP2	1:97243392-97243502	9	1439::14	3299::15	1294::1805	2909::4033	-0.00510665	0.962551	0.999	A3SS
ENSG00000129351	ILF3	19:10794593-10799935	27	3568::65	5244::114	1812::2559	2605::3548	0.00338354	0.962551	0.999	Cassette
ENSG00000063438	AHRR	5:430322-432639	15	0::15	12::84	10::31	32::109	-0.125	0.962554	0.999	A3SS
ENSG00000008441	NFIX	19:13135394-13180883	6	0::899	0::1778	11::496	7::834	0	0.962556	0.999	AltStart
ENSG00000184305	CCSER1	4:91389385-91549383	2019-08-09	6::614	20::1047	12::709	27::1152	-0.00905697	0.962557	0.999	Cassette
ENSG00000160408	ST6GALNAC6	9:130647601-130648721	11	85::12	135::22	670::111	1270::218	0.0161636	0.962558	0.999	A3SS
ENSG00000147251	DOCK11	X:117817042-117820110	52-53	10::51	15::129	18::56	15::90	0.058435	0.962558	0.999	Cassette
ENSG00000162236	STX5	11:62598491-62598734	2	371::12	615::30	935::1323	1180::1563	0.015144	0.962561	0.999	A3SS
ENSG00000111581	NUP107	12:69090599-69103089	9	1748::4	3500::8	793::528	1599::1075	-1.30017e-06	0.962569	0.999	Cassette_multi
ENSG00000102384	CENPI	X:100375727-100382255	12	45::5	146::6	20::54	63::118	-0.0605263	0.962574	0.999	Cassette_multi
ENSG00000148848	ADAM12	10:127789641-127789810	9	53::0	226::0	46::51	199::163	-0.00934579	0.962576	0.999	A5SS
ENSG00000114554	PLXNA1	3:126710227-126731001	3	746::8	1488::8	287::447	597::838	-0.00492224	0.962577	0.999	Cassette_multi
ENSG00000134313	KIDINS220	2:8867017-8872112	33	1822::22	4268::65	2396::48	4925::66	0.00306735	0.962578	0.999	AltEnd
ENSG00000147364	FBXO25	8:363073-400083	7	907::16	2025::17	207::534	421::994	-0.00900347	0.962578	0.999	Cassette
ENSG00000110046	ATG2A	11:64674988-64675136	18	15::265	16::481	150::320	219::454	0.0213783	0.962583	0.999	A5SS
ENSG00000135315	KIAA1009	6:84862264-84866826	23-24	6::127	10::299	6::140	24::308	0.0128026	0.962586	0.999	AltEnd
ENSG00000151422	FER	5:108489904-108516602	24	5::174	7::437	14::149	24::373	0.0121049	0.962586	0.999	AltEnd
ENSG00000196961	AP2A1	19:50305238-50307797	17	45::1788	37::2447	114::235	153::324	0.00964919	0.962588	0.999	IR
ENSG00000086300	SNX10	7:26411441-26411653	11	578::7	1455::9	594::678	1435::1488	-0.00580379	0.962588	0.999	A3SS
ENSG00000197381	ADARB1	21:46548317-46591599	2019-12-13	34::428	60::776	32::495	56::1032	0.00122406	0.962591	0.999	Cassette
ENSG00000103056	SMPD3	16:68392231-68395662	13	86::162	121::352	42::345	61::517	0.0918882	0.962592	0.999	IR
ENSG00000175322	ZNF519	18:14084196-14101772	6	1::80	16::159	22::71	40::118	-0.0817472	0.962595	0.999	AltEnd
ENSG00000084710	EFR3B	2:25334137-25338972	2019-05-06	5::1206	0::1764	8::10	7::17	0.00412371	0.962598	0.999	AltEnd
ENSG00000261677	PTPLA	10:17645559-17656099	2019-02-03	11::323	14::528	45::248	61::441	0.00714353	0.962598	0.999	AltEnd
ENSG00000123106	CCDC91	12:28603283-28605587	24	47::1447	69::2331	13::1593	18::2614	0.00271726	0.962598	0.999	IR
ENSG00000238035	AC138035.2	5:180710222-180710302	before first	8::163	12::155	22::140	17::140	-0.0248205	0.962603	0.999	A5SS
ENSG00000117620	SLC35A3	1:100472590-100477089	2019-07-08	57::309	159::898	71::542	153::1147	0.00458041	0.962606	0.999	Cassette
ENSG00000175581	MRPL48	11:73536753-73556021	9	155::863	282::1580	18::935	26::1715	6.98421e-05	0.962607	0.999	Cassette
ENSG00000136937	NCBP1	9:100413592-100416190	2019-10-11	28::796	46::1584	43::794	72::1601	0.00578456	0.962609	0.999	Cassette
ENSG00000129566	TEP1	14:20875471-20876622	2	8::57	19::76	59::169	60::199	-0.0769231	0.96261	0.999	A5SS
NotFound	GOLGA2B	12:100561328-100564445	7	82::17	112::18	53::93	74::133	-0.0379484	0.96261	0.999	Cassette
ENSG00000158793	NIT1	1:161087907-161089178	2	1861::13	3307::25	1271::524	2098::846	0.000563342	0.962612	0.999	Cassette
ENSG00000213066	FGFR1OP	6:167462080-167466201	16	17::18	29::42	21::27	32::37	0.0731269	0.962614	0.999	A3SS
ENSG00000100307	CBX7	22:39516172-39530053	7	114::42	117::58	220::56	307::53	0.0612536	0.962615	0.999	AltEnd
ENSG00000134278	SPIRE1	18:12649283-12653439	2019-04-05	10::442	11::523	22::24	22::21	0.000795816	0.962616	0.999	AltStart
ENSG00000167766	ZNF83	19:53098720-53117013	14	162::41	152::37	1900::22	1691::23	-0.00209011	0.962624	0.999	AltEnd
ENSG00000068912	ERLEC1	2:54024652-54025722	2019-06-07	6::3567	5::5642	20::3497	38::5294	0.000793444	0.962626	0.999	AltStart
ENSG00000175471	MCTP1	5:94039446-94043272	34	63::4	155::0	52::36	95::53	-0.0597015	0.962632	0.999	A3SS
ENSG00000147408	CSGALNACT1	8:19362712-19459376	11	3::27	10::41	2::48	6::99	-0.0948052	0.962633	0.999	Cassette
ENSG00000089916	GPATCH2L	14:76633006-76643033	7	2459::5	4398::7	1218::1228	2229::2124	-0.000440808	0.962635	0.999	Cassette
ENSG00000196950	SLC39A10	2:196477715-196522005	2019-02-03	387::18	775::62	178::6	357::16	0.0294713	0.962639	0.999	AltStart
ENSG00000055332	EIF2AK2	2:37347102-37353554	12	977::2	1724::11	366::526	683::927	0.00429681	0.96264	0.999	Cassette
ENSG00000261132	HSF1	8:145535649-145535930	11	1165::16	1986::20	967::347	1535::559	-0.00357285	0.962646	0.999	A3SS
ENSG00000116266	STXBP3	1:109318955-109336269	11	2083::3	3849::10	198::920	336::1802	0.00115216	0.962651	0.999	Cassette
ENSG00000272980	RP11-517H2.6	6:167413548-167424381	3	1177::27	2244::37	300::903	477::1552	-0.00620919	0.962656	0.999	Cassette_multi
ENSG00000186684	CYP27C1	2:127960948-127977654	2019-01-02	25::3	68::6	15::22	30::44	-0.0260618	0.96266	0.999	Cassette
ENSG00000185658	BRWD1	21:40572145-40577228	39-40	13::562	13::1087	21::490	35::974	0.0107945	0.962665	0.999	AltEnd
ENSG00000128487	SPECC1	17:20013740-20109225	2019-11-12	19::506	39::791	27::3082	36::4953	-0.01041	0.962668	0.999	Cassette
ENSG00000184305	CCSER1	4:91549176-91645142	12	1::454	0::795	6::637	5::1023	0.00219539	0.962671	0.999	Cassette
ENSG00000163754	GYG1	3:148711929-148712064	3	358::5	906::10	202::496	460::1185	-0.00284373	0.962674	0.999	A3SS
ENSG00000214253	FIS1	7:100887838-100895597	3	4::2076	12::4391	50::70	49::106	-0.000990454	0.962676	0.999	AltStart
ENSG00000177694	NAALADL2	3:175189427-175345174	15	66::2	191::9	42::74	116::154	0.00861861	0.962677	0.999	Cassette
ENSG00000154957	ZNF18	17:11887430-11887514	9	289::5	556::6	300::384	562::596	-0.00631126	0.96268	0.999	A3SS
ENSG00000129003	VPS13C	15:62242557-62243223	40-41	69::475	140::981	63::477	106::963	0.00243994	0.96268	0.999	Cassette
ENSG00000166963	MAP1A	15:43821848-43822074	7	0::228	0::488	71::324	132::761	0	0.962681	0.999	A5SS
ENSG00000180881	CAPS2	12:75728820-75784681	2	92::34	198::79	69::53	150::94	0.0153573	0.962681	0.999	Cassette
ENSG00000134490	TMEM241	18:20875977-20932253	17	195::0	509::10	109::98	309::238	0.0192493	0.962683	0.999	Cassette
ENSG00000156508	EEF1A1	6:74228655-74228879	6	226100::23	463197::36	157976::112038	328847::230455	-2.23809e-05	0.962686	0.999	A5SS
ENSG00000168026	TTC21A	3:39159560-39159668	7	0::65	0::105	31::86	26::119	0	0.962689	0.999	A5SS
ENSG00000001629	ANKIB1	7:91924203-91936886	2019-03-04	45::3028	78::5216	39::3806	53::5934	-8.79312e-05	0.962695	0.999	Cassette
ENSG00000070018	LRP6	12:12301876-12303972	13-14	40::676	89::1610	35::821	83::1848	0.00344775	0.962697	0.999	Cassette
ENSG00000156170	NDUFAF6	8:95987546-95990518	2019-06-07	3::166	13::338	14::124	20::142	-0.0190914	0.9627	0.999	AltStart
ENSG00000159023	EPB41	1:29213603-29238323	2019-02-03	19::991	31::1849	3::286	9::530	0.00181228	0.962702	0.999	AltStart
ENSG00000197776	KLHDC1	14:50176981-50192487	6	532::24	1246::51	269::342	637::701	-0.00378332	0.962706	0.999	Cassette
ENSG00000136273	HUS1	7:48002885-48005035	10	111::172	225::484	93::188	157::392	0.0764942	0.962713	0.999	IR
ENSG00000261126	RBFADN	18:77837589-77853362	8	32::23	36::43	31::58	46::69	0.126122	0.962716	0.999	Cassette
ENSG00000105971	CAV2	7:116139298-116146083	22	313::0	613::0	52::111	103::219	0	0.962716	0.999	Cassette_multi
ENSG00000188312	CENPP	9:95375301-95382815	9	61::0	86::10	35::133	49::225	0.104167	0.962717	0.999	IR
ENSG00000152763	WDR78	1:67370546-67390570	4	4::75	23::333	14::422	16::903	-0.0156293	0.962724	0.999	Cassette
ENSG00000082126	MPP4	2:202558599-202563354	2	91::3141	137::3898	330::4564	371::5598	-0.00588629	0.962726	0.999	Cassette
ENSG00000142327	RNPEPL1	2:241513192-241514045	6	230::1	480::12	210::150	363::238	0.0200612	0.962726	0.999	Cassette
ENSG00000106105	GARS	7:30649201-30653213	2019-09-10	12::3794	20::6832	61::2951	81::5943	0.000233816	0.962729	0.999	AltStart
ENSG00000122642	FKBP9	7:33019086-33023204	2019-08-09	8::1649	9::3362	13::854	13::1647	0.00215883	0.96273	0.999	AltStart
ENSG00000172765	TMCC1	3:129407020-129498563	13-14	4::221	10::448	7::73	14::116	-0.00403247	0.96273	0.999	AltEnd
ENSG00000170903	MSANTD4	11:105886285-105893130	2019-01-02	6::1424	13::2522	53::468	86::848	-0.000931694	0.962732	0.999	AltStart
ENSG00000197565	COL4A6	X:107412725-107413946	43	265::11	497::12	134::188	243::296	-0.0162843	0.962733	0.999	Cassette
ENSG00000124574	ABCC10	6:43399880-43401098	6	138::2	267::1	167::234	280::327	-0.0105613	0.96274	0.999	A3SS
ENSG00000156256	USP16	21:30400194-30415920	7	3332::0	5243::0	1868::1772	2855::3116	0	0.962741	0.999	Cassette
NotFound	C17orf76-AS1	17:16342641-16343567	4	12074::25828	25559::58445	6863::19584	13706::43087	0.0143011	0.962747	0.999	Cassette
ENSG00000106049	HIBADH	7:27570811-27578036	2019-07-08	12::691	25::1441	18::962	25::1974	-0.000448764	0.962751	0.999	Cassette
ENSG00000198887	SMC5	9:72879220-72889320	2019-03-04	4::848	10::1184	22::857	45::1225	-0.0036712	0.962758	0.999	AltStart
ENSG00000070371	CLTCL1	22:19211414-19213843	14	117::6	209::3	81::95	145::147	-0.0346295	0.962759	0.999	Cassette
ENSG00000166263	STXBP4	17:53108168-53120736	11	1145::8	2029::3	540::191	979::338	-0.00545501	0.96276	0.999	Cassette_multi
ENSG00000184384	MAML2	11:95825056-95970434	2019-01-02	26::132	49::212	55::1061	98::1671	-0.0228235	0.96276	0.999	Cassette
ENSG00000148187	MRRF	9:125047448-125075665	8	1578::19	2771::26	916::726	1584::1318	-0.00260054	0.962763	0.999	Cassette_multi
ENSG00000186487	MYT1L	2:2288176-2334966	2	55::163	42::181	26::237	18::273	0.0656638	0.962763	0.999	Cassette
ENSG00000106789	CORO2A	9:100883257-100887187	13	234::2	506::18	155::174	292::370	0.0258111	0.962765	0.999	IR
ENSG00000133026	MYH10	17:8421398-8422109	22	8::844	18::2114	30::1341	47::2889	0.000792763	0.962766	0.999	A5SS
ENSG00000145736	GTF2H2	5:70338008-70342761	15-16	7::474	8::854	8::123	4::29	0.00521006	0.962767	0.999	AltEnd
ENSG00000153558	FBXL2	3:33318517-33319885	3	0::212	0::324	22::45	15::65	0	0.962769	0.999	AltStart
ENSG00000173473	SMARCC1	3:47719688-47727660	17	2535::13	5473::22	435::2096	774::4117	-0.00100653	0.962771	0.999	Cassette
ENSG00000138823	MTTP	4:100484985-100503249	4	87::8	236::8	30::48	84::111	-0.0514907	0.962771	0.999	Cassette
ENSG00000121578	B4GALT4	3:118959412-118959754	2	6::135	18::268	12::26	23::41	-0.0170007	0.962771	0.999	AltStart
ENSG00000134318	ROCK2	2:11484122-11488456	2	241::4	482::8	176::13	345::16	-3.01616e-06	0.962773	0.999	AltStart
ENSG00000132437	DDC	7:50571691-50605677	9	85::0	414::0	44::49	219::170	0	0.962787	0.999	Cassette_multi
ENSG00000130287	NCAN	19:19337652-19344714	8	1918::36	1686::17	1343::1018	1072::853	-0.00869102	0.962788	0.999	Cassette
ENSG00000154059	IMPACT	18:22008833-22012443	2019-04-05	2::637	12::1406	17::800	21::1765	-0.00568336	0.962789	0.999	AltStart
ENSG00000197077	KIAA1671	22:25434727-25466383	8	0::204	1::420	6::22	9::35	-0.00236967	0.962792	0.999	AltStart
ENSG00000231825	PRRC2A	6:31590467-31591686	2019-02-03	16::3071	32::4192	114::2849	124::3924	-0.00239252	0.962792	0.999	Cassette
ENSG00000112584	FAM120B	6:170599791-170604541	2	0::126	3::183	23::138	17::199	-0.016129	0.962794	0.999	AltStart
ENSG00000012983	MAP4K5	14:50915492-50952360	17	3529::9	5371::11	1810::2403	2722::3200	-0.000547998	0.962795	0.999	Cassette_multi
ENSG00000088035	ALG6	1:63836441-63868014	3	494::12	949::21	261::291	509::611	-0.00205367	0.962796	0.999	Cassette
ENSG00000166164	BRD7	16:50374234-50384078	7	62::47	86::78	39::1037	56::1777	0.0419297	0.962803	0.999	Cassette
ENSG00000149084	HSD17B12	11:43702259-43819977	14	1555::13	2898::22	775::948	1386::1595	-0.000754724	0.962803	0.999	Cassette
ENSG00000077044	DGKD	2:234299049-234350641	11	1026::28	2029::35	503::1016	969::1841	-0.00961553	0.962807	0.999	Cassette
ENSG00000175387	SMAD2	18:45374846-45390422	13-14	125::5083	164::10838	99::171	141::318	0.00909382	0.962808	0.999	Cassette
ENSG00000111554	MDM1	12:68719685-68725001	5	0::211	0::517	234::330	494::674	0	0.962809	0.999	AltStart
ENSG00000145794	MEGF10	5:126676222-126732470	6	393::5	979::9	244::226	560::581	-0.00345811	0.962809	0.999	Cassette
ENSG00000153208	MERTK	2:112776990-112779158	17	0::180	0::385	8::168	6::382	0	0.96281	0.999	Cassette
ENSG00000224940	PRRT4	7:127998735-127999089	5	15::109	7::149	18::134	25::179	0.0762393	0.962811	0.999	A3SS
ENSG00000101639	CEP192	18:13113585-13116502	46	1381::12	2311::31	617::664	1015::1186	0.00461984	0.962814	0.999	Cassette
ENSG00000161202	DVL3	3:183883914-183884461	11	3268::22	4747::17	1810::1656	2588::2415	-0.00311756	0.962814	0.999	Cassette
ENSG00000177380	PPFIA3	19:49653493-49654283	32	442::16	712::8	576::290	922::433	-0.0238311	0.962815	0.999	A3SS
ENSG00000178662	CSRNP3	2:166451553-166503046	2019-07-08	12::662	33::1495	15::402	37::965	-0.0037979	0.962817	0.999	AltStart
ENSG00000154118	JPH3	16:87677864-87688621	5	0::274	0::430	29::215	60::314	0	0.962817	0.999	AltStart
ENSG00000219545	RPA3-AS1	7:7712940-7917126	9	320::6	631::10	744::461	1450::783	-0.0012561	0.962819	0.999	Cassette
ENSG00000121067	SPOP	17:47711019-47714171	2019-06-07	3::1029	13::2027	13::37	39::101	-0.0034636	0.962819	0.999	AltStart
ENSG00000233101	HOXB-AS3	17:46624021-46626419	before first	4::26	7::56	59::14	102::36	0.0222222	0.962824	0.999	AltStart
ENSG00000102452	NALCN	13:101763476-101777032	22	12::73	11::152	10::81	14::172	0.0738982	0.962827	0.999	Cassette
ENSG00000111110	PPM1H	12:63042336-63083586	12	1921::2	3440::17	1000::1074	1840::1810	0.00387455	0.962827	0.999	Cassette_multi
ENSG00000104731	KLHDC4	16:87736632-87741993	20	40::8	70::22	134::52	363::99	0.0724638	0.962836	0.999	Cassette
ENSG00000196417	ZNF765	19:53907727-53923958	2019-05-06	3::79	14::120	3::148	16::395	-0.0686856	0.962837	0.999	AltStart
ENSG00000256771	ZNF253	19:20002932-20003273	5	5::46	22::134	431::554	1334::1689	-0.0435432	0.962837	0.999	MXE
ENSG00000123505	AMD1	6:111213502-111213646	7	1011::6	2495::19	1023::1425	2483::3025	0.00166126	0.962839	0.999	A3SS
ENSG00000256087	ZNF432	19:52552063-52580337	2019-01-02	717::20	958::16	870::648	1173::748	-0.0113781	0.962845	0.999	Cassette
ENSG00000232104	RP11-509J21.1	9:3651767-3668408	2019-05-06	78::17	193::33	8::60	13::69	-0.0325826	0.962845	0.999	AltEnd
ENSG00000154545	MAGED4	X:51933082-51934204	12	2::1326	9::2635	2::15	4::22	-0.00189633	0.962845	0.999	Cassette
ENSG00000167962	ZNF598	16:2052207-2052454	7	34::685	59::742	261::565	248::525	-0.0263635	0.962848	0.999	A3SS
ENSG00000171606	ZNF274	19:58718087-58723052	9	1349::24	3139::37	757::1026	1639::2006	-0.00582287	0.962848	0.999	Cassette
ENSG00000249884	RNF103-CHMP3	2:86768240-86777201	2019-02-03	6::1491	10::3196	17::319	24::690	0.000890079	0.96285	0.999	AltEnd
ENSG00000145675	PIK3R1	5:67584196-67588351	15	0::1697	0::3821	150::151	209::288	0	0.96285	0.999	AltStart
ENSG00000173706	HEG1	3:124731467-124738441	6	1683::321	2244::575	1238::1619	1470::1941	0.0439433	0.96285	0.999	Cassette
ENSG00000198947	DMD	X:32583227-32586890	22-23	2::1135	8::1154	5::583	16::581	-0.00511766	0.962851	0.999	AltStart
ENSG00000004766	CCDC132	7:92926457-92938254	20	1555::54	2843::130	818::1037	1476::1728	0.0103542	0.962852	0.999	Cassette_multi
ENSG00000080603	SRCAP	16:30721135-30721449	9	10::537	16::1090	65::625	84::1013	0.00381354	0.962855	0.999	A3SS
ENSG00000176406	RIMS2	8:104584671-104656493	2019-01-02	8::412	7::588	13::9	15::21	0.00725507	0.962855	0.999	AltStart
ENSG00000132694	ARHGEF11	1:156921365-156925591	22	1807::74	3854::118	737::862	1533::1716	-0.00956383	0.962857	0.999	Cassette
ENSG00000183665	TRMT12	8:125463048-125465262	1	609::0	1321::1	427::358	863::695	0.000755858	0.962857	0.999	IR
ENSG00000116260	QSOX1	1:180165397-180165929	12	1::256	13::460	799::1198	1658::2464	-0.0235931	0.962858	0.999	A5SS
ENSG00000154358	OBSCN	1:228543852-228544045	93	134::52	210::70	184::176	248::237	-0.0297929	0.962859	0.999	A5SS
ENSG00000148218	ALAD	9:116155727-116163538	3	3::443	0::537	46::705	24::817	0.00671892	0.962872	0.999	Cassette
ENSG00000125977	EIF2S2	20:32693174-32700138	2019-01-02	18::3577	24::5422	46::2664	45::4007	0.000600568	0.962874	0.999	Cassette
ENSG00000128731	HERC2	15:28387973-28388098	77	243::5	371::6	208::147	313::282	-0.00424071	0.962877	0.999	A3SS
ENSG00000160298	C21orf58	21:47734630-47737182	2019-05-06	12::121	12::170	20::113	18::152	0.0242915	0.962879	0.999	Cassette
ENSG00000034533	ASTE1	3:130737349-130737560	9	449::3	857::15	233::174	450::339	0.010027	0.962882	0.999	IR
ENSG00000105619	TFPT	19:54611633-54618080	4	610::6	1261::8	323::501	634::958	-0.00343067	0.962882	0.999	Cassette
ENSG00000184014	DENND5A	11:9228220-9229179	3	4::717	6::1499	15::1140	10::2097	0.00156111	0.962899	0.999	Cassette
ENSG00000120705	ETF1	5:137844358-137847293	10	5040::5	9517::27	2306::2634	4194::4843	0.0017057	0.962904	0.999	Cassette
ENSG00000258839	MC1R	16:89979640-89981576	2	62::29	34::17	34::71	22::57	0.0359802	0.962905	0.999	IR
ENSG00000134283	PPHLN1	12:42632249-42632529	1	43::6	61::8	54::18	70::22	-0.00734107	0.962906	0.999	A5SS
ENSG00000186020	ZNF529	19:37071157-37078359	2019-03-04	4::23	19::145	130::268	147::348	0.0329966	0.96291	0.999	Cassette
ENSG00000114857	NKTR	3:42668678-42672808	9	171::318	209::472	129::304	143::317	0.0438357	0.962911	0.999	IR
ENSG00000175161	CADM2	3:86011112-86042275	2019-10-11	7::2923	9::4858	35::1426	42::2826	0.000539608	0.962913	0.999	AltEnd
ENSG00000141002	TCF25	16:89979640-89981548	28	63::31	31::27	62::79	42::65	0.130606	0.962914	0.999	Cassette_multi
ENSG00000140481	CCDC33	15:74622530-74623453	18	250::24	324::29	146::203	191::246	-0.00527872	0.962916	0.999	Cassette
ENSG00000166128	RAB8B	15:63536955-63541904	2019-04-05	23::1341	25::2363	32::1268	41::2213	0.00639368	0.962919	0.999	Cassette
ENSG00000138829	FBN2	5:127714464-127727848	18-19	9::317	11::660	13::372	21::747	0.0112261	0.962922	0.999	Cassette
ENSG00000155393	HEATR3	16:50109482-50112066	2019-07-08	1::447	10::918	17::295	38::646	-0.00853461	0.962922	0.999	AltStart
ENSG00000104852	SNRNP70	19:49601899-49604728	2019-07-08	94::6228	61::6295	113::5893	85::6286	0.00534853	0.962923	0.999	Cassette
ENSG00000263138	MEGF11	15:66198423-66206311	29	362::40	687::97	192::186	365::408	0.0242737	0.962928	0.999	Cassette_multi
ENSG00000143224	PPOX	1:161136200-161136537	1	9::16	18::39	209::283	248::325	0.0442105	0.962928	0.999	A5SS
ENSG00000188994	ZNF292	6:87864839-87910854	2019-04-05	35::446	43::800	30::76	38::111	0.0227366	0.962929	0.999	AltStart
ENSG00000070756	PABPC1	8:101718879-101719033	14	4354::75	7012::156	4976::4240	7512::6641	0.00496461	0.962938	0.999	A3SS
ENSG00000215712	TMEM242	6:157735236-157735269	2019-03-04	50::18	37::21	54::58	39::43	0.0913289	0.962939	0.999	A5SS
ENSG00000168280	KIF5C	2:149806828-149818633	13-14	29::3352	67::5620	41::2836	58::4764	-0.00328998	0.962941	0.999	Cassette
ENSG00000197969	VPS13A	9:79974249-79978109	62-63	7::212	5::408	10::309	11::692	0.0198134	0.962942	0.999	AltStart
ENSG00000153714	LURAP1L	9:12777199-12822130	2	7::458	49::960	287::58	486::105	-0.0334666	0.962949	0.999	AltEnd
ENSG00000168014	C2CD3	11:73850650-73869739	2019-05-06	6::427	14::806	26::385	32::650	-0.00321854	0.962949	0.999	AltEnd
ENSG00000196923	PDLIM7	5:176900437-176910731	17	272::18	475::19	326::151	519::295	-0.0236074	0.962959	0.999	AltEnd
ENSG00000147471	PROSC	8:37625345-37633534	2019-05-06	11::624	27::1050	18::277	50::454	-0.00773718	0.962959	0.999	AltEnd
ENSG00000102755	FLT1	13:29067761-29069265	2019-01-02	4::473	6::955	74::73	117::145	0.00214104	0.96296	0.999	AltStart
ENSG00000126883	NUP214	9:134000948-134001847	2	0::351	0::579	45::240	42::351	0	0.962961	0.999	AltStart
ENSG00000130227	XPO7	8:21847855-21849485	21	3046::5	4707::22	1798::1400	2714::2226	0.00301273	0.962964	0.999	Cassette
ENSG00000196739	COL27A1	9:116929969-116931743	3	731::10	551::2	377::340	292::250	-0.00987281	0.962965	0.999	IR
ENSG00000131370	SH3BP5	3:15300338-15374063	5	1271::0	2820::0	666::193	1365::333	0	0.962967	0.999	Cassette
ENSG00000134369	NAV1	1:201755568-201758920	15	370::44	490::78	191::249	236::332	0.0309382	0.962967	0.999	Cassette_multi
ENSG00000263324	HCN3	1:155247932-155255102	2019-01-02	2::114	13::184	9::131	19::182	-0.0485259	0.962968	0.999	AltEnd
ENSG00000127863	TNFRSF19	13:24200846-24242221	9	289::3	795::9	117::197	333::545	0.000933075	0.962969	0.999	Cassette_multi
ENSG00000115827	DCAF17	2:172309638-172325540	9	1549::67	3281::119	828::815	1771::1702	-0.00658919	0.962982	0.999	Cassette
ENSG00000189011	AC138783.12	7:74710744-74711111	2019-03-04	8::147	29::456	3::13	6::61	-0.00745283	0.962983	0.999	AltEnd
ENSG00000133739	LRRCC1	8:86043995-86048198	13	410::8	897::11	224::266	471::485	-0.00701468	0.962987	0.999	Cassette
ENSG00000154978	VOPP1	7:55503749-55540333	19-20	23::34	29::58	2896::41	5607::73	0.0672322	0.962987	0.999	AltEnd
ENSG00000145362	ANK2	4:114095174-114107575	2019-11-12	13::1160	15::2459	25::1282	39::2452	0.00501527	0.96299	0.999	AltStart
ENSG00000179397	C1orf101	1:244643019-244662381	8	51::0	55::6	25::37	25::47	0.0983607	0.962993	0.999	Cassette
ENSG00000122378	FAM213A	10:82180222-82182264	2019-03-04	14::4812	29::8784	89::4769	120::8193	-0.000502874	0.962997	0.999	Cassette_multi
ENSG00000137941	TTLL7	1:84386930-84394913	2019-11-12	27::1982	31::3334	21::2785	37::4316	0.00412781	0.963	0.999	Cassette
ENSG00000126261	UBA2	19:34957783-34960853	19-20	10::5017	8::8930	47::2528	57::4705	0.00109402	0.963002	0.999	Cassette
ENSG00000166225	FRS2	12:69955960-69964249	10	1077::3	2676::3	526::592	1334::1415	-0.00165751	0.963002	0.999	Cassette_multi
ENSG00000078070	MCCC1	3:182790154-182817311	4	613::9	1216::10	321::321	657::564	-0.00590386	0.963002	0.999	Cassette
ENSG00000118894	FAM86A	16:5140085-5140566	6	50::91	90::206	33::157	55::356	0.048992	0.963006	0.999	IR
ENSG00000249624	AP000295.9	21:34634866-34638819	2019-03-04	56::89	70::134	71::81	102::139	0.0429994	0.963009	0.999	AltEnd
ENSG00000149823	VPS51	11:64879987-64880846	18	343::7	870::20	324::339	662::811	0.00247191	0.96301	0.999	Cassette
ENSG00000165997	ARL5B	10:18948334-18957606	2	1699::12	3708::20	861::604	1785::1188	-0.00165035	0.963011	0.999	Cassette
ENSG00000099840	IZUMO4	19:2098435-2099334	9	123::12	145::15	162::126	132::96	0.00486111	0.963014	0.999	Cassette
ENSG00000269955	LUC7L2	7:139060808-139086993	4	4264::8	7582::6	2110::2841	3718::4673	-0.00108193	0.963015	0.999	Cassette
ENSG00000168036	CTNNB1	3:41266017-41266698	10	5607::14	15195::47	3997::6099	11234::15648	0.000593086	0.963017	0.999	Cassette
ENSG00000118246	FASTKD2	2:207634815-207634918	4	756::5	1754::10	1040::946	2252::2055	-0.000899738	0.963018	0.999	A3SS
ENSG00000006837	CDKL3	5:133561132-133622250	18-19	6::3793	29::7690	104::656	153::1276	-0.00217643	0.963019	0.999	AltStart
ENSG00000038945	MSR1	8:16369356-16512647	before first	197::144	250::241	137::318	194::465	0.0688955	0.963021	0.999	Cassette
ENSG00000198315	ZKSCAN8	6:28119623-28119714	6	1130::4	1607::8	994::1193	1399::1658	0.00142192	0.963025	0.999	A3SS
ENSG00000107672	NSMCE4A	10:123719433-123719921	11	140::7	157::14	91::280	121::438	0.034175	0.963027	0.999	IR
ENSG00000142192	APP	21:27430351-27462388	2019-07-08	27::5707	41::12708	9::1868	7::3569	0.00150619	0.963027	0.999	AltStart
ENSG00000065268	WDR18	19:990223-990364	6	949::6	1844::4	745::730	1381::1289	-0.00384459	0.963027	0.999	A3SS
ENSG00000170043	TRAPPC1	17:7835049-7835441	1	1113::96	2563::183	668::461	1546::968	-0.0127691	0.963033	0.999	IR
ENSG00000166197	NOLC1	10:103917806-103919781	7	3736::7	5299::6	2607::2850	3395::3769	-0.000878562	0.963035	0.999	Cassette_multi
ENSG00000124486	USP9X	X:40944888-40974014	2019-01-02	6::914	12::1497	7::211	23::294	-0.00221435	0.963036	0.999	AltStart
ENSG00000168918	INPP5D	2:234054785-234056240	15	199::5	624::14	102::97	304::310	-0.00256623	0.963039	0.999	Cassette
ENSG00000198910	L1CAM	X:153138047-153141399	7	0::25	0::77	18::414	14::699	0	0.963046	0.999	Cassette
ENSG00000080822	CLDND1	3:98234596-98237839	8	2485::3	4538::7	845::1713	1247::2834	0.000334165	0.963046	0.999	Cassette
ENSG00000151623	NR3C2	4:149041309-149116013	9	463::0	741::1	292::277	425::391	0.0013468	0.963046	0.999	Cassette_multi
ENSG00000140470	ADAMTS17	15:100694608-100698016	14-15	1::295	10::536	8::126	16::213	-0.0148737	0.963046	0.999	AltStart
ENSG00000115760	BIRC6	2:32800223-32809904	66-67	2::865	11::1482	17::93	33::209	-0.00505288	0.963052	0.999	AltStart
ENSG00000026103	FAS	10:90770296-90771838	8	340::13	823::44	182::190	417::441	0.0126223	0.963052	0.999	Cassette
ENSG00000273000	KB-1572G7.2	22:23993636-23995131	13	83::18	89::21	110::44	129::63	0.0106877	0.963052	0.999	AltEnd
ENSG00000129315	CCNT1	12:49082247-49094856	6	2195::11	4668::15	989::889	1991::1639	-0.00178319	0.963053	0.999	Cassette_multi
ENSG00000166428	PLD4	14:105398349-105398692	9	248::799	446::1332	157::712	295::1154	-0.0143746	0.963055	0.999	IR
ENSG00000118873	RAB3GAP2	1:220332728-220338141	32	2341::6	4340::9	1325::1022	2343::1944	-0.00048749	0.963057	0.999	Cassette
ENSG00000261236	BOP1	8:145488637-145489448	7	22::231	21::433	2::4	4::5	0.0415014	0.963057	0.999	IR
ENSG00000117114	LPHN2	1:82447492-82450395	29	39::1057	96::2571	28::948	57::2472	0.000195224	0.963058	0.999	IR
ENSG00000090686	USP48	1:22032220-22041950	22	1536::5	2221::6	813::1144	1115::1374	-0.000551066	0.963059	0.999	Cassette_multi
ENSG00000129933	MAU2	19:19432334-19446544	2019-02-03	12::299	31::499	48::139	49::155	-0.0199122	0.963059	0.999	Cassette
ENSG00000130508	PXDN	2:1669986-1670258	15	682::77	1158::104	645::725	1094::1181	-0.0185135	0.963061	0.999	A3SS
ENSG00000134313	KIDINS220	2:8964686-8967259	2019-03-04	5::2916	7::5064	23::406	26::755	0.000331094	0.963062	0.999	AltStart
ENSG00000204843	DCTN1	2:74593371-74594059	31	2890::5	6008::2	1712::1613	3197::3302	-0.00139412	0.963063	0.999	Cassette
ENSG00000198522	GPN1	2:27865296-27873076	15	2376::12	4979::17	1207::1059	2486::2265	-0.00162075	0.963063	0.999	Cassette_multi
ENSG00000076344	RGS11	16:318300-319382	18	1763::47	1534::29	949::755	820::686	-0.00740974	0.963064	0.999	IR
ENSG00000115486	GGCX	2:85785563-85788655	2019-02-03	21::590	53::1160	83::452	100::822	-0.00937094	0.963069	0.999	Cassette
ENSG00000148143	ZNF462	9:109692806-109694743	8	72::494	121::972	173::611	369::1275	0.0164423	0.96307	0.999	Cassette
ENSG00000128654	MTX2	2:177193602-177202358	11	3985::20	8374::33	2135::2059	4384::4042	-0.000989876	0.963071	0.999	Cassette
ENSG00000197603	C5orf42	5:37230969-37231151	9	187::17	284::18	370::449	601::773	-0.0249752	0.963073	0.999	A3SS
ENSG00000081386	ZNF510	9:99518147-99522759	6	1336::5	2473::21	750::455	1375::883	0.00469175	0.963075	0.999	IR
ENSG00000213096	ZNF254	19:24219548-24225911	2019-01-02	30::557	48::1240	95::82	114::92	0.0137533	0.963079	0.999	AltEnd
ENSG00000166887	VPS39	15:42461922-42462090	13	15::17	19::37	593::914	1125::1762	0.134439	0.963079	0.999	A3SS
ENSG00000146828	SLC12A9	7:100424442-100451068	3	1::23	0::62	8::62	6::121	0.0416667	0.96308	0.999	AltStart
ENSG00000137275	RIPK1	6:3064213-3068895	2	24::27	34::67	6::27	10::53	0.131044	0.963083	0.999	AltStart
ENSG00000136895	GARNL3	9:130107682-130116689	26	308::6	706::4	55::233	107::494	-0.0134446	0.963086	0.999	Cassette_multi
ENSG00000163625	WDFY3	4:85719149-85723017	21-22	0::394	14::927	26::535	50::1165	-0.0148541	0.963087	0.999	Cassette
ENSG00000245937	CTC-228N24.3	5:127292496-127396936	11	97::85	219::145	213::252	429::473	-0.0678754	0.963088	0.999	Cassette
ENSG00000109654	TRIM2	4:154143395-154191671	2019-07-08	1::333	11::653	11::1075	20::1905	-0.014796	0.963089	0.999	Cassette
ENSG00000116754	SRSF11	1:70681977-70687083	2	2::272	5::402	12::43	14::50	-0.00496064	0.96309	0.999	AltStart
ENSG00000172890	NADSYN1	11:71201891-71202949	23-24	10::513	19::858	14::529	25::845	-0.00253789	0.963091	0.999	Cassette
ENSG00000120925	RNF170	8:42704780-42725255	8	1832::48	4177::99	265::281	536::647	-0.0021949	0.963092	0.999	Cassette
ENSG00000103227	LMF1	16:932080-935710	13-14	17::419	24::665	11::11	21::11	0.00413833	0.963094	0.999	AltStart
ENSG00000114098	ARMC8	3:137953876-137960825	11	2803::16	5304::10	1483::1434	2767::2696	-0.00387414	0.963094	0.999	Cassette
ENSG00000062598	ELMO2	20:45008892-45012133	13	520::504	865::866	322::933	495::1504	0.00848561	0.963096	0.999	Cassette
ENSG00000180304	OAZ2	15:64981529-64983790	2019-07-08	3::1501	21::4110	78::566	132::1298	-0.00308894	0.963097	0.999	Cassette
ENSG00000138834	MAPK8IP3	16:1816221-1816410	26	494::4	834::11	771::745	1079::991	0.00497536	0.963098	0.999	A3SS
ENSG00000161533	ACOX1	17:73953502-73953647	5	12::1543	17::3085	83::1491	123::2923	0.00255501	0.9631	0.999	A5SS
ENSG00000039319	ZFYVE16	5:79741082-79741224	12	701::15	2304::35	692::800	2226::2554	-0.0066688	0.963101	0.999	A3SS
ENSG00000012048	BRCA1	17:41276754-41277500	2019-01-02	4::56	19::107	32::40	29::61	-0.0842801	0.963103	0.999	AltStart
ENSG00000189056	RELN	7:103112231-103123418	66	881::827	1786::1237	35::761	63::1305	-0.075055	0.963105	0.999	Cassette_multi
ENSG00000205629	LCMT1	16:25151492-25162936	2019-06-07	114::2027	152::3234	75::1972	80::3083	0.00835044	0.963106	0.999	Cassette
ENSG00000257413	YTHDC1	4:69203290-69203768	4	24::1885	63::2814	122::2874	163::4517	-0.00931386	0.963107	0.999	A3SS
ENSG00000006607	FARP2	2:242343243-242350545	10	1215::11	2792::18	815::620	1800::1506	-0.00296513	0.96311	0.999	Cassette_multi
ENSG00000267140	RP11-322E11.6	18:33058246-33077904	2019-01-02	524::6	853::5	258::207	486::375	-0.00548953	0.963111	0.999	Cassette_multi
ENSG00000169891	REPS2	X:17088063-17121902	13	436::120	332::95	210::441	152::383	0.0071843	0.963113	0.999	Cassette_multi
ENSG00000147488	ST18	8:53126763-53142637	13	614::37	1491::65	174::354	400::786	-0.0146983	0.963114	0.999	Cassette_multi
ENSG00000107821	KAZALD1	10:102823963-102824178	3	8::59	20::123	55::160	76::246	-0.0204572	0.963119	0.999	A3SS
ENSG00000038382	TRIO	5:14316622-14316852	11	1486::7	2523::8	1060::1539	1796::2644	-0.00172759	0.96312	0.999	A3SS
ENSG00000169084	DHRSX	X:2161103-2184988	10	46::668	93::1317	9::590	31::1364	-0.00115237	0.963121	0.999	Cassette
ENSG00000110031	LPXN	11:58294344-58317340	10	182::10	336::11	82::129	183::235	-0.0204832	0.963124	0.999	Cassette
ENSG00000219481	NBPF1	1:16902762-16904724	21-22	8::823	7::1364	24::59	21::107	0.00412684	0.963132	0.999	AltEnd
ENSG00000070540	WIPI1	17:66431761-66437780	2019-05-06	7::630	9::1130	14::620	17::1042	0.00307645	0.963133	0.999	AltEnd
ENSG00000140522	RLBP1	15:89753930-89754040	8	3718::3	10212::35	3137::2590	9467::8705	0.00260933	0.963135	0.999	A3SS
ENSG00000110025	SNX15	11:64799903-64802596	4	1030::0	1780::1	623::517	1036::943	0.000561062	0.963136	0.999	Cassette
ENSG00000108840	HDAC5	17:42160133-42162043	19	3481::23	5724::19	1617::2078	2596::3371	-0.00325373	0.963136	0.999	Cassette_multi
ENSG00000111328	CDK2AP1	12:123755932-123756881	2019-02-03	4::522	25::1654	4::38	10::83	-0.00728564	0.963141	0.999	AltStart
ENSG00000258653	RP5-1021I20.4	14:74360500-74363237	12	8::781	11::1747	20::956	30::2148	0.00387658	0.963141	0.999	Cassette
ENSG00000132356	PRKAA1	5:40755926-40763124	13	706::84	1293::125	410::349	640::601	-0.0177795	0.963141	0.999	AltEnd
ENSG00000174915	PTDSS2	11:460187-487073	8	1425::6	2916::10	209::923	340::1682	-0.000774014	0.963142	0.999	Cassette
ENSG00000143033	MTF2	1:93584890-93599365	11	1178::141	3076::188	794::931	1703::1885	-0.0493246	0.963146	0.999	Cassette_multi
ENSG00000128159	TUBGCP6	22:50662940-50664372	2019-10-11	10::745	19::743	50::939	34::952	-0.0103127	0.963147	0.999	Cassette
ENSG00000152620	NADK2	5:36201208-36212024	13	2635::0	4048::3	1491::1170	2248::1865	0.000740466	0.963151	0.999	Cassette_multi
ENSG00000128573	FOXP2	7:114054329-114058482	2019-08-09	4::162	14::480	13::20	36::47	-0.00562557	0.963156	0.999	AltStart
ENSG00000150593	PDCD4	10:112631651-112641293	2019-02-03	64::125	108::187	108::1903	144::3506	-0.0308946	0.963158	0.999	Cassette
ENSG00000065243	PKN2	1:89237104-89246844	7	0::1589	3::2896	29::2232	32::3668	-0.00103413	0.96316	0.999	AltStart
ENSG00000086015	MAST2	1:46348036-46425149	2019-07-08	6::1211	9::1420	8::1474	12::1786	-0.00136118	0.963162	0.999	Cassette
ENSG00000111845	PAK1IP1	6:10702602-10703690	4	1398::4	3049::11	745::911	1487::1871	0.00074096	0.963163	0.999	Cassette
ENSG00000132670	PTPRA	20:3001955-3005267	23	3577::29	5771::66	1710::2461	2789::4062	0.0032132	0.963164	0.999	Cassette_multi
ENSG00000128829	EIF2AK4	15:40322594-40326645	39	449::11	1407::32	253::407	733::1087	-0.00166486	0.963174	0.999	Cassette_multi
ENSG00000237838	AC133680.1	3:25173652-25214618	2019-05-06	11::115	21::157	20::9	24::20	-0.0303619	0.963175	0.999	AltStart
ENSG00000039123	SKIV2L2	5:54623358-54636012	6	3182::0	6567::2	1787::934	3553::1950	0.000147302	0.96318	0.999	Cassette
NotFound	AC103965.1	15:84898604-84898888	1	462::19	482::34	34::7	36::12	0.0255143	0.963182	0.999	A5SS
ENSG00000166669	ATF7IP2	16:10481001-10495167	2019-06-07	8::47	14::104	12::172	18::407	0.0396301	0.963183	0.999	AltStart
ENSG00000107290	SETX	9:135158606-135158800	19	14::406	22::1015	79::478	154::1016	0.013237	0.963184	0.999	A5SS
ENSG00000150764	DIXDC1	11:111888501-111893308	24-25	26::744	72::1698	27::581	63::1276	-0.00692873	0.963188	0.999	Cassette
ENSG00000165525	NEMF	14:50312858-50318383	4	0::434	1::722	38::588	43::858	-0.00138185	0.96319	0.999	Cassette
ENSG00000164675	IQUB	7:123109268-123152398	8	201::12	395::19	160::117	267::219	-0.0104046	0.963191	0.999	Cassette_multi
ENSG00000141027	NCOR1	17:15932471-15935797	53	203::12	377::15	92::405	187::736	-0.017646	0.963191	0.999	IR
ENSG00000198131	ZNF544	19:58740831-58757793	7	2306::23	4508::27	1272::868	2494::1505	-0.00375945	0.963194	0.999	Cassette
ENSG00000273003	RP11-399J13.3	11:64789443-64800023	2019-03-04	172::2	204::0	1352::378	2910::685	-0.0114943	0.963195	0.999	AltEnd
ENSG00000131043	AAR2	20:34832619-34844855	2019-03-04	8::863	30::1860	28::555	48::1449	-0.00668784	0.963202	0.999	Cassette
ENSG00000240924	HCG17	6:30222124-30294211	2019-01-02	190::5	506::12	379::86	964::170	-0.000413238	0.963205	0.999	Cassette
ENSG00000073614	KDM5A	12:461371-472263	10	2381::10	5438::11	1330::1169	2887::2629	-0.00216121	0.963206	0.999	Cassette_multi
ENSG00000164818	HEATR2	7:805625-812612	2019-09-10	4::409	8::634	12::49	23::61	-0.00279533	0.963212	0.999	AltEnd
ENSG00000140396	NCOA2	8:71175856-71193583	2019-04-05	12::526	18::1035	17::30	40::50	0.00521623	0.963212	0.999	AltEnd
ENSG00000083642	PDS5B	13:33160564-33161545	2019-01-02	16::186	13::283	78::42	91::56	0.0353631	0.963214	0.999	AltStart
ENSG00000174405	LIG4	13:108867672-108870716	2019-02-03	13::279	35::605	6::65	15::83	-0.0100887	0.963215	0.999	AltStart
ENSG00000157764	BRAF	7:140500162-140500281	8	1655::61	2380::118	1632::2117	2282::2914	0.011388	0.963216	0.999	A3SS
ENSG00000111641	NOP2	12:6711126-6711341	before first	1133::5	2229::23	2261::2594	4606::5106	0.00581578	0.963217	0.999	A3SS
ENSG00000006607	FARP2	2:242312499-242343347	6	40::215	122::622	37::332	70::763	-0.00792386	0.963219	0.999	Cassette
ENSG00000170871	KIAA0232	4:6825912-6858957	5	1763::8	3490::14	783::797	1568::1803	-0.000520949	0.963221	0.999	Cassette
ENSG00000132382	MYBBP1A	17:4448905-4449056	15	1122::0	1573::4	680::423	877::603	0.00253566	0.963221	0.999	IR
ENSG00000135541	AHI1	6:135759513-135759678	17	4::1289	12::1514	135::1497	170::1824	-0.00476154	0.963221	0.999	A3SS
ENSG00000170921	TANC2	17:61428611-61457187	13	994::6	1554::16	430::442	747::757	0.00419267	0.963222	0.999	Cassette
ENSG00000246596	RP11-1277A3.2	5:177046060-177053506	2019-05-06	52::209	69::277	84::379	100::539	0.000187618	0.963229	0.999	Cassette
ENSG00000145730	PAM	5:102359350-102365215	39	0::91	0::183	12::605	21::1342	0	0.96323	0.999	Cassette
ENSG00000124299	PEPD	19:33984770-34002427	2019-04-05	6::840	28::2267	6::254	22::653	-0.0051113	0.963231	0.999	AltStart
ENSG00000038295	TLL1	4:166946468-166959197	12	19::95	15::182	6::35	13::56	0.0907173	0.963233	0.999	AltStart
ENSG00000030419	IKZF2	2:213914437-213921823	9	6::135	7::324	21::255	27::513	0.0214689	0.963235	0.999	Cassette
ENSG00000166689	PLEKHA7	11:16838347-16848137	13-14	19::592	17::766	19::561	20::887	0.00838858	0.963235	0.999	Cassette
ENSG00000151657	KIN	10:7822227-7829953	2	999::74	1751::161	479::358	848::682	0.0151714	0.963236	0.999	Cassette
ENSG00000178952	TUFM	16:28855596-28855655	7	3::57	21::135	4206::5086	8610::9805	-0.0842942	0.963237	0.999	A5SS
ENSG00000152409	JMY	5:78611823-78612133	10	741::7	1042::24	1155::1353	1503::1739	0.0134462	0.963238	0.999	A3SS
ENSG00000144619	CNTN4	3:2613025-2698271	2019-09-10	5::229	12::582	5::95	32::259	0.00389712	0.963241	0.999	AltStart
ENSG00000267470	ZNF571-AS1	19:38056933-38076660	9	131::28	170::20	132::204	134::235	-0.0708375	0.963241	0.999	Cassette_multi
ENSG00000048028	USP28	11:113682998-113683226	21	513::5	888::5	536::439	875::745	-0.00405349	0.963245	0.999	A5SS
ENSG00000144815	NXPE3	3:101540248-101568761	10	35::5	63::19	23::237	46::384	0.105303	0.96325	0.999	AltStart
ENSG00000112144	ICK	6:52880881-52884157	8	1556::10	3236::16	859::1085	1762::2129	-0.00146563	0.963254	0.999	Cassette
ENSG00000150459	SAP18	13:21715025-21721066	2019-02-03	87::3585	132::7234	63::5033	110::9913	0.00569967	0.963257	0.999	Cassette
ENSG00000105856	HBP1	7:106826246-106840776	8	4479::31	6450::20	2743::2037	3763::2984	-0.00378172	0.96326	0.999	Cassette_multi
ENSG00000235437	RP11-357C3.3	X:62571436-62617969	2019-06-07	26::37	45::68	69::21	123::34	0.0112187	0.963261	0.999	AltEnd
ENSG00000213337	ANKRD39	2:97506153-97506649	7	140::56	118::80	61::198	52::204	0.118326	0.963262	0.999	IR
ENSG00000237333	MSH5	6:31730197-31731327	31-32	136::33	129::21	125::417	119::332	-0.0552663	0.963262	0.999	Cassette
ENSG00000143149	ALDH9A1	1:165634255-165634367	11	1792::96	4089::173	1969::1878	4524::4390	-0.0100103	0.963265	0.999	A3SS
ENSG00000012660	ELOVL5	6:53140977-53156761	7	9::2012	16::3581	42::2350	43::3847	4.83144e-06	0.963267	0.999	Cassette
ENSG00000197603	C5orf42	5:37201693-37205556	18-19	35::297	69::577	40::354	54::712	-0.00218938	0.963268	0.999	Cassette
ENSG00000116350	SRSF4	1:29486887-29487075	5	1678::7	2953::7	1713::1016	2922::1703	-0.0017889	0.963269	0.999	A5SS
ENSG00000120820	GLT8D2	12:104413408-104443799	5	47::17	212::50	40::43	109::150	-0.0805995	0.96327	0.999	Cassette
ENSG00000178585	CTNNBIP1	1:9953067-9969346	2	2::176	9::430	12::28	25::35	-0.00926518	0.96327	0.999	AltStart
ENSG00000137992	DBT	1:100700992-100715376	2	794::3	1624::12	408::334	866::685	0.00356711	0.963271	0.999	Cassette_multi
ENSG00000140090	SLC24A4	14:92789537-92790304	2	226::5	273::9	55::172	60::220	0.0103166	0.963277	0.999	IR
ENSG00000150756	FAM173B	5:10236260-10239468	4	0::259	1::503	10::129	9::276	-0.00198216	0.963278	0.999	Cassette
ENSG00000225526	C3orf83	3:12583359-12587021	4	20::0	58::5	30::30	64::63	0.0793651	0.96328	0.999	Cassette
ENSG00000174521	TTC9B	19:40721965-40724306	1	99::173	105::262	84::78	84::97	0.0790348	0.963282	0.999	IR
ENSG00000152256	PDK1	2:173460557-173492637	18	26::66	17::49	52::2479	58::3799	0.0250329	0.963285	0.999	Cassette
ENSG00000143322	ABL2	1:179164359-179194158	2019-01-02	12::164	29::212	21::17	20::21	-0.0515501	0.963287	0.999	AltStart
ENSG00000187889	C1orf168	1:57206370-57209739	13	327::3	643::0	175::133	337::287	-0.00906344	0.963287	0.999	Cassette
ENSG00000260384	SERINC2	1:31899501-31906032	11	763::1	1236::12	398::333	624::558	0.00830298	0.963288	0.999	Cassette_multi
ENSG00000103599	IQCH	15:67771403-67786704	25-26	8::66	15::182	10::121	14::263	0.0314812	0.963289	0.999	AltEnd
ENSG00000078699	CBFA2T2	20:32198900-32212823	10	2153::8	3084::3	1178::836	1700::1232	-0.00272966	0.963291	0.999	Cassette_multi
ENSG00000144559	TAMM41	3:11850149-11851533	11	0::222	2::326	41::145	93::238	-0.00606673	0.963293	0.999	A5SS
ENSG00000137814	HAUS2	15:42841036-42856055	3	1105::66	2515::135	534::618	1230::1274	-0.00532254	0.963297	0.999	Cassette
ENSG00000212127	TAS2R14	12:11170767-11179856	2019-03-04	9::1121	8::2341	11::56	21::106	0.00455297	0.963298	0.999	AltEnd
ENSG00000173581	CCDC106	19:56152428-56153514	2019-01-02	14::43	25::28	71::15	73::16	-0.226084	0.963304	0.999	AltStart
ENSG00000140682	TGFB1I1	16:31484401-31485421	4	22::200	14::269	30::77	31::104	0.0497164	0.963305	0.999	IR
ENSG00000074603	DPP8	15:65748625-65759151	18	1414::0	2588::0	817::785	1425::1486	0	0.963306	0.999	Cassette
ENSG00000196409	ZNF658	9:40771415-40775036	6	501::51	797::103	220::122	399::234	0.0211062	0.963313	0.999	IR
ENSG00000028203	VEZT	12:95693941-95696566	25	860::11	1955::41	1424::620	2919::1224	0.00855887	0.963314	0.999	A3SS
ENSG00000113971	NPHP3	3:132376748-132387983	31-32	3::840	8::1200	17::576	9::683	-0.00305629	0.963314	0.999	AltStart
ENSG00000272741	RP11-447L10.1	3:196022877-196033883	2019-03-04	19::31	42::50	49::377	81::773	-0.0794595	0.963314	0.999	Cassette
ENSG00000063046	EIF4B	12:53412582-53415644	5	22906::90	40449::65	9161::8189	16426::14218	-0.00230926	0.963319	0.999	Cassette
ENSG00000153094	BCL2L11	2:111886204-111899968	6	7::264	6::464	38::17	24::14	0.0130914	0.963323	0.999	AltEnd
ENSG00000132359	RAP1GAP2	17:2934216-2935743	25-26	162::598	150::937	35::219	32::298	0.0745971	0.963323	0.999	Cassette
ENSG00000198326	TMEM239	20:2795798-2798712	2019-02-03	121::2	151::0	80::59	105::77	-0.0162602	0.963325	0.999	Cassette
ENSG00000104341	LAPTM4B	8:98817581-98831392	3	31867::41	69001::46	12828::10723	27402::24355	-0.000604257	0.963325	0.999	Cassette
ENSG00000089101	C20orf26	20:20137762-20144872	13-14	1::32	10::62	5::30	12::55	-0.108586	0.963325	0.999	AltEnd
ENSG00000179397	C1orf101	1:244643019-244724447	12	31::1	88::0	58::59	90::75	-0.03125	0.963327	0.999	Cassette
ENSG00000177200	CHD9	16:53261308-53263012	16	3547::14	4894::19	1701::1751	2363::2664	-6.474e-05	0.963328	0.999	Cassette
ENSG00000166503	HDGFRP3	15:83826655-83876163	5	4445::8	9359::14	585::3726	1221::6778	-0.000302511	0.963329	0.999	Cassette
ENSG00000131149	GSE1	16:85696950-85697220	13	1176::11	1815::19	1524::1743	2181::2774	0.00109546	0.96333	0.999	A3SS
ENSG00000134744	ZCCHC11	1:52991235-53004315	4	1::31	2::37	25::2320	59::3721	-0.01944	0.963331	0.999	Cassette_multi
ENSG00000115204	MPV17	2:27566175-27579686	before first	23::434	41::745	90::657	130::1199	-0.00242519	0.963332	0.999	Cassette
ENSG00000088305	DNMT3B	20:31384747-31385105	15	5::100	6::210	25::87	29::160	0.0198413	0.963333	0.999	A3SS
ENSG00000166847	DCTN5	16:23678338-23678894	8	15::864	50::1772	114::1369	221::2683	-0.0103722	0.963335	0.999	A3SS
ENSG00000072364	AFF4	5:132219032-132220811	23-24	8::1099	15::1990	72::1542	83::2673	-0.000257568	0.963343	0.999	Cassette
ENSG00000256087	ZNF432	19:52536673-52538693	8	952::41	1856::61	574::382	1121::699	-0.0101634	0.963344	0.999	IR
ENSG00000205485	AC004980.7	7:76180718-76180839	2	26::50	74::93	168::295	301::495	-0.095149	0.963352	0.999	A3SS
ENSG00000163539	CLASP2	3:33686495-33701164	13	0::2989	1::4690	35::414	34::638	-0.000213083	0.963353	0.999	AltStart
ENSG00000130164	LDLR	19:11213340-11218190	6	644::0	1280::0	159::285	303::649	0	0.963356	0.999	Cassette_multi
ENSG00000161082	CELF5	19:3224701-3270668	4	3::145	11::241	7::56	7::83	-0.0233805	0.963358	0.999	AltStart
ENSG00000124201	ZNFX1	20:47894467-47894963	1	3::281	0::444	17::28	23::55	0.0105448	0.963366	0.999	A5SS
ENSG00000108854	SMURF2	17:62579579-62587267	8	2394::12	4023::21	1205::1329	2132::2134	0.0002051	0.963366	0.999	Cassette
ENSG00000179299	NSUN7	4:40802148-40812002	2019-12-13	4::79	17::151	8::123	22::244	-0.0560848	0.963366	0.999	AltEnd
ENSG00000003509	NDUFAF7	2:37474599-37474772	12	453::7	768::19	503::534	832::815	0.0089104	0.963367	0.999	A3SS
ENSG00000159176	CSRP1	1:201454411-201465432	7	1235::0	2416::0	53::473	84::977	0	0.963369	0.999	Cassette
ENSG00000166444	ST5	11:8832794-8860897	11	49::183	62::310	18::307	24::415	0.0444662	0.963376	0.999	Cassette
ENSG00000091039	OSBPL8	12:76793653-76798008	2019-10-11	5::1501	9::3184	21::1475	22::3365	0.000500656	0.96338	0.999	AltEnd
ENSG00000154309	DISP1	1:223008461-223116835	3	17::3	43::16	21::146	48::326	0.121186	0.963381	0.999	Cassette
ENSG00000263082	CTD-2034I21.2	16:50914120-50918233	3	58::24	106::29	103::93	171::193	-0.0760943	0.963386	0.999	AltStart
ENSG00000214517	PPME1	11:73915398-73936301	5	1619::13	3642::13	728::826	1674::1875	-0.00440631	0.963388	0.999	Cassette
ENSG00000121892	PDS5A	4:39929581-39978237	2019-02-03	41::1240	102::2413	22::1277	59::2692	-0.00854947	0.963391	0.999	Cassette
ENSG00000141030	COPS3	17:17152306-17163788	11	4280::6	7957::13	1075::2308	2022::4719	0.000231021	0.963393	0.999	Cassette
ENSG00000176700	SCAND2P	15:85181585-85181708	7	33::141	48::218	290::378	350::516	0.0106687	0.963394	0.999	A3SS
ENSG00000272762	RP11-155D18.14	3:51994317-51994914	6	14707::30	26478::72	15129::17248	26416::27395	0.000689864	0.963396	0.999	Cassette
ENSG00000261130	RP11-1021N1.1	16:15501681-15577966	2019-03-04	67::0	154::0	73::598	169::1234	0	0.963396	0.999	AltEnd
ENSG00000149926	FAM57B	16:30040753-30042625	8	49::18	60::40	2978::2138	5420::3674	0.131343	0.963405	0.999	Cassette_multi
ENSG00000165169	DYNLT3	X:37706296-37706988	2	3::673	19::1169	13::105	14::192	-0.0115519	0.963409	0.999	AltStart
ENSG00000124831	LRRFIP1	2:238617187-238657042	9	103::123	75::238	14::127	24::179	0.216713	0.96341	0.999	Cassette
ENSG00000204764	RANBP17	5:170395246-170455993	19	20::66	53::161	24::134	73::261	-0.0145281	0.963414	0.999	Cassette
ENSG00000185596	WASH3P	15:102506725-102512668	4	13::971	36::1618	92::88	67::66	-0.00827652	0.963417	0.999	AltEnd
ENSG00000204514	ZNF814	19:58369498-58400189	3	242::36	618::134	81::221	126::305	0.0473941	0.963418	0.999	Cassette_multi
ENSG00000143195	ILDR2	1:166891830-166926089	7	1692::19	5563::35	976::805	3035::2612	-0.00484643	0.963418	0.999	Cassette
ENSG00000108094	CUL2	10:35363120-35379570	4	2::800	1::1429	15::133	19::234	0.00179411	0.963419	0.999	AltStart
ENSG00000165501	LRR1	14:50067130-50074227	4	118::0	278::0	179::101	446::194	0	0.96342	0.999	Cassette_multi
ENSG00000131069	ACSS2	20:33470597-33501752	13	686::0	1744::0	413::305	943::602	0	0.96342	0.999	Cassette
ENSG00000005108	THSD7A	7:11592989-11630268	2019-05-06	5::506	13::827	6::489	13::712	-0.00569829	0.96342	0.999	AltStart
ENSG00000239665	RP11-295P9.3	10:13653615-13656086	3	1865::40	2954::90	1127::832	1783::1442	0.00831467	0.963421	0.999	Cassette
ENSG00000188994	ZNF292	6:87928314-87943245	10	140::896	345::1854	81::2152	119::3619	-0.0224601	0.963422	0.999	Cassette
ENSG00000047249	ATP6V1H	8:54684549-54702035	14-15	5::1133	6::2466	12::1040	16::2215	0.00196714	0.963424	0.999	AltEnd
ENSG00000158019	BRE	2:28533066-28561768	15-16	4::513	10::1276	27::395	38::887	-3.10519e-05	0.963426	0.999	AltEnd
ENSG00000025434	NR1H3	11:47272017-47279286	5	5::158	11::163	6::57	12::33	-0.0325435	0.963428	0.999	AltStart
ENSG00000165526	RPUSD4	11:126081228-126081587	2	1::412	3::623	22::320	14::480	-0.00237298	0.96343	0.999	AltStart
ENSG00000188419	CHM	X:85116186-85282561	11	793::0	1620::0	505::261	979::484	0	0.963431	0.999	Cassette
ENSG00000074370	ATP2A3	17:3828554-3832074	21	0::34	1::75	2::27	6::59	-0.0131579	0.963431	0.999	Cassette
ENSG00000143951	WDPCP	2:63414541-63423466	26-27	4::115	15::228	17::20	26::47	-0.0301822	0.963432	0.999	AltStart
ENSG00000138095	LRPPRC	2:44116873-44121768	38	33::1964	63::4075	43::2451	53::4667	0.00129935	0.963432	0.999	Cassette
ENSG00000187145	MRPS21	1:150266340-150281414	2019-02-03	22::4888	81::8319	17::1541	35::2947	-0.0052197	0.963435	0.999	Cassette
ENSG00000140577	CRTC3	15:91147617-91157281	12	1::203	6::454	14::209	20::410	-0.00816543	0.963435	0.999	AltStart
ENSG00000012822	CALCOCO1	12:54118871-54119051	4	1488::3	2419::9	1403::1397	2045::2259	0.00169332	0.963437	0.999	A5SS
ENSG00000172548	NIPAL4	5:156890102-156895820	4	29::3	63::6	15::20	34::55	-0.00679348	0.963441	0.999	Cassette
ENSG00000113971	NPHP3	3:132279945-132295859	47	852::3	1227::7	665::536	941::775	0.00216129	0.963444	0.999	Cassette
ENSG00000121281	ADCY7	16:50343459-50345697	26	293::7	692::8	134::216	289::472	-0.011885	0.963452	0.999	Cassette
ENSG00000166925	TSC22D4	7:100060982-100072063	5	637::12	1098::19	3251::251	5589::427	-0.00150389	0.963455	0.999	Cassette
ENSG00000106628	POLD2	7:44156732-44161708	9	3550::6	7118::10	1446::2462	2787::4387	-0.000284081	0.963456	0.999	Cassette_multi
ENSG00000131711	MAP1B	5:71411525-71479334	2019-05-06	10::4635	32::10078	51::957	81::1983	-0.00101258	0.963458	0.999	AltStart
ENSG00000059145	UNKL	16:1447819-1451477	9	0::213	0::316	23::55	15::54	0	0.963459	0.999	AltEnd
ENSG00000163625	WDFY3	4:85818064-85853516	2019-02-03	306::590	557::1068	171::429	325::770	-0.00102248	0.963459	0.999	Cassette_multi
ENSG00000071127	WDR1	4:10117518-10117858	3	2114::0	3759::11	2110::1132	3799::2225	0.00291661	0.963461	0.999	A3SS
ENSG00000185278	ZBTB37	1:173854774-173872687	6	494::10	863::4	243::261	474::476	-0.015233	0.963464	0.999	IR
ENSG00000009844	VTA1	6:142519576-142540388	7	3222::76	6731::115	1718::1542	3620::2934	-0.00639929	0.963468	0.999	Cassette
ENSG00000184445	KNTC1	12:123011795-123019331	3	416::1	883::12	180::177	348::346	0.0109998	0.963468	0.999	Cassette
ENSG00000144485	HES6	2:239147246-239148599	3	387::6	1072::23	245::899	692::2901	0.00575366	0.963469	0.999	Cassette
ENSG00000170919	TPT1-AS1	13:45944094-45952244	2019-11-12	9::1258	5::1642	2::88	4::88	0.0036839	0.963473	0.999	AltStart
ENSG00000137288	UQCC2	6:33668221-33669197	2	51::0	83::0	4981::4622	9901::9757	0	0.963476	0.999	MXE
ENSG00000164924	YWHAZ	8:101933272-101936550	15	59::11113	70::22787	932::961	1885::1974	0.00224842	0.963476	0.999	IR
ENSG00000263002	ZNF234	19:44677025-44700052	9	25::83	47::174	34::649	41::1093	0.0159678	0.963478	0.999	Cassette
ENSG00000170417	TMEM182	2:103391589-103414459	7	7::261	20::328	9::92	18::126	-0.0313519	0.96348	0.999	AltEnd
ENSG00000006283	CACNA1G	17:48695220-48695290	31	91::4	193::4	111::139	211::253	-0.021835	0.96348	0.999	A5SS
ENSG00000134744	ZCCHC11	1:52912262-52937774	21	1987::22	3725::20	614::991	1086::1824	-0.00547583	0.963481	0.999	Cassette_multi
ENSG00000114850	SSR3	3:156262083-156262228	7	10::4045	33::7718	356::3964	762::7234	-0.00179127	0.963482	0.999	A5SS
ENSG00000173889	PHC3	3:169804520-169820498	18-19	137::522	214::849	105::413	217::672	0.00643734	0.963483	0.999	Cassette_multi
ENSG00000269190	FBXO17	19:39431928-39437356	7	581::4	994::9	505::99	828::134	0.00212951	0.963484	0.999	Cassette
ENSG00000131374	TBC1D5	3:17447910-17550093	19-20	19::656	70::1444	17::751	47::1599	-0.0181132	0.963484	0.999	Cassette
ENSG00000172731	LRRC20	10:72142250-72142385	1	3::94	15::260	31::51	37::104	-0.0236176	0.963484	0.999	A5SS
ENSG00000108669	CYTH1	17:76698204-76704343	9	3801::14	5437::15	1759::2038	2567::2758	-0.000918413	0.963487	0.999	Cassette
ENSG00000144895	EIF2A	3:150285963-150301052	16	10534::60	13015::137	5806::4045	7198::5572	0.00477609	0.963489	0.999	Cassette
ENSG00000151065	DCP1B	12:2055220-2059543	11	4::651	9::880	25::404	43::704	-0.00400731	0.963492	0.999	AltEnd
ENSG00000213123	TCTEX1D2	3:196039729-196044089	2019-02-03	7::1476	9::2332	20::175	18::263	0.000875668	0.963492	0.999	AltStart
ENSG00000215158	RP11-1023L17.1	5:34164803-34176062	10	652::52	1257::90	339::76	696::114	-0.00685147	0.963493	0.999	Cassette
ENSG00000114030	KPNA1	3:122186093-122186939	4	7::1131	9::1871	68::197	125::327	0.00136539	0.963494	0.999	A5SS
ENSG00000040341	STAU2	8:74529527-74659172	9	3808::162	7304::220	1326::1219	2541::2245	-0.0116934	0.963495	0.999	Cassette
ENSG00000054523	KIF1B	1:10428525-10434523	50	2601::1	5112::9	1548::1180	2947::2432	0.00137287	0.963496	0.999	Cassette
ENSG00000094914	AAAS	12:53708878-53709566	7	2473::82	3673::124	646::1570	851::2155	0.000558791	0.963496	0.999	Cassette
ENSG00000110917	MLEC	12:121134119-121139667	5	2040::12	4617::53	1269::1483	2792::3188	0.00550028	0.963499	0.999	IR
ENSG00000142046	TMEM91	19:41869961-41884424	4	369::29	609::65	77::557	100::913	0.023571	0.963507	0.999	Cassette
ENSG00000164327	RICTOR	5:38968696-38971271	2019-11-12	6::451	15::1023	66::97	50::63	-0.00178909	0.963508	0.999	AltEnd
ENSG00000089053	ANAPC5	12:121775094-121775195	10	1523::0	3096::4	1530::1904	3103::3710	0.00128962	0.96351	0.999	A3SS
ENSG00000132199	ENOSF1	18:683246-688608	12	618::4	983::11	210::427	273::633	0.00463129	0.963511	0.999	Cassette
ENSG00000198000	NOL8	9:95085132-95085785	6	114::17	120::31	76::103	87::98	0.075527	0.963512	0.999	IR
ENSG00000105136	ZNF419	19:58019888-58024519	7	10::29	19::91	19::196	30::282	0.0844646	0.963512	0.999	Cassette
ENSG00000149923	PPP4C	16:30087299-30087796	1	92::132	159::157	12::573	18::870	-0.0924503	0.963514	0.999	IR
ENSG00000103365	GGA2	16:23491086-23494325	12	2618::15	4918::12	1293::1442	2317::2443	-0.00326209	0.963516	0.999	Cassette
ENSG00000085832	EPS15	1:51888880-51897804	15	12::1885	12::3097	26::13	24::16	0.00246746	0.963516	0.999	AltStart
ENSG00000163527	STT3B	3:31658421-31658567	8	1452::3	3496::13	1426::1426	3594::3739	0.00158409	0.963522	0.999	A3SS
ENSG00000144736	SHQ1	3:72858771-72863706	11	22::265	62::679	67::71	111::172	-0.00695625	0.963523	0.999	AltEnd
NotFound	NIM1	5:43245184-43246169	6	459::14	604::36	422::363	576::483	0.026591	0.963524	0.999	A5SS
ENSG00000114933	INO80D	2:206950475-206958378	before first	17::45	15::87	22::153	25::253	0.1235	0.963529	0.999	AltEnd
ENSG00000160712	IL6R	1:154407486-154420647	7	25::1	50::2	15::19	27::42	0	0.96353	0.999	Cassette_multi
ENSG00000137821	LRRC49	15:71256124-71276596	23	2735::9	4811::15	1440::1298	2323::2409	-0.000172936	0.963531	0.999	Cassette_multi
ENSG00000160469	BRSK1	19:55815035-55816737	18	1722::7	2791::3	546::1529	760::2054	-0.00297498	0.963532	0.999	Cassette_multi
ENSG00000176407	KCMF1	2:85198216-85199363	2	8::671	18::1038	57::69	68::114	-0.00524201	0.963537	0.999	AltStart
ENSG00000099139	PCSK5	9:78808153-78848512	21	90::1	231::7	96::5	207::16	0.0183611	0.963537	0.999	AltEnd
ENSG00000060656	PTPRU	1:29587122-29587415	8	496::11	812::8	531::530	889::971	-0.0119517	0.963539	0.999	A3SS
ENSG00000258776	RP11-1085N6.5	14:57284472-57360428	4	67::10	109::7	62::161	142::276	-0.0695253	0.963542	0.999	Cassette
ENSG00000167393	PPP2R3B	X:307969-308071	6	669::6	1283::7	748::811	1360::1343	-0.00345363	0.963543	0.999	A3SS
ENSG00000197321	SVIL	10:30024684-30025710	2	81::31	198::106	64::12	134::40	0.0731287	0.963544	0.999	AltStart
ENSG00000169064	ZBBX	3:167086249-167090776	6	3::117	8::308	7::114	8::261	-0.000276461	0.963545	0.999	Cassette
ENSG00000150995	ITPR1	3:4753270-4766162	43	2::62	1::168	4::43	11::101	0.0253328	0.963545	0.999	AltStart
ENSG00000159403	C1R	12:7242183-7242329	5	1837::0	2238::0	1954::2090	2369::2277	0	0.963546	0.999	A3SS
ENSG00000116120	FARSB	2:223464647-223478647	16-17	204::1275	222::2132	112::1354	122::2319	0.0435703	0.963548	0.999	Cassette
ENSG00000100401	RANGAP1	22:41681990-41682255	1	319::49	602::74	329::173	622::328	-0.0229082	0.963548	0.999	A5SS
ENSG00000075213	SEMA3A	7:84001140-84089170	3	7::74	7::201	4::14	16::40	0.0528466	0.96355	0.999	AltEnd
ENSG00000058056	USP13	3:179439190-179447537	2019-09-10	6::282	19::521	9::172	14::301	-0.0142713	0.963551	0.999	AltStart
ENSG00000162687	KCNT2	1:196286304-196300391	20	369::0	965::13	354::255	715::586	0.0132766	0.963552	0.999	Cassette_multi
ENSG00000113721	PDGFRB	5:149501443-149501632	19	0::548	0::1328	113::613	235::1562	0	0.963554	0.999	A3SS
ENSG00000055118	KCNH2	7:150652484-150655590	6	34::475	36::785	15::123	24::202	0.0229491	0.963556	0.999	AltStart
ENSG00000187109	NAP1L1	12:76448799-76454059	11	25797::4	51602::20	9594::13105	20693::26146	0.000242064	0.963556	0.999	Cassette_multi
ENSG00000187961	KLHL17	1:897206-897427	4	98::5	219::8	162::238	277::341	-0.0133014	0.963557	0.999	A5SS
ENSG00000156017	C9orf41	9:77567102-77598784	10	156::6	277::5	49::452	90::625	-0.0193379	0.963558	0.999	AltStart
ENSG00000188158	NHS	X:17393543-17653720	2	156::53	143::69	30::48	43::54	0.0718832	0.96356	0.999	AltStart
ENSG00000176248	ANAPC2	9:140079362-140079563	4	6::162	9::248	70::302	72::420	0.00069483	0.96356	0.999	A3SS
ENSG00000137409	MTCH1	6:36943430-36945026	7	1::3729	0::6916	34::3342	28::6109	0.000268025	0.963561	0.999	Cassette
ENSG00000143393	PI4KB	1:151271284-151300133	8	2573::5	4618::5	573::248	1003::373	-0.000757833	0.963562	0.999	Cassette
ENSG00000063046	EIF4B	12:53452498-53452638	21	4::149	8::247	55::228	61::346	-0.00525252	0.963564	0.999	A5SS
ENSG00000064652	SNX24	5:122179134-122181388	3	196::0	432::1	56::27	136::43	0.00344696	0.963565	0.999	AltStart
ENSG00000172765	TMCC1	3:129551617-129599402	8	215::174	394::331	115::399	251::685	0.00985502	0.963566	0.999	Cassette
ENSG00000117643	MAN1C1	1:26013280-26066662	4	2::1031	10::1523	17::5	33::10	-0.0048027	0.963569	0.999	AltEnd
ENSG00000064687	ABCA7	19:1040102-1040736	1	7::655	5::805	114::217	110::268	0.00440118	0.963572	0.999	A5SS
ENSG00000248313	CYP4F27P	2:130826207-130830189	before first	6::32	12::33	160::84	199::100	-0.10913	0.963573	0.999	A3SS
ENSG00000102531	FNDC3A	13:49712883-49741439	10	2979::10	6144::2	1964::1640	3760::3269	-0.00301907	0.963577	0.999	Cassette
ENSG00000162687	KCNT2	1:196311209-196311379	16	24::351	67::599	70::346	180::729	-0.0365852	0.96358	0.999	A3SS
ENSG00000196951	RP11-425I13.3	4:141214415-141290504	2019-04-05	5::45	25::82	9::83	34::189	-0.133645	0.963581	0.999	Cassette
ENSG00000262621	NAA60	16:3517677-3522385	3	3::122	0::275	31::13	42::23	0.0239362	0.963583	0.999	AltEnd
ENSG00000070731	ST6GALNAC2	17:74569277-74569445	6	794::7	1358::25	796::897	1336::1444	0.00885885	0.963583	0.999	A3SS
ENSG00000145730	PAM	5:102262289-102282589	20-21	12::1031	34::2434	22::1370	41::3073	-0.00180331	0.963584	0.999	Cassette
ENSG00000164574	GALNT10	5:153677501-153756022	7	2761::21	6914::44	1147::1058	3217::2910	-0.00122367	0.963585	0.999	Cassette
ENSG00000158470	B4GALT5	20:48301219-48330415	2019-01-02	10::398	16::844	15::50	39::104	0.00536675	0.96359	0.999	AltStart
ENSG00000066651	TRMT11	6:126361941-126399986	19	32::34	42::77	28::51	67::106	0.125554	0.963591	0.999	Cassette_multi
ENSG00000153404	PLEKHG4B	5:174033-181790	17	5::89	3::151	7::116	5::170	0.033711	0.963595	0.999	Cassette
ENSG00000138162	TACC2	10:123997474-123998044	30	9::322	7::699	19::319	33::762	0.0172343	0.963598	0.999	A5SS
ENSG00000105877	DNAH11	7:21655827-21658091	24	0::43	0::114	8::91	6::159	0	0.963607	0.999	AltStart
ENSG00000170485	NPAS2	2:101598693-101609989	22	207::6	350::0	118::86	212::149	-0.028169	0.963609	0.999	Cassette_multi
ENSG00000152439	ZNF773	19:58019888-58029427	2019-05-06	10::29	19::91	19::200	30::321	0.0844646	0.96361	0.999	Cassette
ENSG00000115421	PAPOLG	2:61021106-61022155	19	50::808	51::1259	52::353	65::563	0.0193735	0.963611	0.999	IR
ENSG00000101349	PAK7	20:9745701-9797169	2019-03-04	7::233	10::534	6::7	21::30	0.00958282	0.963617	0.999	AltStart
ENSG00000005189	AC004381.6	16:20824512-20833224	10	333::2	616::9	196::152	337::285	0.00844762	0.963617	0.999	Cassette_multi
ENSG00000161800	RACGAP1	12:50396414-50399175	14	0::961	0::1630	29::1227	23::1916	0	0.963617	0.999	AltStart
ENSG00000115232	ITGA4	2:182339687-182344443	4	141::12	386::17	82::22	209::51	-0.0362477	0.963617	0.999	Cassette
ENSG00000162669	HFM1	1:91794395-91809067	22	1::225	3::450	3::214	4::429	-0.00329266	0.963618	0.999	AltStart
ENSG00000160588	MPZL3	11:118104175-118123062	4	65::0	218::0	44::33	131::82	0	0.96362	0.999	Cassette_multi
ENSG00000135677	GNS	12:65115375-65122837	13	4295::18	13378::90	972::2388	3062::6786	0.00250945	0.963622	0.999	Cassette
ENSG00000266086	RP11-159D12.5	17:56070912-56076797	2019-01-02	27::32	18::29	341::401	319::332	0.0617938	0.963624	0.999	Cassette_multi
ENSG00000068438	FTSJ1	X:48334541-48340103	9	1310::12	2163::17	780::770	1096::1206	-0.00183829	0.963625	0.999	Cassette
ENSG00000153037	SRP19	5:112203069-112217746	5	388::1439	739::2885	746::440	1270::761	0.00870433	0.963627	0.999	A3SS
ENSG00000123094	RASSF8	12:26173078-26192763	2019-06-07	3::523	10::1193	10::44	21::96	-0.00260568	0.96363	0.999	AltStart
ENSG00000182667	NTM	11:132081916-132177717	14	10::1189	7::1993	12::1286	10::2108	0.00483913	0.963631	0.999	Cassette
ENSG00000119397	CNTRL	9:123907121-123908534	24	419::9	851::10	275::268	519::443	-0.00942262	0.963635	0.999	Cassette
ENSG00000196663	TECPR2	14:102891316-102891628	6	442::9	964::28	388::416	904::871	0.00828115	0.963635	0.999	A3SS
ENSG00000081665	ZNF506	19:19896648-19916935	9	36::33	117::89	105::177	251::475	-0.0468067	0.963641	0.999	Cassette
ENSG00000157985	AGAP1	2:236877408-236878303	16-17	14::90	14::159	54::195	121::370	0.0535115	0.963644	0.999	Cassette
ENSG00000066427	ATXN3	14:92560090-92562481	2019-03-04	9::837	10::1352	51::875	46::1348	0.00329391	0.96365	0.999	Cassette
ENSG00000206509	HLA-F	6:29691435-29691704	4	63::0	76::0	108::133	113::181	0	0.963651	0.999	A3SS
ENSG00000125485	DDX31	9:135487474-135517450	19	445::7	650::3	196::327	339::494	-0.0108619	0.963652	0.999	Cassette_multi
ENSG00000152749	GPR180	13:95273332-95275554	2019-06-07	10::1355	14::2754	33::1164	52::2425	0.00226396	0.963652	0.999	Cassette
ENSG00000168301	KCTD6	3:58483500-58485408	3	6::1086	8::1767	53::157	50::174	0.000988317	0.963655	0.999	A5SS
ENSG00000224078	SNHG14	15:25467306-25481600	46	20::227	7::234	18::42	18::32	0.0517792	0.963656	0.999	IR
ENSG00000141367	CLTC	17:57767997-57771475	35-36	15::7298	71::11888	92::5925	114::9581	-0.00392613	0.963656	0.999	Cassette
ENSG00000204839	MROH6	8:144649781-144651057	10	14::47	1::48	11::45	7::33	0.2091	0.963657	0.999	IR
ENSG00000145495	2019-03-06	5:10378871-10391843	8	1670::10	2907::11	970::1339	1518::2167	-0.00218209	0.963659	0.999	Cassette
ENSG00000253366	RP11-589F5.4	5:70100195-70147995	2019-01-02	9::113	9::217	6::54	5::104	0.0332654	0.96366	0.999	AltEnd
ENSG00000125848	FLRT3	20:14304641-14309973	2019-02-03	78::296	165::476	45::482	103::805	-0.0484532	0.963661	0.999	Cassette
NotFound	RP4-694B14.5	20:25650747-25658710	7	0::81	1::183	12::637	26::902	-0.00540541	0.963661	0.999	AltEnd
ENSG00000105499	PLA2G4C	19:48601022-48606708	6	35::654	44::1077	72::380	68::520	0.0115403	0.963662	0.999	AltEnd
ENSG00000139354	GAS2L3	12:100967461-100967778	2	0::67	0::234	2::53	13::130	0	0.963663	0.999	AltStart
ENSG00000072110	ACTN1	14:69340860-69341863	30	4::953	18::1520	32::740	56::1071	-0.00750795	0.963666	0.999	A3SS
ENSG00000227486	RP13-188A5.1	X:55934556-56041606	2019-01-02	12::15	19::57	11::43	22::75	0.209459	0.963666	0.999	Cassette
ENSG00000227232	WASH7P	1:17915-29370	3	478::66	663::116	59::82	92::122	0.0281032	0.963667	0.999	Cassette
ENSG00000182944	EWSR1	22:29669730-29688158	10	9965::2	21257::2	5123::4780	10311::8639	-0.00010658	0.96367	0.999	Cassette
ENSG00000035928	RFC1	4:39322907-39329376	9	2797::116	4661::165	596::1395	944::2322	-0.00553108	0.96367	0.999	Cassette
ENSG00000136169	SETDB2	13:50018429-50023297	2019-02-03	5::411	8::614	17::220	17::329	-0.00112887	0.963672	0.999	AltStart
ENSG00000129646	QRICH2	17:74283881-74287493	6	349::5	510::9	250::137	369::206	0.0031701	0.963673	0.999	Cassette
ENSG00000197558	SSPO	7:149483177-149484653	23	107::0	58::0	53::46	40::21	0	0.963678	0.999	IR
ENSG00000262377	TTC12	11:113185251-113185888	1	0::233	0::337	52::40	50::65	0	0.963679	0.999	A5SS
ENSG00000136492	BRIP1	17:59853762-59857762	15-16	11::28	29::126	9::62	26::173	0.0919858	0.96368	0.999	Cassette
ENSG00000196730	DAPK1	9:90219869-90254398	8	964::22	2744::73	643::523	1583::1319	0.00311393	0.963683	0.999	Cassette
ENSG00000108588	CCDC47	17:61842100-61842256	6	17::3203	22::4783	307::2734	408::4273	0.000702227	0.963684	0.999	A3SS
ENSG00000169710	FASN	17:80055997-80062663	1	165::5	316::7	35::92	58::100	-0.00878966	0.963689	0.999	AltStart
ENSG00000099821	POLRMT	19:633200-633597	1	22::164	29::224	30::85	39::112	0.00363921	0.96369	0.999	A5SS
ENSG00000100612	DHRS7	14:60616783-60620783	7	5139::27	11423::106	1683::2874	3682::6111	0.0039671	0.963697	0.999	Cassette
ENSG00000155096	AZIN1	8:103855779-103855975	8	3910::38	8608::124	3671::4662	7969::9382	0.00469885	0.963703	0.999	A3SS
ENSG00000168827	GFM1	3:158373594-158378413	13	0::696	0::1520	22::153	25::280	0	0.963703	0.999	AltStart
ENSG00000155313	USP25	21:17191017-17199522	13	1838::11	2963::8	765::965	1325::1630	-0.00325536	0.963705	0.999	Cassette_multi
ENSG00000005339	CREBBP	16:3799628-3808049	19	673::0	1472::0	285::578	639::1171	0	0.963706	0.999	Cassette_multi
ENSG00000189079	ARID2	12:46123827-46205334	3	1021::11	2080::10	602::541	1197::1118	-0.00587024	0.963707	0.999	Cassette_multi
ENSG00000182446	NPLOC4	17:79567367-79571753	13-14	13::997	22::2163	21::1307	28::2488	0.00269851	0.963712	0.999	Cassette
ENSG00000114648	KLHL18	3:47374647-47374807	7	672::5	960::9	655::547	1085::954	0.00188872	0.963714	0.999	A3SS
ENSG00000260383	MROH1	8:145266696-145269392	14-15	1::164	10::250	6::13	16::21	-0.0324132	0.963716	0.999	AltEnd
ENSG00000153066	TXNDC11	16:11794308-11815526	6	5::514	16::1029	7::829	27::1508	-0.00610963	0.963717	0.999	Cassette
ENSG00000160058	BSDC1	1:32841863-32842342	10	2341::32	3867::85	2103::2202	3748::3916	0.00793692	0.963717	0.999	A5SS
ENSG00000164307	ERAP1	5:96122174-96126070	12	918::17	1730::19	453::488	852::902	-0.00730649	0.963719	0.999	Cassette
ENSG00000153922	CHD1	5:98230301-98262240	7	1064::8	1515::3	959::69	1446::71	-0.00496576	0.963721	0.999	Cassette
ENSG00000188107	EYS	6:66140730-66167463	2019-07-08	19::876	37::1903	50::63	92::120	0.0019027	0.963723	0.999	AltEnd
ENSG00000138162	TACC2	10:123847993-123886657	11	3::53	0::127	3::16	5::32	0.0530973	0.963724	0.999	AltStart
ENSG00000008294	SPAG9	17:49172887-49198226	2019-01-02	4::1097	11::1345	11::394	22::569	-0.0044721	0.963727	0.999	AltStart
ENSG00000132669	RIN2	20:19941344-19944188	8	6::347	5::635	21::504	21::814	0.00839947	0.963728	0.999	A5SS
ENSG00000164733	CTSB	8:11725510-11726957	4	1091::8	2250::11	516::8	960::9	-0.00241747	0.963732	0.999	AltStart
ENSG00000128656	CHN1	2:175816892-175816930	3	442::9	765::23	432::757	782::1334	0.0109851	0.963734	0.999	A3SS
ENSG00000112992	NNT	5:43651841-43656175	16	1073::3	2481::19	272::857	593::1867	0.00480835	0.963737	0.999	Cassette
ENSG00000130714	POMT1	9:134381790-134385802	7	892::16	1683::20	520::668	915::1151	-0.00586697	0.963741	0.999	Cassette_multi
ENSG00000175806	MSRA	8:10268649-10286401	13	6::260	9::475	12::152	21::266	0.000484075	0.963743	0.999	AltEnd
ENSG00000100099	HPS4	22:26862017-26866779	10	1501::12	2561::11	876::823	1329::1133	-0.00365252	0.96375	0.999	Cassette_multi
ENSG00000165480	SKA3	13:21727734-21732264	8	122::15	218::22	58::47	123::114	-0.0178046	0.963752	0.999	Cassette
ENSG00000152990	GPR125	4:22394168-22425975	23	994::2	2381::13	618::711	1424::1632	0.00342045	0.963754	0.999	Cassette
ENSG00000246922	UBAP1L	15:65398434-65406078	2019-01-02	22::303	54::470	58::1800	62::2645	-0.0360513	0.96376	0.999	Cassette
ENSG00000008294	SPAG9	17:49067811-49071298	27-28	15::2580	21::4278	22::2649	26::4462	0.000896706	0.963761	0.999	Cassette
ENSG00000140015	KCNH5	14:63173287-63179434	12	0::21	0::78	2::17	6::84	0	0.963761	0.999	AltEnd
ENSG00000153551	CMTM7	3:32483332-32493965	3	240::23	504::61	120::172	277::346	0.0202897	0.963763	0.999	Cassette
ENSG00000132388	UBE2G1	17:4200012-4269920	5	2078::8	4040::8	1184::462	2108::886	-0.00185731	0.963766	0.999	Cassette
ENSG00000236204	AC092594.1	2:19227085-19243928	2019-08-09	6::36	9::84	2::4	15::18	0.0460829	0.963766	0.999	AltStart
ENSG00000163939	PBRM1	3:52713590-52719866	4	628::122	1247::287	367::148	716::237	0.0241501	0.963767	0.999	Cassette
ENSG00000154920	EME1	17:48452546-48453344	2	272::0	385::9	142::121	199::179	0.0228137	0.96377	0.999	IR
ENSG00000175471	MCTP1	5:94288923-94417276	8	153::0	226::0	117::56	173::117	0	0.96377	0.999	Cassette_multi
ENSG00000167757	KLK11	19:51526348-51527637	7	14::158	4::78	8::128	4::69	0.0323789	0.963771	0.999	IR
ENSG00000128731	HERC2	15:28517190-28517532	11	252::11	524::35	275::227	569::409	0.0208487	0.963773	0.999	A3SS
ENSG00000018610	CXorf56	X:118698673-118699397	1	6::110	9::151	12::399	14::760	-0.00435063	0.963777	0.999	A5SS
ENSG00000144857	BOC	3:113005522-113006303	25	1052::6	1112::13	325::511	335::605	0.00587567	0.963778	0.999	IR
ENSG00000134686	PHC2	1:33796949-33798005	18	30::1741	119::4980	56::2575	116::6391	-0.00650153	0.963785	0.999	Cassette
ENSG00000171970	ZNF57	19:2916922-2917844	6	33::84	92::160	230::288	340::435	-0.0814572	0.963789	0.999	A5SS
ENSG00000135870	RC3H1	1:173952556-173962202	3	1173::2	2073::12	715::918	1218::1551	0.0047643	0.963789	0.999	Cassette_multi
ENSG00000055609	KMT2C	7:151919086-151945705	16	1610::1	2786::0	1023::1310	1754::2241	-0.000620405	0.96379	0.999	Cassette
ENSG00000107537	PHYH	10:13336428-13336987	6	23::17	40::52	30::745	46::1242	0.13414	0.963796	0.999	IR
ENSG00000204764	RANBP17	5:170330190-170341244	2019-06-07	6::374	20::779	6::79	29::151	-0.00923818	0.963797	0.999	AltEnd
ENSG00000139146	FAM60A	12:31477418-31479306	2019-03-04	9::935	47::2395	28::158	66::342	-0.00970566	0.963798	0.999	AltStart
ENSG00000096060	FKBP5	6:35587905-35604935	2019-05-06	14::349	39::636	11::331	24::633	-0.0190822	0.963804	0.999	Cassette
ENSG00000178852	EFCAB13	17:45417222-45419398	9	0::472	0::744	26::209	23::304	0	0.963805	0.999	AltEnd
ENSG00000127249	ATP13A4	3:193153437-193156884	26	61::7	127::20	52::43	79::96	0.0360419	0.963805	0.999	Cassette
ENSG00000177076	ACER2	9:19434945-19452018	6	383::9	1273::15	215::331	598::886	-0.0112968	0.963807	0.999	Cassette_multi
ENSG00000131127	ZNF141	4:367827-371993	6	19::130	25::183	853::379	1134::433	0.0104593	0.963807	0.999	A3SS
ENSG00000115970	THADA	2:43571261-43625278	37	3::320	0::798	9::462	10::871	0.0092545	0.963807	0.999	Cassette_multi
ENSG00000104368	PLAT	8:42040237-42045450	10	533::0	1241::0	300::249	682::657	0.000402361	0.963811	0.999	Cassette
ENSG00000142453	CARM1	19:11024553-11027453	8	2100::9	4251::7	1117::1052	2176::1972	-0.00262321	0.963812	0.999	Cassette
ENSG00000167380	ZNF226	19:44677013-44700052	13	25::83	47::174	34::697	41::1165	0.0159678	0.963813	0.999	Cassette
ENSG00000117868	ESYT2	7:158529739-158529870	22	627::11	1321::16	703::777	1402::1466	-0.00527717	0.963824	0.999	A3SS
ENSG00000078246	TULP3	12:3018695-3031568	4	1029::138	1730::199	602::710	1040::1281	-0.0152738	0.963826	0.999	Cassette
ENSG00000235703	LINC00894	X:149116524-149117783	14	8::329	3::257	49::374	40::257	0.0121652	0.963826	0.999	A5SS
ENSG00000235954	TTC28-AS1	22:28393399-28397646	6	97::33	147::55	264::187	459::269	0.0214209	0.963828	0.999	Cassette
ENSG00000136541	ERMN	2:158177509-158181274	6	0::648	2::1366	8::375	18::1068	-0.0014611	0.963832	0.999	Cassette
ENSG00000079387	SENP1	12:48468473-48482743	9	1467::12	2856::41	912::746	1754::1574	0.00604101	0.963834	0.999	Cassette
ENSG00000135299	ANKRD6	6:90312748-90333263	10	707::55	1119::64	419::566	634::784	-0.0180999	0.963836	0.999	Cassette
ENSG00000198723	C19orf45	19:7569007-7570512	7	28::9	28::9	21::24	30::32	0	0.963852	0.999	Cassette
ENSG00000118873	RAB3GAP2	1:220356193-220359083	23	3196::0	5351::11	1899::1433	3042::2423	0.00205091	0.963859	0.999	Cassette
ENSG00000131389	SLC6A6	3:14452539-14457961	2	0::722	4::1055	146::450	178::644	-0.00377299	0.963861	0.999	AltEnd
ENSG00000213468	RP11-453F18__B.1	X:130883334-130918067	2019-09-10	10::263	12::206	7::1830	6::1618	-0.0215212	0.963864	0.999	Cassette
ENSG00000107249	GLIS3	9:3975134-4035998	17	4::68	1::123	6::4	9::11	0.0475662	0.963866	0.999	AltStart
ENSG00000174231	PRPF8	17:1580859-1580988	14	1793::12	3536::8	2589::2449	4665::4106	-0.0043863	0.963871	0.999	A3SS
ENSG00000186312	CA5BP1	X:15692999-15706981	4	423::16	474::12	209::216	248::291	-0.0108385	0.963871	0.999	Cassette
ENSG00000102710	SUPT20H	13:37586329-37593534	28	1458::34	2727::67	836::753	1482::1325	0.00118398	0.963873	0.999	Cassette
ENSG00000155849	ELMO1	7:37272710-37298955	12	46::1	172::0	25::42	81::93	-0.0212766	0.963874	0.999	Cassette
ENSG00000163818	LZTFL1	3:45875730-45879543	2019-08-09	13::871	21::1858	31::425	31::745	0.00312035	0.963877	0.999	Cassette
ENSG00000198265	HELZ	17:65147162-65162724	19	1578::3	2831::10	950::870	1774::1642	0.00169094	0.96388	0.999	Cassette_multi
ENSG00000118705	RPN2	20:35812583-35832363	4	7151::57	17973::64	3235::3812	8213::9357	-0.00435936	0.963881	0.999	Cassette
ENSG00000186951	PPARA	22:46548547-46567391	5	0::282	0::569	9::32	19::39	0	0.963882	0.999	AltStart
ENSG00000117859	OSBPL9	1:52135731-52179751	2019-07-08	100::11	145::8	62::692	109::1314	-0.0467067	0.963887	0.999	Cassette
ENSG00000154978	VOPP1	7:55620346-55623698	5	7::1346	12::2610	53::34	62::46	0.000597947	0.963888	0.999	AltEnd
ENSG00000183495	EP400	12:132539644-132549431	47	184::26	221::27	124::99	194::131	-0.0135891	0.963888	0.999	Cassette_multi
ENSG00000140057	AK7	14:96924420-96944999	14	256::8	454::7	137::224	249::392	-0.0150778	0.963889	0.999	Cassette_multi
ENSG00000088970	PLK1S1	20:21209649-21224760	16-17	8::591	9::1089	31::77	32::115	0.00514653	0.963889	0.999	AltStart
ENSG00000108510	MED13	17:60072513-60092445	2019-09-10	4::1641	18::3227	24::1378	30::2939	-0.00311303	0.96389	0.999	AltEnd
ENSG00000148672	GLUD1	10:88836333-88854162	3	34::2	103::20	105::756	159::1392	0.0941085	0.963892	0.999	Cassette
ENSG00000205659	LIN52	14:74551499-74552304	1	13::161	21::284	75::22	94::38	0.00564611	0.963899	0.999	A5SS
ENSG00000196505	GDAP2	1:118425526-118430396	11	1263::5	2260::19	702::262	1257::430	0.00438844	0.963903	0.999	Cassette
ENSG00000164074	C4orf29	4:128886566-128904202	2	33::290	40::387	38::267	40::437	0.00859993	0.963903	0.999	Cassette
ENSG00000139436	GIT2	12:110376970-110391039	17	923::73	1711::104	525::241	941::388	-0.0157563	0.963905	0.999	Cassette_multi
ENSG00000138041	SMEK2	2:55792038-55795499	15-16	59::1272	87::2546	68::1438	104::2770	0.0112941	0.963905	0.999	Cassette
ENSG00000006607	FARP2	2:242311975-242314643	2019-03-04	21::250	35::701	10::107	13::219	0.0316835	0.963906	0.999	AltStart
ENSG00000188917	TRMT2B	X:100306773-100307105	1	37::67	132::163	57::49	156::116	-0.0930646	0.963907	0.999	A5SS
ENSG00000189221	MAOA	X:43515467-43516754	2019-01-02	9::2572	7::4298	24::1133	23::2026	0.00186017	0.963913	0.999	AltStart
ENSG00000241962	C2orf15	2:99804640-99811360	2019-07-08	23::1407	47::2620	25::1687	33::3017	-0.0015455	0.963914	0.999	Cassette
ENSG00000144406	UNC80	2:210822368-210824431	54	441::7	764::5	159::212	274::389	-0.00912587	0.963916	0.999	Cassette
ENSG00000158545	ZC3H18	16:88666199-88688796	9	1586::17	2367::41	1041::491	1459::756	0.00641064	0.963917	0.999	Cassette_multi
ENSG00000081870	HSPB11	1:54395712-54411283	2	1772::14	3152::14	351::960	584::1742	-0.00341482	0.963918	0.999	Cassette
ENSG00000151474	FRMD4A	10:13716911-13736039	23-24	13::296	15::591	14::381	24::683	0.0172712	0.963919	0.999	Cassette
ENSG00000175216	CKAP5	11:46771824-46771983	46	1286::6	2329::7	1346::1457	2480::2737	-0.00164709	0.963921	0.999	A3SS
ENSG00000183773	AIFM3	22:21327578-21327967	6	0::176	0::645	45::152	128::404	0	0.963922	0.999	A3SS
ENSG00000140948	ZCCHC14	16:87439852-87443941	13	556::45	1182::68	344::367	646::620	-0.0205187	0.963926	0.999	IR
NotFound	C10orf68	10:32873160-32912745	2019-05-06	12::290	29::458	10::843	16::1124	-0.0201009	0.963928	0.999	Cassette
ENSG00000203836	NBPF24	1:147597364-147599571	2019-09-10	6::131	5::175	4::72	7::104	0.0128921	0.963928	0.999	AltStart
ENSG00000145819	ARHGAP26	5:142252965-142254736	3	5::150	20::224	6::155	11::248	-0.0493746	0.963929	0.999	IR
ENSG00000136169	SETDB2	13:50064958-50071353	17	16::39	32::125	11::160	17::245	0.0844666	0.963934	0.999	AltStart
ENSG00000196284	SUPT3H	6:45073659-45333038	4	120::260	250::502	77::349	167::589	-0.0154947	0.963937	0.999	Cassette_multi
ENSG00000132915	PDE6A	5:149286875-149301272	6	213::1	1871::13	112::138	999::1098	0.00222365	0.96394	0.999	Cassette
ENSG00000247077	PGAM5	12:133297264-133299228	8	2149::29	4059::70	1285::998	2341::1858	0.00375211	0.963941	0.999	IR
ENSG00000078487	ZCWPW1	7:100025779-100026615	2019-01-02	20::27	55::65	36::108	46::117	-0.0328014	0.963941	0.999	AltStart
ENSG00000197620	CXorf40A	X:148621900-148626430	6	0::425	0::664	14::135	11::190	0	0.963943	0.999	AltStart
ENSG00000121440	PDZRN3	3:73610602-73657835	5	0::710	0::1164	20::35	40::46	0	0.963943	0.999	AltStart
ENSG00000188229	TUBB4B	9:140135665-140138159	2	11210::14	24284::24	4562::13954	9565::25553	-0.00025998	0.963946	0.999	Cassette
ENSG00000148120	C9orf3	9:97521931-97523015	2	14::129	8::206	21::211	41::336	0.0605189	0.963946	0.999	A5SS
ENSG00000139631	CSAD	12:53564961-53565772	12	113::131	72::116	63::199	47::174	0.0802866	0.963948	0.999	IR
ENSG00000078269	SYNJ2	6:158438236-158454712	4	151::11	186::5	110::85	155::130	-0.0415405	0.96395	0.999	Cassette
ENSG00000136758	YME1L1	10:27434357-27436597	2019-04-05	6::84	19::138	81::2025	125::3513	-0.0538325	0.963952	0.999	Cassette
ENSG00000032444	PNPLA6	19:7605809-7605937	14	415::4	565::0	395::424	496::546	-0.00953516	0.963953	0.999	A3SS
ENSG00000156515	HK1	10:71075541-71078766	11	2118::28	3841::91	679::6	1270::6	0.00986283	0.963955	0.999	AltStart
ENSG00000138380	CARF	2:203777006-203782766	2	163::124	225::220	57::331	83::567	0.0594456	0.963955	0.999	Cassette
ENSG00000138193	PLCE1	10:95755451-95792009	2019-01-02	26::4	34::8	27::609	33::1090	0.0570878	0.963956	0.999	Cassette
ENSG00000137073	UBAP2	9:33927795-33933626	22	609::3	924::0	330::328	516::518	-0.00489796	0.963958	0.999	Cassette
ENSG00000143093	STRIP1	1:110596287-110597424	23	953::26	1570::30	644::678	1116::1267	-0.00778061	0.96396	0.999	IR
ENSG00000110075	PPP6R3	11:68287031-68337365	10	4186::12	9778::21	2287::1988	5178::4014	-0.000794095	0.963961	0.999	Cassette
ENSG00000004897	CDC27	17:45234013-45234750	11	0::1576	0::2512	26::1729	22::2811	0	0.963962	0.999	AltStart
ENSG00000013374	NUB1	7:151049898-151057333	9	4380::6	6866::38	2403::1615	3593::2478	0.00402137	0.96397	0.999	Cassette_multi
ENSG00000160014	CALM3	19:47105326-47108562	5	0::4359	0::8424	42::40	44::27	0	0.96397	0.999	AltStart
ENSG00000072062	PRKACA	19:14228314-14228896	2	319::1	541::10	41::3	69::5	0.0150238	0.963976	0.999	AltStart
ENSG00000068305	MEF2A	15:100173183-100185969	2019-07-08	8::939	16::1887	54::1300	64::2344	4.37798e-05	0.963977	0.999	Cassette
ENSG00000103994	ZNF106	15:42740270-42758312	7	2311::157	4816::250	1130::804	2528::1850	-0.0141521	0.963978	0.999	Cassette
ENSG00000164588	HCN1	5:45659939-45671729	2019-01-02	8::1715	14::1997	5::21	7::13	-0.00247642	0.963978	0.999	AltStart
ENSG00000151726	ACSL1	4:185736152-185747972	2019-02-03	23::283	54::624	29::31	52::59	-0.00426783	0.963979	0.999	AltStart
ENSG00000147905	ZCCHC7	9:37120560-37144707	2019-04-05	56::36	68::62	91::606	65::729	0.0856187	0.963984	0.999	Cassette
ENSG00000084754	HADHA	2:26457959-26462011	5	9::2947	9::5630	17::2023	17::4100	0.00144794	0.963984	0.999	AltStart
ENSG00000162755	KLHDC9	1:161068184-161070136	5	482::1	985::14	369::217	612::388	0.0119271	0.96399	0.999	Cassette
ENSG00000189144	ZNF573	19:38229491-38231095	1	201::4	374::6	319::395	684::784	-0.00395635	0.963996	0.999	AltEnd
ENSG00000131013	PPIL4	6:149862503-149862567	3	961::14	1474::19	1198::1490	1690::1963	-0.00182071	0.963998	0.999	A3SS
ENSG00000118600	TMEM5	12:64173583-64174954	2019-01-02	10::266	29::578	73::246	78::490	-0.0115441	0.964002	0.999	Cassette
ENSG00000008838	MED24	17:38175350-38176263	33	24::478	24::890	26::554	48::1019	0.021549	0.964007	0.999	IR
ENSG00000082269	FAM135A	6:71219140-71236401	17-18	3::434	11::953	54::472	69::919	-0.00455295	0.964009	0.999	AltEnd
ENSG00000108187	PBLD	10:70051886-70056742	4	284::4	655::1	45::261	85::479	-0.0123004	0.964015	0.999	Cassette
ENSG00000105426	PTPRS	19:5293152-5340814	2	34::285	64::628	13::127	20::240	0.0136501	0.964018	0.999	AltStart
ENSG00000109390	NDUFC1	4:140216886-140223705	5	2::329	3::603	25::508	24::955	0.00258914	0.964018	0.999	Cassette
ENSG00000033627	ATP6V0A1	17:40669945-40674629	29	2330::2	3792::8	1703::334	2585::482	0.00124678	0.964018	0.999	IR
ENSG00000188554	NBR1	17:41352184-41355803	20	4994::93	10735::209	2447::1830	5124::3930	0.000905634	0.964022	0.999	Cassette
ENSG00000182240	BACE2	21:42539728-42598281	2019-01-02	9::369	18::902	9::84	41::206	0.00552553	0.964024	0.999	Cassette
ENSG00000105419	MEIS3	19:47922327-47930556	1	367::6	507::4	165::29	186::45	-0.00825592	0.964024	0.999	AltStart
ENSG00000095485	CWF19L1	10:101992062-102014376	11	1583::23	2768::26	771::351	1366::536	-0.00502174	0.964024	0.999	Cassette
ENSG00000113575	PPP2CA	5:133534777-133536765	8	6899::26	16176::73	4059::3676	9213::8380	0.000753749	0.964025	0.999	Cassette
ENSG00000110104	CCDC86	11:60609544-60615096	3	1::345	0::788	11::238	11::502	0.00288323	0.964025	0.999	AltStart
ENSG00000272373	ZNF33B	10:43127377-43134001	3	1400::159	2188::301	616::712	973::1228	0.0188525	0.964027	0.999	Cassette
ENSG00000124574	ABCC10	6:43403831-43403985	10	4::120	7::247	52::148	58::238	0.00278852	0.964037	0.999	A3SS
ENSG00000168026	TTC21A	3:39152342-39156233	5	131::4	114::0	62::67	55::73	-0.0251535	0.964038	0.999	Cassette
ENSG00000072133	RPS6KA6	X:83319330-83351319	24	416::1	966::15	224::338	515::708	0.0128795	0.964039	0.999	Cassette
ENSG00000115306	SPTBN1	2:54692028-54713149	2019-02-03	4::1001	6::1904	2::21	7::35	0.00106965	0.96404	0.999	AltStart
ENSG00000075240	GRAMD4	22:47059735-47059799	9	3::504	8::1378	87::488	154::1121	0.000763638	0.964041	0.999	A5SS
ENSG00000142599	RERE	1:8499074-8531867	17-18	3::424	8::606	24::180	29::218	-0.00599486	0.964041	0.999	AltStart
ENSG00000242866	STRC	15:43964797-43965795	2019-01-02	489::11	772::9	6::6	6::10	-0.00920516	0.964044	0.999	Cassette
ENSG00000131374	TBC1D5	3:17549966-17784096	8	0::60	0::103	15::337	17::649	0	0.964045	0.999	Cassette
ENSG00000156671	SAMD8	10:76910272-76928416	4	1699::4	3216::14	848::832	1670::1452	0.00198378	0.964046	0.999	Cassette
ENSG00000183604	RP11-347C12.2	16:30289502-30291292	19	243::5	719::5	4::2	5::10	-0.0121186	0.964052	0.999	Cassette
ENSG00000197563	PIGN	18:59774219-59777206	27	6::347	11::661	26::431	34::809	0.000612519	0.964052	0.999	Cassette
ENSG00000130255	RPL36	19:5684976-5685130	3	25::47	51::68	158::375	303::785	-0.0849201	0.964056	0.999	A3SS
ENSG00000151779	NBAS	2:15628980-15644337	2019-11-12	45::2948	59::4663	40::2752	41::4199	0.0027012	0.964057	0.999	Cassette
ENSG00000108510	MED13	17:60100246-60101672	2019-09-10	9::1658	17::3232	15::45	15::73	0.000168103	0.964059	0.999	AltEnd
ENSG00000121749	TBC1D15	12:72307606-72307706	20	797::7	1361::10	837::796	1449::1390	-0.00141784	0.964061	0.999	A3SS
ENSG00000257621	RP11-349A22.5	14:58740697-58758425	2019-05-06	75::328	143::695	55::287	82::545	0.0156632	0.964061	0.999	Cassette
ENSG00000109118	PHF12	17:27251067-27277264	6	19::846	30::1148	43::725	74::1152	-0.00292576	0.96407	0.999	Cassette
ENSG00000104863	LIN7B	19:49618106-49619729	3	646::17	1149::16	145::725	211::1181	-0.0119105	0.96407	0.999	Cassette_multi
ENSG00000147586	MRPS28	8:80950355-80963863	before first	17052::5	29099::8	7445::7835	12733::13231	-1.82888e-05	0.964071	0.999	Cassette
ENSG00000120662	MTRF1	13:41834629-41837683	5	183::55	408::112	67::182	104::368	-0.0170399	0.964078	0.999	Cassette
ENSG00000138670	RASGEF1B	4:82361988-82362083	12	2492::1	5084::9	1423::1756	2879::3557	0.00136523	0.96408	0.999	A3SS
ENSG00000162631	NTNG1	1:107690691-107937952	8	148::5	492::7	109::99	373::288	-0.0186517	0.964082	0.999	Cassette_multi
ENSG00000078142	PIK3C3	18:39617656-39623781	22	2692::18	5282::35	1348::912	2585::1792	8.46021e-05	0.964083	0.999	Cassette_multi
ENSG00000104325	DECR1	8:91054956-91055028	14	834::9	1751::14	647::802	1400::1936	-0.00275312	0.964083	0.999	A3SS
ENSG00000032742	IFT88	13:21148509-21148614	4	24::818	30::1407	275::877	472::1668	0.00762724	0.964084	0.999	A3SS
ENSG00000178852	EFCAB13	17:45405635-45419393	8	755::2	1178::4	410::397	694::571	0.00073542	0.964085	0.999	Cassette
ENSG00000129691	ASH2L	8:37963896-37967985	4	1256::3	2447::13	755::654	1461::1377	0.00290217	0.964086	0.999	Cassette
ENSG00000212127	TAS2R14	12:11174144-11299683	2019-01-02	35::6	52::23	62::358	107::674	0.156456	0.964093	0.999	Cassette
ENSG00000086848	ALG9	11:111680343-111708338	23	1889::14	3379::15	1041::946	1950::1661	-0.00293726	0.964096	0.999	Cassette_multi
ENSG00000204179	PTPN20A	10:46608423-46641013	6	52::3	76::7	2::2	5::4	0.04045	0.964096	0.999	Cassette
ENSG00000109606	DHX15	4:24519064-24529664	16	3568::0	6053::0	1737::73	2840::145	0	0.964098	0.999	AltEnd
ENSG00000121454	LHX4	1:180235527-180235729	3	567::9	1126::14	515::759	1035::1373	-0.00334151	0.964099	0.999	A3SS
ENSG00000133026	MYH10	17:8455652-8457607	9	11::1458	13::2386	30::349	73::572	0.00206657	0.9641	0.999	A5SS
ENSG00000144535	DIS3L2	2:233172246-233195486	21	0::280	0::417	8::56	21::83	0	0.964101	0.999	AltEnd
ENSG00000161638	ITGA5	12:54795344-54795639	24	15::197	23::562	19::233	40::589	0.0314385	0.964102	0.999	IR
ENSG00000130758	MAP3K10	19:40711028-40715126	7	782::0	1310::0	176::566	256::862	0	0.964105	0.999	Cassette_multi
ENSG00000145390	USP53	4:120182948-120188590	16	32::366	46::709	50::387	76::737	0.0189212	0.964106	0.999	Cassette
ENSG00000101161	PRPF6	20:62660730-62660844	19	1422::22	3043::30	1402::1426	2960::2892	-0.00580681	0.964108	0.999	A5SS
ENSG00000155096	AZIN1	8:103876035-103899375	4	5522::0	10731::0	1650::11	2754::36	0	0.964109	0.999	AltStart
ENSG00000221983	UBA52	19:18682639-18686051	6	40249::9	68971::13	17773::12584	31624::24600	-3.51083e-05	0.964111	0.999	Cassette_multi
ENSG00000258677	RP11-463D19.2	8:74650519-74659702	6	1674::84	3476::225	1070::369	2159::714	0.012988	0.964112	0.999	Cassette
ENSG00000132842	AP3B1	5:77424945-77452191	15	3247::76	4916::108	1766::1937	2710::2714	-0.0013752	0.964113	0.999	Cassette_multi
ENSG00000114541	FRMD4B	3:69273834-69298399	19-20	12::1080	13::1726	21::1003	25::1685	0.00322702	0.964114	0.999	Cassette
ENSG00000085511	MAP3K4	6:161412801-161491882	5	1384::3	2658::11	884::350	1884::695	0.00195717	0.964115	0.999	Cassette_multi
ENSG00000247151	CSTF3-AS1	11:33206210-33213144	2019-01-02	4::35	7::79	9::16	18::27	0.0211688	0.964116	0.999	AltEnd
ENSG00000197150	ABCB8	7:150742296-150744869	22	571::5	742::8	322::222	332::268	0.0011275	0.964121	0.999	IR
ENSG00000108370	RGS9	17:63159131-63159207	7	1522::4	1852::0	1443::1134	1853::1567	-0.00262009	0.964121	0.999	A3SS
ENSG00000102531	FNDC3A	13:49549350-49550313	1	102::12	183::24	168::124	255::193	0.010539	0.964123	0.999	AltStart
ENSG00000073464	CLCN4	X:10126329-10126591	2	749::15	1063::6	662::588	908::756	-0.011166	0.964126	0.999	A5SS
ENSG00000170390	DCLK2	4:151169457-151169537	16	1409::20	2028::27	1367::1122	2138::1804	-0.000851523	0.964131	0.999	A5SS
ENSG00000142453	CARM1	19:11030271-11031249	11	1471::6	3297::8	964::1157	1852::2284	-0.00164272	0.964132	0.999	Cassette
ENSG00000243232	PCDHAC2	5:140389212-140391936	4	3165::324	6035::606	1672::1170	2995::2186	-0.00167396	0.964132	0.999	IR
ENSG00000184985	SORCS2	4:7705904-7706011	15	499::6	836::8	417::551	685::1016	-0.00241747	0.964133	0.999	A3SS
ENSG00000187605	TET3	2:74273450-74275538	1	1144::6	1723::6	590::531	898::853	-0.00174565	0.964134	0.999	IR
ENSG00000187605	TET3	2:74273405-74275538	3	1144::6	1723::6	590::526	898::844	-0.00174565	0.964136	0.999	IR
ENSG00000103544	C16orf62	16:19627436-19628131	19-20	13::569	25::1537	41::802	74::1889	0.00632101	0.964145	0.999	Cassette
ENSG00000107984	DKK1	10:54074056-54075066	3	0::78	0::208	7::59	7::153	0	0.964147	0.999	AltStart
ENSG00000205129	C4orf47	4:186347394-186347575	1	23::399	35::407	180::237	169::289	-0.0266396	0.964147	0.999	A5SS
ENSG00000116580	GON4L	1:155796628-155823196	2019-05-06	18::625	15::887	11::1020	13::1484	0.0113641	0.96415	0.999	Cassette
ENSG00000256500	RP11-73M18.2	14:104056968-104080091	2019-04-05	14::67	29::113	337::17	883::25	-0.0292243	0.964156	0.999	AltEnd
ENSG00000102572	STK24	13:99127984-99136471	2019-08-09	2::4468	11::6365	11::172	21::249	-0.00127721	0.964159	0.999	AltStart
ENSG00000031003	FAM13B	5:137295305-137303901	15-16	5::479	12::929	10::291	23::729	-0.00242925	0.96416	0.999	AltEnd
ENSG00000069248	NUP133	1:229588272-229594043	23-24	7::1313	19::2335	19::1219	19::2314	-0.00276636	0.964161	0.999	Cassette
ENSG00000141934	PPAP2C	19:290952-291393	2	9::164	5::282	3::71	4::137	0.0346015	0.964162	0.999	AltStart
ENSG00000114473	IQCG	3:197672491-197686466	2019-03-04	10::115	16::244	7195::267	12022::573	0.0185797	0.964163	0.999	Cassette_multi
ENSG00000154305	MIA3	1:222800917-222803731	4	845::0	1413::0	1086::1331	1781::2062	0	0.964166	0.999	A5SS
ENSG00000235333	PVRIG2P	7:99950187-99950537	2	1147::39	1054::24	559::458	544::480	-0.010659	0.96417	0.999	IR
ENSG00000176809	LRRC37A3	17:62873054-62883004	11	0::123	0::274	2::25	14::57	0	0.964171	0.999	AltStart
ENSG00000154803	FLCN	17:17122333-17129636	9	1317::32	2584::43	200::245	354::390	-0.00735197	0.964171	0.999	Cassette
ENSG00000121073	SLC35B1	17:47785092-47785531	2	606::20	1608::61	248::28	548::53	0.00459919	0.964172	0.999	A5SS
ENSG00000092108	SCFD1	14:31143130-31185183	19	3663::7	6337::12	491::2040	790::3661	7.75084e-05	0.964172	0.999	Cassette
ENSG00000163629	PTPN13	4:87687585-87692688	33	8180::14	16096::82	3992::4718	7776::8697	0.00329878	0.964174	0.999	Cassette_multi
ENSG00000100393	EP300	22:41536144-41542311	2019-10-11	18::983	28::1674	41::1461	49::2376	0.00124363	0.964175	0.999	AltStart
ENSG00000065054	SLC9A3R2	16:2087758-2089027	11	8::21	25::50	80::162	148::234	-0.0574713	0.964183	0.999	A3SS
ENSG00000144366	GULP1	2:189348158-189387554	8	13::1262	56::2926	20::1433	52::3119	-0.00858389	0.964184	0.999	Cassette
ENSG00000153214	TMEM87B	2:112865365-112873916	19	2615::43	3870::46	1213::665	1779::1073	-0.00449097	0.964185	0.999	Cassette
ENSG00000230006	ANKRD36BP2	2:89084238-89084443	9	145::0	163::0	167::240	216::275	0	0.96419	0.999	A5SS
ENSG00000128573	FOXP2	7:114303505-114333827	30	225::3	601::30	9::103	22::270	0.0343393	0.964198	0.999	Cassette
ENSG00000272514	C6ORF165	6:88125281-88125592	6	3::123	4::320	10::149	17::451	0.0114638	0.964198	0.999	A3SS
ENSG00000111215	PRR4	12:11199619-11299683	2019-01-02	35::6	52::23	62::826	107::1520	0.156456	0.964198	0.999	Cassette
ENSG00000150093	ITGB1	10:33224420-33247155	12	13::850	25::1675	17::971	28::1752	0.000354104	0.9642	0.999	Cassette
ENSG00000113272	THG1L	5:157161584-157161753	3	264::11	530::30	333::344	677::588	0.0134918	0.964202	0.999	A3SS
ENSG00000237187	NR2F1-AS1	5:92919484-92921354	2019-01-02	18::10	45::16	1962::1246	2272::1595	-0.0948478	0.964203	0.999	AltStart
ENSG00000143669	LYST	1:235896803-235903961	34-35	4::373	16::774	68::75	83::134	-0.00963153	0.964206	0.999	AltEnd
ENSG00000136699	SMPD4	2:130910616-130911023	22	64::680	71::931	50::658	65::978	0.0151986	0.964209	0.999	IR
ENSG00000185220	PGBD2	1:249210801-249214145	5	150::40	197::72	164::113	275::224	0.0570038	0.964209	0.999	A3SS
ENSG00000009413	REV3L	6:111804660-111869481	2019-01-02	6::33	6::68	24::182	25::329	0.0713618	0.964211	0.999	AltStart
ENSG00000253716	RP13-582O9.5	8:144363652-144363860	1	245::0	747::13	408::233	929::470	0.0171053	0.964218	0.999	A5SS
ENSG00000220804	AC093642.5	2:243061116-243081039	6	1473::59	2891::115	477::402	958::746	-0.000743492	0.964219	0.999	Cassette
ENSG00000121481	RNF2	1:185060697-185060871	4	14::629	42::1484	175::817	416::1802	-0.00574852	0.964225	0.999	A3SS
ENSG00000145087	STXBP5L	3:120764282-120833906	2019-06-07	12::631	19::1176	14::820	13::1378	0.00235729	0.964225	0.999	Cassette
ENSG00000111641	NOP2	12:6707388-6709178	before first	3023::0	6635::2	2940::2836	6544::6568	0.000301264	0.964227	0.999	Cassette
ENSG00000142046	TMEM91	19:41882638-41889988	7	1058::5	1560::6	598::482	971::694	-0.00087419	0.96423	0.999	Cassette
ENSG00000111325	OGFOD2	12:123459127-123459668	1	71::0	101::1	179::12	282::34	0.00980392	0.964232	0.999	A5SS
ENSG00000272636	DOC2B	17:13921-22407	2019-02-03	61::2094	93::3716	144::746	196::1205	0.00389543	0.964234	0.999	Cassette
ENSG00000086065	CHMP5	9:33276454-33281977	7	6127::9	12978::50	3498::1197	7349::2195	0.00226233	0.964238	0.999	Cassette
ENSG00000104375	STK3	8:99680401-99705613	2019-12-13	6::632	20::1107	15::23	39::59	-0.00833821	0.964241	0.999	AltEnd
ENSG00000176261	ZBTB8OS	1:33075698-33085257	2019-10-11	47::7	51::16	55::47	79::81	0.102816	0.964241	0.999	AltEnd
ENSG00000223802	CERS1	19:19001465-19007536	2019-03-04	1::907	9::1612	12::125	11::193	-0.00444632	0.964241	0.999	AltStart
ENSG00000070814	TCOF1	5:149755986-149756183	14	1233::11	1887::18	667::675	1007::1047	0.000603319	0.964245	0.999	IR
ENSG00000153982	GDPD1	17:57301118-57322910	2019-01-02	1::368	11::728	8::468	12::824	-0.0121722	0.964245	0.999	AltEnd
ENSG00000187243	MAGED4B	X:51806083-51807205	13	2::1331	9::2667	2::20	4::30	-0.00185976	0.964253	0.999	Cassette
ENSG00000170703	TTLL6	17:46865151-46865361	17	1::81	2::63	17::51	12::64	-0.0185741	0.964255	0.999	A5SS
ENSG00000153922	CHD1	5:98195676-98204243	32	1639::35	2283::76	1167::856	1594::1187	0.0113107	0.964255	0.999	Cassette
ENSG00000141314	RHBDL3	17:30594921-30616035	4	14::471	33::766	38::260	59::444	-0.0123893	0.964256	0.999	Cassette
ENSG00000147459	DOCK5	8:25154804-25158173	2019-08-09	7::110	3::172	11::46	10::92	0.0427025	0.964257	0.999	AltEnd
ENSG00000116731	PRDM2	1:14068500-14099683	8	836::16	1466::16	526::738	833::1269	-0.00799767	0.964261	0.999	Cassette
ENSG00000130283	GDF1	19:19001465-19006905	2019-02-03	1::907	9::1612	12::162	11::249	-0.00444632	0.964268	0.999	AltStart
ENSG00000137573	SULF1	8:70517018-70517167	23	3::2175	9::5902	342::2194	855::6609	-0.000145026	0.96427	0.999	A3SS
ENSG00000230148	HOXB-AS1	17:46624054-46626419	2019-06-07	4::26	7::56	59::16	102::41	0.0222222	0.964271	0.999	AltStart
ENSG00000042781	USH2A	1:216356236-216363709	20-21	6::75	19::123	16::682	32::1290	-0.0601626	0.964271	0.999	Cassette
ENSG00000082898	XPO1	2:61749746-61753656	10	344::8439	573::13161	317::6408	345::9796	-0.00265239	0.964272	0.999	Cassette
ENSG00000186522	2019-09-10	2:110342703-110347905	2019-04-05	7::934	9::2123	11::2079	21::4011	0.00321324	0.964273	0.999	AltEnd
ENSG00000215041	NEURL4	17:7221384-7222060	25	1348::7	1729::5	1034::616	1164::734	-0.00228032	0.964277	0.999	Cassette
ENSG00000184838	PRR16	5:119799973-120023027	3	21::283	54::572	18::253	36::424	-0.0172965	0.964277	0.999	Cassette
ENSG00000159217	IGF2BP1	17:47074774-47076016	2019-01-02	6::263	14::677	17::115	27::267	0.00200873	0.964281	0.999	AltStart
ENSG00000198034	RPS4X	X:71493651-71495000	5	50::45207	42::54179	272::42979	150::54714	0.000325885	0.964285	0.999	Cassette
ENSG00000178852	EFCAB13	17:45422382-45447874	14	11::97	8::144	34::152	40::251	0.0494787	0.964288	0.999	Cassette
ENSG00000156261	CCT8	21:30439877-30442658	5	8287::0	15928::10	4330::3487	8325::7135	0.000627377	0.964288	0.999	Cassette
ENSG00000103479	RBL2	16:53488568-53495762	14	1988::6	3609::4	857::1232	1575::2267	-0.00190139	0.964292	0.999	Cassette
ENSG00000074800	ENO1	1:8921064-8923402	13	54932::160	140234::306	31779::26731	78568::72556	-0.000749333	0.964293	0.999	Cassette
ENSG00000100346	CACNA1I	22:39966758-39994267	2	0::34	0::61	3::48	6::47	0	0.964293	0.999	Cassette_multi
ENSG00000135298	BAI3	6:70049487-70064220	29-30	7::147	38::436	91::112	265::278	-0.0346016	0.964295	0.999	AltEnd
ENSG00000166881	TMEM194A	12:57454555-57457127	2019-08-09	40::235	47::386	41::370	56::681	0.0352364	0.964295	0.999	Cassette
ENSG00000173085	COQ2	4:84203567-84204486	2019-01-02	3::78	16::218	88::87	152::203	-0.0313504	0.964298	0.999	AltStart
ENSG00000159713	TPPP3	16:67424382-67427438	2	21::458	53::980	79::888	94::1572	-0.00747554	0.964301	0.999	Cassette
ENSG00000143363	PRUNE	1:151001262-151006589	2019-08-09	31::736	43::1136	24::593	28::1056	0.00457495	0.964301	0.999	Cassette
ENSG00000112855	HARS2	5:140073176-140075786	8	1380::6	2568::17	784::826	1283::1331	0.00224492	0.964303	0.999	Cassette_multi
ENSG00000136758	YME1L1	10:27423760-27437969	6	5228::512	11210::705	3234::2876	6467::5446	-0.0301542	0.964305	0.999	Cassette
ENSG00000167103	PIP5KL1	9:130683158-130688102	10	4::52	4::46	25::43	41::58	-0.00920354	0.964306	0.999	AltEnd
ENSG00000214941	ZSWIM7	17:15902817-15903031	1	27::31	57::78	134::29	224::70	0.044853	0.964309	0.999	A5SS
ENSG00000102054	RBBP7	X:16887199-16887377	3	0::1460	0::2078	169::1863	191::2569	0	0.964312	0.999	A3SS
ENSG00000051596	THOC3	5:175388276-175395271	7	2194::17	3429::24	27::96	24::158	-0.00109546	0.964314	0.999	Cassette
ENSG00000235373	RP11-206L10.3	1:679297-689402	1	74::0	66::1	12::31	15::43	0.0144172	0.964316	0.999	MXE
ENSG00000183077	AFMID	17:76201521-76202131	11	46::20	172::61	55::239	106::638	-0.0389493	0.964319	0.999	Cassette
ENSG00000038532	CLEC16A	16:11133611-11136220	17	14::1067	8::1833	16::1232	19::2030	0.00833419	0.964325	0.999	IR
ENSG00000106976	DNM1	9:131013143-131017518	26	653::28	923::40	337::652	454::1051	0.000386425	0.964327	0.999	Cassette
ENSG00000197102	DYNC1H1	14:102505749-102506069	62	47::1367	74::3112	138::1558	296::3177	0.010008	0.964329	0.999	IR
ENSG00000100068	LRP5L	22:25750563-25758524	6	161::9	209::1	40::38	54::48	-0.0458322	0.964331	0.999	Cassette
ENSG00000135972	MRPS9	2:105706378-105709027	8	2::1081	0::1794	29::1222	32::2047	0.00184445	0.964335	0.999	Cassette
ENSG00000241253	CFB	6:31907008-31911096	8	58::0	80::0	34::40	39::54	0	0.964338	0.999	Cassette
ENSG00000132676	DAP3	1:155658882-155697529	6	5366::353	8800::489	565::2147	901::3752	-0.00898658	0.964341	0.999	Cassette
ENSG00000168843	FSTL5	4:162934034-162963299	2019-02-03	7::8420	10::15526	28::786	30::1483	0.000186926	0.964343	0.999	AltEnd
ENSG00000022267	FHL1	X:135229559-135230896	4	0::358	0::713	11::25	10::41	0	0.964344	0.999	AltStart
ENSG00000267506	RP11-13K12.1	17:75557027-75559325	5	356::354	690::582	66::204	153::390	-0.0411594	0.964344	0.999	IR
ENSG00000174368	PMS2P2	7:74880905-74954659	2019-09-10	175::31	273::54	2::2	4::4	0.011901	0.964349	0.999	Cassette
ENSG00000189043	NDUFA4	7:10971578-10977774	2019-04-05	10::10093	45::22099	34::1819	38::3727	-0.00104226	0.964351	0.999	Cassette
ENSG00000147099	HDAC8	X:71684409-71791959	5	1005::33	1744::37	565::370	1043::650	-0.01102	0.964355	0.999	Cassette
ENSG00000040341	STAU2	8:74650519-74659932	4	1685::84	3493::225	1070::199	2159::384	0.0130076	0.964356	0.999	Cassette
ENSG00000074603	DPP8	15:65777437-65780156	2019-10-11	33::461	64::1244	26::534	51::1306	0.0178044	0.964357	0.999	Cassette
ENSG00000157500	APPL1	3:57271520-57274580	5	1697::0	3539::0	394::940	792::1822	0	0.964361	0.999	Cassette
ENSG00000244393	RP11-592B15.3	10:51253876-51262177	2019-08-09	2::152	0::175	2::60	4::68	0.00631672	0.964363	0.999	Cassette
ENSG00000180902	D2HGDH	2:242684124-242687118	2019-07-08	7::293	5::526	22::270	25::409	0.0139042	0.964365	0.999	AltStart
ENSG00000087842	PIR	X:15444029-15474177	2019-05-06	16::681	24::690	16::653	26::661	-0.0106547	0.964366	0.999	Cassette
ENSG00000114062	UBE3A	15:25601838-25605674	10	1912::33	3526::52	2249::2595	4277::4630	-0.00304899	0.964372	0.999	Cassette
ENSG00000165392	WRN	8:30987592-30997685	24-25	12::459	25::671	24::272	30::421	-0.0111354	0.964373	0.999	AltStart
ENSG00000133030	MPRIP	17:17064554-17075179	23	518::569	896::965	354::951	590::1748	-0.00452452	0.964373	0.999	Cassette
ENSG00000249158	PCDHA11	5:140389212-140391929	4	3165::324	6035::606	1672::1174	2995::2192	-0.00167396	0.964374	0.999	IR
ENSG00000152672	CLEC4F	2:71035775-71036514	7	53::7	46::5	189::266	120::201	-0.0186275	0.964377	0.999	A3SS
ENSG00000246695	RASSF8-AS1	12:26109572-26111511	4	9::188	27::485	44::217	63::430	-0.00711331	0.964378	0.999	Cassette
ENSG00000137968	SLC44A5	1:75862268-76081618	2	24::16	68::37	28::74	67::110	-0.047619	0.964379	0.999	Cassette
ENSG00000135119	RNFT2	12:117273986-117291436	12	169::1	278::2	175::292	277::528	-0.000160662	0.964382	0.999	Cassette
ENSG00000167434	CA4	17:58233921-58235488	6	211::0	519::1	86::85	236::227	0.00192123	0.964387	0.999	Cassette_multi
ENSG00000090863	GLG1	16:74640555-74708593	1	1329::7	2381::3	425::4	748::5	-0.00398141	0.964389	0.999	AltStart
ENSG00000115525	ST3GAL5	2:86090485-86116031	4	144::309	330::589	93::560	202::1099	-0.0415537	0.964389	0.999	Cassette
ENSG00000168306	ACOX2	3:58520674-58520967	2	4::121	10::189	30::154	30::268	-0.0183787	0.96439	0.999	A3SS
ENSG00000122515	ZMIZ2	7:44801021-44801192	13	296::11	496::13	480::353	617::414	-0.0103154	0.964392	0.999	A5SS
ENSG00000147684	NDUFB9	8:125586780-125597402	8	12::18	9::48	38::58	46::82	0.242105	0.964395	0.999	A3SS
ENSG00000242247	ARFGAP3	22:43230248-43237022	5	4695::1	7577::3	2686::2600	4317::3939	0.000182787	0.964396	0.999	Cassette
ENSG00000164953	TMEM67	8:94770711-94798574	15	880::9	1555::14	498::674	853::1189	-0.000785999	0.964397	0.999	Cassette
ENSG00000150477	KIAA1328	18:34477201-34505005	2019-07-08	5::182	13::337	25::7	46::20	-0.0104177	0.964402	0.999	AltEnd
ENSG00000141391	SLMO1	18:12421539-12427110	7	63::635	35::542	38::642	27::515	0.0296518	0.964402	0.999	Cassette
ENSG00000147912	FBXO10	9:37535989-37541771	6	0::343	0::747	38::413	55::930	0	0.964411	0.999	AltStart
ENSG00000107669	ATE1	10:123670421-123673408	2019-05-06	19::2676	17::4983	16::2632	17::4924	0.00354971	0.964411	0.999	Cassette
ENSG00000100427	MLC1	22:50511174-50513113	11	0::208	0::143	2::187	5::142	0	0.964414	0.999	AltStart
ENSG00000197140	ADAM32	8:39022549-39027516	13	289::95	454::111	197::24	326::32	-0.0510515	0.964414	0.999	IR
ENSG00000119383	PPP2R4	9:131899871-131902430	16	204::1664	453::3412	152::254	294::482	-0.00803836	0.964422	0.999	AltStart
ENSG00000071051	NCK2	2:106432887-106498505	5	1904::2	3825::19	1373::624	2694::1182	0.00389327	0.964423	0.999	Cassette
ENSG00000135976	ANKRD36	2:97784049-97784566	3	3::627	8::790	101::194	103::253	-0.00445697	0.964426	0.999	A3SS
ENSG00000258838	ERCC6-PGBD3	10:50723247-50736571	5	398::33	740::67	241::133	399::266	0.00652426	0.964429	0.999	Cassette
ENSG00000260083	MIR4519	16:30900035-30906541	3	12::33	32::55	101::110	175::156	-0.10408	0.964432	0.999	AltEnd
ENSG00000175792	RUVBL1	3:127830581-127838257	2019-04-05	8::1214	15::3088	9::1178	20::2719	0.0017067	0.964434	0.999	AltStart
ENSG00000136490	LIMD2	17:61777163-61778532	4	0::41	3::98	2::19	5::38	-0.029703	0.964435	0.999	AltStart
ENSG00000111581	NUP107	12:69096516-69107588	11	893::8	1850::6	371::708	792::1491	-0.00564888	0.964439	0.999	Cassette_multi
ENSG00000101542	CDH20	18:59167616-59174793	6	1649::4	2961::17	876::694	1457::1298	0.00328716	0.964444	0.999	Cassette
ENSG00000184164	CRELD2	22:50312878-50312960	3	761::6	1520::20	616::570	1255::1291	0.005161	0.964445	0.999	A5SS
ENSG00000174501	ANKRD36C	2:96570509-96571854	51-52	11::750	2::688	2::63	4::66	0.00998391	0.964447	0.999	AltEnd
ENSG00000062716	VMP1	17:57911373-57915158	13	0::1186	0::2172	33::31	31::50	0	0.964448	0.999	AltStart
ENSG00000143799	PARP1	1:226573920-226574143	8	8::2373	5::4751	65::3294	81::6258	0.00230775	0.964448	0.999	A5SS
ENSG00000169891	REPS2	X:17088063-17092731	14	0::414	0::283	9::250	10::216	0.00060184	0.964457	0.999	AltStart
ENSG00000089847	ANKRD24	19:4210262-4212510	16-17	50::144	34::129	29::179	13::146	0.0484805	0.964459	0.999	Cassette
ENSG00000157657	ZNF618	9:116810931-116818871	18	250::0	494::12	148::139	290::285	0.0246548	0.96446	0.999	IR
ENSG00000122884	P4HA1	10:74806683-74856732	7	7596::6	15658::15	4147::2535	8714::5264	0.000167711	0.964461	0.999	Cassette
ENSG00000170310	STX8	17:9395146-9471787	9	2335::86	4652::139	1343::1048	2625::2299	-0.00650334	0.964461	0.999	Cassette
ENSG00000165359	DDX26B	X:134692736-134707987	2019-09-10	19::142	27::211	22::49	31::69	0.0040804	0.964464	0.999	AltEnd
ENSG00000178177	LCORL	4:17919033-17948754	2019-06-07	4::1716	13::2840	10::31	35::61	-0.00222827	0.964466	0.999	AltStart
ENSG00000070814	TCOF1	5:149754517-149755472	11	668::2	1296::15	495::450	920::801	0.00846005	0.964467	0.999	Cassette
ENSG00000131370	SH3BP5	3:15303666-15372073	6	1342::5	3238::12	512::666	1198::1426	-1.86002e-05	0.96447	0.999	Cassette
ENSG00000160310	PRMT2	21:48055079-48055734	1	17::2696	25::4592	255::230	362::380	0.000851787	0.964471	0.999	A5SS
ENSG00000013503	POLR3B	12:106751436-106752000	2	0::125	0::244	13::124	14::255	0	0.964471	0.999	AltStart
ENSG00000135862	LAMC1	1:182992595-183072767	2019-01-02	26::953	23::1229	36::558	30::762	0.00883565	0.964478	0.999	Cassette
ENSG00000100983	GSS	20:33524746-33533901	5	1518::0	3295::1	850::699	1680::1508	0.00030326	0.964479	0.999	Cassette_multi
ENSG00000164746	C7orf57	7:48075108-48081116	2	50::0	70::5	40::36	54::65	0.0666667	0.96448	0.999	Cassette
ENSG00000169813	HNRNPF	10:43881065-43890136	2019-06-07	33::3651	106::7146	70::3578	116::6817	-0.00566077	0.964481	0.999	Cassette
ENSG00000258539	RP11-12J10.3	10:126453961-126463351	2019-04-05	125::638	212::1139	113::701	176::1451	0.0069062	0.964483	0.999	Cassette
ENSG00000065559	MAP2K4	17:11935583-11955443	2019-03-04	20::363	40::575	9::39	26::75	-0.0129499	0.964486	0.999	AltStart
ENSG00000196547	MAN2A2	15:91445448-91446205	2	88::61	123::92	32::28	43::30	0.0175182	0.964488	0.999	AltStart
ENSG00000089737	DDX24	14:94528443-94547548	2	8583::11	13581::17	5171::3849	7920::6528	-2.97356e-05	0.964489	0.999	Cassette
ENSG00000150275	PCDH15	10:55655513-55665002	36-37	3::117	14::205	6::65	19::118	-0.0402294	0.96449	0.999	AltStart
ENSG00000156671	SAMD8	10:76924403-76941881	5	1603::5	3029::27	751::715	1380::1200	0.00572026	0.964492	0.999	Cassette
ENSG00000236850	BMS1P20	22:22678033-22682029	11	18::11	28::31	42::32	97::81	0.146113	0.964493	0.999	A3SS
ENSG00000118816	CCNI	4:77969268-77977202	10	21800::65	32241::145	9201::11122	14914::16480	0.00148152	0.964493	0.999	Cassette
ENSG00000108592	FTSJ3	17:61910445-61911082	before first	2009::7	3326::21	984::976	1608::1709	0.0025543	0.964496	0.999	Cassette
ENSG00000058804	NDC1	1:54256829-54262817	14-15	3::430	7::942	19::468	35::1033	-0.000450276	0.964499	0.999	AltStart
ENSG00000141027	NCOR1	17:16068293-16097953	6	2261::0	3949::0	1061::1097	1779::1796	0	0.964499	0.999	Cassette
ENSG00000167851	CD300A	17:72477428-72480929	8	23::5	65::5	12::21	30::57	-0.107143	0.964501	0.999	Cassette
ENSG00000105429	MEGF8	19:42862296-42863394	30	104::581	181::1288	71::698	106::1299	0.0285898	0.964504	0.999	Cassette
ENSG00000137275	RIPK1	6:3081213-3104549	7	312::5	933::5	250::251	557::620	-0.0103956	0.964506	0.999	Cassette_multi
ENSG00000189337	KAZN	1:15287180-15358048	2019-06-07	13::427	24::652	7::247	15::396	-0.00592743	0.964509	0.999	AltStart
ENSG00000077063	CTTNBP2	7:117350795-117358173	29-30	29::159	46::352	28::178	41::276	0.0386774	0.964509	0.999	Cassette
ENSG00000112200	ZNF451	6:56997840-57001273	15-16	7::778	8::1434	58::305	60::499	0.00336688	0.964509	0.999	AltStart
ENSG00000175198	PCCA	13:100888096-100893296	2019-11-12	9::1182	11::1999	17::205	15::373	0.00200563	0.964509	0.999	AltStart
ENSG00000140022	STON2	14:81743089-81745162	11	7::1504	7::3889	66::1163	147::2949	0.00283624	0.964513	0.999	A5SS
ENSG00000149328	GLB1L2	11:134214281-134217036	5	2::160	3::511	23::57	39::141	0.00649509	0.964514	0.999	AltStart
ENSG00000234494	AC003665.1	17:45995818-46018756	2019-01-02	7::23	15::50	16::45	16::84	0.0025641	0.964517	0.999	Cassette
ENSG00000185722	ANKFY1	17:4152385-4167274	2019-02-03	5::183	17::281	2::12	19::20	-0.0304964	0.96452	0.999	AltStart
ENSG00000182165	TP53TG1	7:86954541-86955765	2019-03-04	9::273	22::965	18::105	33::300	0.00962513	0.96452	0.999	AltEnd
ENSG00000182983	ZNF662	3:42949514-42950020	3	15::81	8::58	88::185	31::97	0.0350379	0.964528	0.999	A5SS
ENSG00000196482	ESRRG	1:217112924-217262929	7	1::47	1::68	7::67	13::123	0.00615946	0.964529	0.999	Cassette
ENSG00000005810	MYCBP2	13:77759238-77759512	34	383::29	782::40	208::425	402::765	-0.0232481	0.964532	0.999	A3SS
ENSG00000123473	STIL	1:47745913-47746881	14	515::2	824::4	240::284	453::446	0.000963268	0.964532	0.999	IR
ENSG00000134313	KIDINS220	2:8890242-8897917	24	1::1769	4::3727	23::1817	28::3810	-0.000507193	0.964536	0.999	AltEnd
ENSG00000134070	IRAK2	3:10219522-10251376	3	231::13	204::20	111::138	101::145	0.0358082	0.964536	0.999	Cassette
ENSG00000130939	UBE4B	1:10190773-10195244	17	635::11	1365::18	441::641	825::1216	-0.00399427	0.964537	0.999	Cassette
ENSG00000128708	HAT1	2:172841096-172848537	11	3379::6	6880::14	150::875	297::1921	0.000403299	0.964538	0.999	Cassette
ENSG00000173065	FAM222B	17:27139227-27161344	4	66::91	122::182	33::37	49::55	0.0177318	0.96454	0.999	AltStart
ENSG00000100629	CEP128	14:81244226-81259454	21	381::8	714::10	132::290	267::572	-0.00670854	0.964542	0.999	Cassette
ENSG00000008282	SYPL1	7:105733395-105738308	2019-04-05	143::373	297::938	46::493	86::1253	0.0374661	0.964544	0.999	Cassette
ENSG00000136002	ARHGEF4	2:131785518-131793214	11	1::464	0::731	11::89	31::139	0.00214707	0.964546	0.999	AltStart
ENSG00000112981	NME5	5:137464952-137474856	2019-02-03	4::358	28::1116	13::241	21::639	-0.0138455	0.964548	0.999	Cassette
ENSG00000104312	RIPK2	8:90770062-90777724	3	90::83	188::178	49::96	112::173	0.00825937	0.964549	0.999	Cassette
ENSG00000138640	FAM13A	4:89771583-89777177	12	23::162	28::373	9::73	18::179	0.0567789	0.964552	0.999	AltEnd
ENSG00000130939	UBE4B	1:10239474-10246516	31	719::8	1229::3	364::8	672::12	-0.00816552	0.964554	0.999	AltEnd
ENSG00000121741	ZMYM2	13:20635193-20641159	25	4968::13	9057::13	2564::3053	4624::5172	-0.00117613	0.964555	0.999	Cassette_multi
ENSG00000118729	CASQ2	1:116275522-116287533	3	583::0	147::0	279::308	80::78	0	0.964557	0.999	Cassette_multi
ENSG00000137210	TMEM14B	6:10770310-10829320	12	70::209	161::428	94::685	145::1392	-0.0220624	0.964557	0.999	Cassette
ENSG00000116857	TMEM9	1:201120889-201140702	4	2263::20	4461::35	1319::1200	2566::2496	-0.000976446	0.96456	0.999	Cassette
ENSG00000173960	UBXN2A	2:24222525-24227779	10	17::712	19::1541	67::229	125::483	0.011128	0.964561	0.999	A3SS
ENSG00000119383	PPP2R4	9:131873613-131898874	12	1633::6	4219::4	873::638	2287::1482	-0.00271096	0.964567	0.999	Cassette_multi
ENSG00000178950	GAK	4:866054-870995	21	6::1237	3::1962	11::669	17::1107	0.00329766	0.964567	0.999	AltStart
ENSG00000120693	SMAD9	13:37494148-37494902	2019-02-03	5::32	16::52	2::7	6::10	-0.100159	0.964569	0.999	AltStart
ENSG00000124177	CHD6	20:40122498-40141634	8	1684::9	2775::6	946::1278	1462::2123	-0.00297642	0.96457	0.999	Cassette_multi
ENSG00000151743	AMN1	12:31855636-31862359	2019-08-09	4::1330	11::2484	8::204	9::445	-0.00140883	0.96457	0.999	AltStart
ENSG00000187650	VMAC	19:5904869-5905131	1	28::80	22::89	41::20	31::18	0.0574655	0.964573	0.999	A5SS
ENSG00000213988	ZNF90	19:20188803-20216125	3	24::1	145::22	20::12	95::87	0.0912127	0.964573	0.999	Cassette
ENSG00000196792	STRN3	14:31381213-31404510	9	10::716	32::1154	32::1341	40::2187	-0.0124989	0.964575	0.999	Cassette
ENSG00000115464	USP34	2:61493119-61505420	43-44	44::958	82::1975	34::1238	57::2488	0.0035568	0.964577	0.999	Cassette
ENSG00000157426	AASDH	4:57219570-57219762	9	256::5	503::21	269::409	477::642	0.0208683	0.964578	0.999	A3SS
ENSG00000092200	RPGRIP1	14:21798408-21802864	23-24	40::711	59::859	45::887	65::1197	-0.0115174	0.964579	0.999	Cassette
ENSG00000113643	RARS	5:167921555-167937691	7	4955::609	11004::1120	2389::3596	4654::6674	-0.0170142	0.96458	0.999	Cassette
ENSG00000111799	COL12A1	6:75847153-75848296	30	158::0	567::0	72::61	260::229	0	0.964581	0.999	Cassette
ENSG00000174720	LARP7	4:113558120-113558759	1	571::1044	863::1930	119::232	186::406	0.0447218	0.964583	0.999	A5SS
ENSG00000082458	DLG3	X:69699000-69712446	15	2305::6	4461::6	1436::1164	2687::2160	-0.0012522	0.964585	0.999	Cassette
ENSG00000061987	MON2	12:62892699-62902260	8	2129::14	3084::7	1119::1091	1521::1482	-0.00426823	0.964586	0.999	Cassette_multi
ENSG00000146830	GIGYF1	7:100285128-100285239	4	125::11	173::18	166::278	199::260	0.0134575	0.964586	0.999	A3SS
ENSG00000272168	CASC15	6:22020568-22044123	2019-11-12	13::19	30::36	8::723	22::1542	-0.0448778	0.964594	0.999	Cassette
ENSG00000105261	OVOL3	19:36602104-36602343	1	33::0	40::3	17::21	23::21	0.0697674	0.964595	0.999	IR
ENSG00000120885	CLU	8:27464440-27467718	8	11::30937	15::46041	136::2371	176::3866	2.97468e-05	0.964595	0.999	A3SS
ENSG00000197798	FAM118B	11:126081668-126104982	2	479::61	994::104	164::304	360::595	-0.0183315	0.964597	0.999	Cassette_multi
ENSG00000036549	ZZZ3	1:78107207-78148343	3	45::382	57::450	61::829	103::1451	-0.00711032	0.964603	0.999	Cassette
ENSG00000038945	MSR1	8:16035421-16067803	14-15	17::59	16::110	15::159	19::216	0.0967001	0.964605	0.999	Cassette
ENSG00000198858	R3HDM4	19:900829-902130	5	2071::65	4333::115	1047::844	2244::1678	-0.00457508	0.964609	0.999	Cassette
ENSG00000117472	TSPAN1	1:46649863-46650787	8	47::0	250::1	34::55	137::206	0.00398406	0.964611	0.999	Cassette
ENSG00000167840	ZNF232	17:5012221-5013163	4	579::149	811::247	178::564	347::1024	0.0289328	0.964612	0.999	IR
ENSG00000067365	METTL22	16:8734988-8736064	12	5::436	9::798	37::529	36::848	0.000185452	0.964612	0.999	Cassette
ENSG00000168216	LMBRD1	6:70411781-70423689	2019-09-10	90::1283	142::2041	87::2042	88::2970	0.000759669	0.964613	0.999	Cassette
ENSG00000133958	UNC79	14:94087967-94089187	32	87::7	131::23	92::148	168::219	0.0748826	0.964613	0.999	A3SS
ENSG00000159069	FBXW5	9:139836207-139836918	6	34::1026	60::1881	287::713	372::1203	0.00115832	0.964615	0.999	A5SS
ENSG00000103174	NAGPA	16:5083274-5083940	2	6::49	13::35	7::17	12::25	-0.158032	0.964616	0.999	IR
ENSG00000225138	CTD-2228K2.7	5:474826-477580	2019-01-02	29::73	12::33	13::365	9::175	0.00624526	0.964616	0.999	AltEnd
ENSG00000213923	CSNK1E	22:38713165-38723140	7	724::186	1152::274	65::19	97::17	-0.0119723	0.964622	0.999	AltStart
ENSG00000169071	ROR2	9:94495404-94512497	2019-09-10	2::463	9::1104	6::344	11::734	-0.0037898	0.964623	0.999	AltEnd
ENSG00000082929	C4orf6	4:5526296-5528988	4	5::78	8::199	17::37	17::73	0.0177726	0.964624	0.999	AltStart
ENSG00000087266	SH3BP2	4:2826340-2829045	18	1311::9	2200::10	545::825	805::1161	-0.00229344	0.964626	0.999	Cassette
ENSG00000149806	FAU	11:64888755-64889116	3	21355::0	37937::0	22638::3881	41275::6281	0	0.964628	0.999	A3SS
ENSG00000087088	BAX	19:49458186-49459590	3	1806::9	3571::14	1099::994	2034::1985	-0.0010536	0.964628	0.999	Cassette
ENSG00000198753	PLXNB3	X:153030926-153034717	5	191::0	175::1	97::144	90::166	0.00568182	0.964631	0.999	Cassette_multi
ENSG00000165487	MICU2	13:22177713-22178353	2	0::603	4::1013	24::129	27::199	-0.00392542	0.964632	0.999	AltStart
NotFound	C10orf68	10:32873160-32975008	2019-06-07	39::87	75::129	54::570	59::766	-0.0610373	0.964632	0.999	Cassette_multi
ENSG00000188352	FOCAD	9:20926300-20928964	36	1::1323	22::2549	7::784	23::1372	-0.00780032	0.964632	0.999	AltStart
ENSG00000260916	CCPG1	15:55690418-55700708	4	1::1074	0::2217	24::133	21::246	0.0009298	0.964634	0.999	AltStart
ENSG00000099899	TRMT2A	22:20103561-20104135	3	623::1	1047::2	704::551	1018::725	0.000454768	0.964634	0.999	A5SS
ENSG00000178467	P4HTM	3:49038506-49039061	5	1746::1	3134::4	1787::585	3284::1195	0.000701208	0.964634	0.999	A5SS
ENSG00000064655	EYA2	20:45725724-45797845	14	585::17	975::19	274::366	452::526	-0.00910609	0.964635	0.999	Cassette
ENSG00000168280	KIF5C	2:149840134-149840874	18	3::1966	9::3627	34::2861	38::4818	-0.000951255	0.964636	0.999	A5SS
ENSG00000176476	CCDC101	16:28565236-28565418	1	1133::11	1867::7	1080::348	1651::502	-0.00587818	0.964636	0.999	A5SS
ENSG00000122507	BBS9	7:33397467-33407474	21-22	25::1722	39::4385	27::2894	29::6137	0.00548526	0.964637	0.999	Cassette
ENSG00000189212	DPY19L2P1	7:35157341-35157415	17	0::141	0::282	20::110	29::226	0	0.964638	0.999	A3SS
ENSG00000130822	PNCK	X:152935185-152935581	24	33::0	47::0	377::648	470::716	0	0.96464	0.999	A3SS
ENSG00000166986	MARS	12:57883050-57884141	6	3213::40	5957::42	1507::2828	2469::5046	-0.005293	0.964642	0.999	Cassette
ENSG00000163006	CCDC138	2:109432397-109490045	12	561::0	1212::10	299::316	658::657	0.0081755	0.964642	0.999	Cassette
ENSG00000152229	PSTPIP2	18:43571868-43577794	11	333::4	734::26	48::226	103::498	0.0223137	0.964643	0.999	Cassette
ENSG00000182247	UBE2E2	3:23575644-23636094	2019-08-09	8::1139	14::1778	7::228	15::381	-0.000841019	0.964646	0.999	AltEnd
ENSG00000118705	RPN2	20:35832288-35832457	7	14::3779	10::8872	136::4431	315::10686	0.0025645	0.964651	0.999	A5SS
ENSG00000197948	FCHSD1	5:141024140-141024257	16	227::4	374::0	387::514	540::630	-0.017229	0.964653	0.999	A3SS
ENSG00000127990	SGCE	7:94257514-94285436	4	1201::49	2239::117	687::607	1279::1157	0.0102682	0.964653	0.999	Cassette_multi
ENSG00000250510	GPR162	12:6935815-6936797	7	2057::9	4768::9	1005::1082	2104::2136	-0.00247179	0.964654	0.999	IR
ENSG00000156304	SCAF4	21:33076078-33078670	3	611::14	1045::21	302::359	541::605	-0.00268228	0.964654	0.999	Cassette
ENSG00000135336	ORC3	6:88376729-88377169	23	72::1030	143::1696	569::998	951::1578	-0.0126561	0.964656	0.999	A3SS
ENSG00000171843	MLLT3	9:20413719-20620833	5	1236::0	2177::2	802::779	1539::1341	0.000917168	0.964658	0.999	Cassette
ENSG00000137463	MGARP	4:140187317-140189919	2019-03-04	12::2223	27::6626	20::1469	30::4382	0.00131121	0.964661	0.999	Cassette
ENSG00000064545	TMEM161A	19:19232568-19243563	7	681::3	1308::7	162::433	329::760	0.000934195	0.964662	0.999	Cassette
ENSG00000101187	SLCO4A1	20:61299165-61299893	10	66::32	172::65	127::136	200::241	-0.052269	0.964663	0.999	Cassette
ENSG00000109944	C11orf63	11:122827204-122829724	2019-09-10	4::135	10::283	5::151	28::310	-0.00529457	0.964664	0.999	AltStart
ENSG00000103426	CORO7-PAM16	16:4393208-4401313	29-30	39::238	115::581	83::231	153::530	-0.0246006	0.964664	0.999	Cassette
ENSG00000168710	AHCYL1	1:110527308-110547073	2	20::3434	18::5462	30::82	35::94	0.0025055	0.964666	0.999	AltStart
ENSG00000147548	WHSC1L1	8:38239108-38239790	1	38::757	102::1317	30::196	54::322	-0.0249553	0.964667	0.999	A5SS
ENSG00000110013	SIAE	11:124543538-124564417	2019-03-04	243::0	541::0	153::455	341::1157	0	0.964671	0.999	AltStart
ENSG00000204406	MBD5	2:149215772-149220253	2019-12-13	18::174	30::275	31::455	45::657	-0.0048733	0.964671	0.999	Cassette
NotFound	RP11-258C19.5	X:53196103-54171738	7	32::4	47::15	72::3	112::7	0.140441	0.964673	0.999	AltEnd
ENSG00000091039	OSBPL8	12:76816291-76816985	9	28::6	74::18	290::357	377::606	0.0191816	0.964683	0.999	Cassette
ENSG00000144036	EXOC6B	2:72742565-72794217	9	1::403	1::877	7::205	7::409	0.00133759	0.964685	0.999	AltStart
ENSG00000180694	TMEM64	8:91643780-91696258	6	35::0	60::0	5::214	12::595	0	0.964686	0.999	AltEnd
ENSG00000007202	KIAA0100	17:26971076-26971219	3	6::533	4::1026	176::941	328::1675	0.0072342	0.964687	0.999	A3SS
ENSG00000137764	MAP2K5	15:67889674-67918647	2019-09-10	4::650	9::825	19::260	38::367	-0.00463804	0.964692	0.999	AltEnd
ENSG00000185947	ZNF267	16:31885128-31895945	3	6::201	22::497	28::313	40::634	-0.0133688	0.964692	0.999	Cassette
ENSG00000142599	RERE	1:8813490-8852647	3	1::206	1::319	21::67	28::147	0.00170592	0.964695	0.999	AltStart
ENSG00000058600	POLR3E	16:22316477-22319546	5	11::1491	5::2084	29::1438	29::2007	0.00492805	0.964699	0.999	Cassette
ENSG00000004399	PLXND1	3:129277271-129279277	33	577::8	795::21	329::326	423::453	0.0120519	0.964699	0.999	Cassette
ENSG00000150275	PCDH15	10:55616935-55663130	37	183::0	364::10	72::78	165::167	0.0266785	0.964699	0.999	Cassette
ENSG00000070961	ATP2B1	12:90015326-90018174	2019-10-11	43::2564	63::5461	51::2087	88::4432	0.00481775	0.9647	0.999	Cassette
ENSG00000102901	CENPT	16:67862060-67862293	23	356::0	411::0	664::919	621::969	0	0.964703	0.999	A3SS
ENSG00000167524	SGK494	17:26938411-26939384	6	82::0	126::0	205::197	231::177	0	0.964706	0.999	AltEnd
ENSG00000105568	PPP2R1A	19:52725352-52725499	16	6701::51	14198::123	6366::7059	13529::13689	0.000922684	0.964706	0.999	A3SS
ENSG00000260342	RP11-1035H13.3	16:18801219-18804692	2019-05-06	10574::9	19645::30	9474::1041	18831::1656	0.000674266	0.964707	0.999	AltEnd
ENSG00000139190	VAMP1	12:6575008-6579780	2	375::0	514::4	293::184	369::236	0.00771952	0.964708	0.999	Cassette
ENSG00000205560	CPT1B	22:51015753-51016093	7	294::329	360::276	643::420	485::291	-0.0945208	0.964713	0.999	A5SS
ENSG00000146205	ANO7	2:242162601-242164792	22	49::11	58::12	25::39	37::51	-0.0119048	0.964714	0.999	IR
ENSG00000170525	PFKFB3	10:6186881-6245299	3	1393::53	1533::83	371::14	346::18	0.0151162	0.964714	0.999	AltStart
ENSG00000167291	TBC1D16	17:77925249-77926617	6	12::246	21::498	23::357	39::667	0.00595924	0.964715	0.999	Cassette
ENSG00000155816	FMN2	1:240374455-240492467	12	1260::10	1414::2	750::364	868::433	-0.00645725	0.964716	0.999	Cassette
ENSG00000273071	RP11-337C18.10	1:146681190-146714480	2019-02-03	173::6	352::12	138::34	295::56	-0.001023	0.964717	0.999	AltStart
ENSG00000132388	UBE2G1	17:4269095-4269923	2019-01-02	1::699	12::1492	14::173	32::327	-0.0065494	0.964718	0.999	AltStart
ENSG00000067208	EVI5	1:93101759-93129009	16	286::571	555::854	134::839	236::1367	-0.0598101	0.96472	0.999	Cassette_multi
ENSG00000170906	NDUFA3	19:54629875-54631575	8	11::851	23::1631	45::831	63::1527	-0.0011496	0.964723	0.999	Cassette
ENSG00000177694	NAALADL2	3:174974200-175165160	8	96::0	275::1	53::74	142::183	0.00361011	0.964724	0.999	Cassette
ENSG00000156931	VPS8	3:184588532-184603944	32	56::406	88::808	35::417	55::831	0.0224528	0.964728	0.999	Cassette
ENSG00000206511	GABBR1	6:29591667-29599376	8	1219::5	1694::14	213::565	269::773	0.0041122	0.964728	0.999	Cassette_multi
ENSG00000249937	RP11-454P21.1	5:17890566-17919432	6	5::92	9::258	9::8	16::28	0.0178385	0.964729	0.999	AltStart
ENSG00000260770	NKIRAS2	17:40173582-40174658	5	0::1851	0::3210	39::1526	40::2911	0	0.964731	0.999	Cassette
ENSG00000196295	AC005154.6	7:30608418-30625095	5	1423::74	1088::71	1112::935	904::724	0.0118616	0.964734	0.999	Cassette
ENSG00000008283	CYB561	17:61513894-61515672	9	0::216	0::456	17::38	16::66	0	0.964738	0.999	AltStart
ENSG00000100906	NFKBIA	14:35871648-35872566	5	4268::0	6310::0	2540::3706	3572::4773	0	0.964739	0.999	Cassette
ENSG00000102043	MTMR8	X:63551294-63557273	10	63::3	242::9	31::50	124::116	-0.00959797	0.96474	0.999	Cassette
ENSG00000080845	DLGAP4	20:35128600-35129014	17	1756::0	2602::0	909::832	1354::1360	0	0.964741	0.999	IR
ENSG00000240771	ARHGEF25	12:58008750-58009495	13	3056::11	4968::25	1874::1579	2944::2621	0.00141977	0.964744	0.999	Cassette
ENSG00000241549	GUSBP2	6:26855743-26892271	2019-03-04	3::94	10::108	15::35	21::48	-0.0527233	0.964745	0.999	AltEnd
ENSG00000107882	SUFU	10:104385568-104393292	2019-12-13	5::158	13::222	13::118	19::245	-0.0246443	0.964746	0.999	AltEnd
ENSG00000182923	CEP63	3:134270768-134278271	16	145::23	263::51	93::249	151::417	0.0275226	0.964749	0.999	Cassette
ENSG00000155275	TRMT44	4:8440596-8443168	2	243::0	469::0	225::65	333::116	0	0.964751	0.999	AltStart
ENSG00000110075	PPP6R3	11:68315535-68337365	16	2806::35	6427::62	1933::2012	4105::4378	-0.00268632	0.964756	0.999	Cassette
ENSG00000101577	LPIN2	18:3012151-3013313	2019-01-02	8::327	15::678	47::44	56::86	0.00220658	0.964759	0.999	AltStart
ENSG00000116489	CAPZA1	1:113202323-113209767	2019-08-09	6::3017	10::6336	23::2988	27::6276	0.000330304	0.964761	0.999	Cassette_multi
ENSG00000129951	LPPR3	19:814434-814607	7	641::4	1569::7	724::468	1756::1099	-0.00175841	0.964762	0.999	A3SS
ENSG00000139218	SCAF11	12:46326914-46327015	14	1165::9	2531::25	834::1017	1858::2544	0.00211878	0.964765	0.999	A3SS
ENSG00000135720	DYNC1LI2	16:66757381-66763002	11	3995::22	7764::19	386::2226	681::3946	-0.00303398	0.964766	0.999	Cassette
ENSG00000250903	GMDS-AS1	6:2283733-2329638	6	18::157	42::238	37::21	76::56	-0.0473144	0.964767	0.999	AltEnd
ENSG00000170919	TPT1-AS1	13:45943936-45950774	10	32::643	24::875	47::105	36::107	0.0200103	0.964767	0.999	AltStart
ENSG00000068784	SRBD1	2:45773871-45800481	14	2914::17	5053::36	1437::945	2458::1696	0.00127311	0.964767	0.999	Cassette
ENSG00000127249	ATP13A4	3:193220282-193220428	5	54::0	70::0	99::77	131::141	0	0.964771	0.999	A3SS
ENSG00000135951	TSGA10	2:99757891-99771427	2	33::14	61::26	25::76	47::91	0.000978234	0.964774	0.999	AltStart
ENSG00000142733	MAP3K6	1:27691264-27691403	3	254::4	365::13	144::132	225::198	0.0188877	0.964777	0.999	IR
ENSG00000241057	AC004985.12	7:44001189-44005563	6	344::11	614::35	60::129	82::182	0.0230106	0.964781	0.999	Cassette
ENSG00000066739	ATG2B	14:96779402-96779546	27	11::505	8::873	47::397	73::753	0.0134979	0.964783	0.999	A3SS
ENSG00000103047	TANGO6	16:68877507-68881098	2019-02-03	2::106	13::288	6::24	9::46	-0.0247845	0.964788	0.999	AltStart
ENSG00000178691	SUZ12	17:30274254-30283709	2019-04-05	4::1063	12::1862	20::58	18::106	-0.00265219	0.964788	0.999	AltStart
ENSG00000106462	EZH2	7:148507425-148508812	20-21	6::302	6::519	23::365	38::620	0.00797885	0.964789	0.999	Cassette
ENSG00000028203	VEZT	12:95660133-95663964	15-16	3::1777	21::3448	44::2206	93::4396	-0.00436589	0.964789	0.999	Cassette
ENSG00000146021	KLHL3	5:137007459-137009586	14	9::237	29::453	12::10	49::16	-0.0245233	0.964789	0.999	AltStart
ENSG00000119636	CCDC176	14:74513624-74516898	2019-08-09	2::211	8::409	18::111	20::245	-0.00969582	0.964791	0.999	AltEnd
ENSG00000232839	TRIM39	6:30308282-30308397	13	470::0	774::0	510::422	812::603	0	0.964793	0.999	A5SS
ENSG00000109079	TNFAIP1	17:26667335-26667504	5	1638::9	3169::16	1597::2067	3094::3906	-0.00043943	0.964793	0.999	A5SS
ENSG00000114279	FGF12	3:192120395-192232536	2019-05-06	30::276	50::464	34::188	57::304	0.000738708	0.964793	0.999	AltStart
ENSG00000159256	MORC3	21:37692529-37706016	2019-01-02	11::411	8::673	14::443	21::738	0.0143275	0.964793	0.999	Cassette
ENSG00000133740	E2F5	8:86121377-86121644	7	597::6	1285::9	790::520	1638::1181	-0.00299411	0.964795	0.999	A3SS
ENSG00000036257	CUL3	2:225342917-225360683	21	4589::16	8795::27	2330::1935	4427::3916	-0.000414226	0.964796	0.999	Cassette
ENSG00000080503	SMARCA2	9:2039466-2039900	8	1256::7	1626::3	1313::581	1639::786	-0.00326132	0.964802	0.999	A3SS
ENSG00000075151	EIF4G3	1:21177751-21177971	38	2099::22	3520::19	2052::2160	3315::3388	-0.00500172	0.964803	0.999	A3SS
ENSG00000260383	MROH1	8:145316017-145316252	46	13::35	8::58	2::3	4::4	0.148052	0.964803	0.999	IR
ENSG00000111752	PHC1	12:9087720-9089922	17	1815::17	3354::21	840::805	1570::1469	-0.00305833	0.964805	0.999	Cassette
ENSG00000160783	PMF1	1:156182817-156195459	2	9::80	31::126	14::604	34::1229	-0.0932218	0.964805	0.999	Cassette
ENSG00000140386	SCAPER	15:77064065-77064295	18	185::978	414::1435	410::1109	757::1756	-0.06493	0.964807	0.999	A5SS
ENSG00000164649	CDCA7L	7:21947748-21956515	5	1400::390	2678::574	661::923	1275::1693	-0.0410065	0.964807	0.999	Cassette
ENSG00000120008	WDR11	10:122633351-122637971	14-15	53::796	108::1996	51::859	83::1956	0.0109147	0.964814	0.999	Cassette
ENSG00000196961	AP2A1	19:50295192-50297614	2019-06-07	5::2197	6::3131	12::1579	14::2511	0.000358445	0.964814	0.999	AltStart
ENSG00000113318	MSH3	5:79952230-79961182	2019-03-04	2::169	16::352	12::261	26::549	-0.0318165	0.964815	0.999	Cassette
ENSG00000134905	CARS2	13:111329321-111334970	2019-12-13	6::727	4::1380	16::252	17::495	0.00528472	0.964817	0.999	AltEnd
ENSG00000138095	LRPPRC	2:44145395-44161435	27	3814::8	8016::17	1956::1731	4159::3684	2.30059e-05	0.964817	0.999	Cassette_multi
ENSG00000025039	RRAGD	6:90110603-90121989	2019-02-03	59::1832	76::2778	38::315	57::445	0.00464548	0.964819	0.999	AltStart
ENSG00000135537	LACE1	6:108723200-108798138	11	262::6	573::28	134::163	283::349	0.0240625	0.964821	0.999	Cassette_multi
ENSG00000234771	RP11-395P17.3	9:130873450-130875542	2019-04-05	15::45	6::39	53::71	73::82	0.116667	0.964822	0.999	AltEnd
ENSG00000170634	ACYP2	2:54296253-54333478	2019-06-07	22::317	36::559	21::46	50::120	0.00395183	0.964822	0.999	AltEnd
ENSG00000100403	ZC3H7B	22:41721725-41726107	5	2036::1	4288::15	1231::1394	2360::2894	0.00299407	0.964823	0.999	Cassette
ENSG00000090530	LEPREL1	3:189838041-189840226	3	571::3	1044::3	384::13	647::14	-0.00235949	0.964826	0.999	AltStart
ENSG00000109171	SLAIN2	4:48381707-48384944	6	3586::15	5285::27	3056::3145	4779::4891	0.000965351	0.96483	0.999	Cassette
ENSG00000086015	MAST2	1:46295342-46348067	2019-04-05	6::962	7::1277	13::344	26::426	0.000746598	0.96483	0.999	AltEnd
ENSG00000118242	MREG	2:216806710-216808180	9	304::13	723::29	1136::71	2718::118	-0.00198097	0.964836	0.999	AltEnd
ENSG00000188566	NDOR1	9:140109547-140110257	10	252::14	392::16	179::270	253::348	-0.0134799	0.964836	0.999	Cassette
ENSG00000161671	EMC10	19:50984141-50986585	8	583::782	1546::2061	242::2199	594::4631	-0.00158201	0.964836	0.999	Cassette
ENSG00000144711	IQSEC1	3:12983071-13028536	5	7::428	27::796	47::1137	80::1778	-0.0166949	0.964837	0.999	Cassette
ENSG00000124942	AHNAK	11:62289208-62297388	2019-08-09	44::18	101::58	244::203	714::531	0.0632918	0.964843	0.999	Cassette
ENSG00000135338	LCA5	6:80203330-80228802	4	1781::2	4110::10	1612::1189	3527::2476	0.00130472	0.964846	0.999	Cassette
ENSG00000166734	CASC4	15:44580958-44615217	3	19::3576	28::5392	18::1296	19::2249	0.000395923	0.964849	0.999	Cassette
ENSG00000137103	TMEM8B	9:35829513-35846377	8	642::4	1105::10	483::367	750::498	0.00277657	0.964849	0.999	Cassette_multi
ENSG00000182557	SPNS3	17:4381867-4389878	11	26::7	32::16	26::35	34::53	0.121212	0.964851	0.999	Cassette
ENSG00000039560	RAI14	5:34814688-34821955	27	4891::20	8919::38	2454::2444	4537::4254	0.000170989	0.964853	0.999	Cassette
ENSG00000173020	ADRBK1	11:67050599-67051420	17	1723::15	2916::18	891::877	1536::1520	-0.00249155	0.964853	0.999	Cassette
ENSG00000114861	FOXP1	3:71632722-71633140	2	38::0	60::2	40::2	43::6	0.0319149	0.964854	0.999	AltStart
ENSG00000082898	XPO1	2:61719170-61719385	23	176::13	408::29	235::3074	424::6273	0.000904621	0.964854	0.999	A3SS
ENSG00000004660	CAMKK1	17:3783410-3783728	12	0::580	11::1005	21::502	31::891	-0.0108073	0.964858	0.999	A5SS
ENSG00000145715	RASA1	5:86563705-86627317	3	10::992	34::1905	27::458	68::876	-0.00779332	0.964858	0.999	Cassette
ENSG00000099949	LZTR1	22:21350035-21350161	22	757::6	1073::11	820::1004	1049::1398	0.00274225	0.964859	0.999	A3SS
ENSG00000134490	TMEM241	18:20875977-20878031	18	133::9	410::19	63::98	200::239	-0.0190912	0.96486	0.999	IR
ENSG00000144712	CAND2	3:12844987-12848959	2019-02-03	13::235	21::355	41::291	43::455	-0.00343171	0.96486	0.999	Cassette
ENSG00000130338	TULP4	6:158911068-158915878	2019-09-10	3::290	8::612	24::297	47::674	-0.00267136	0.964865	0.999	AltEnd
ENSG00000078043	PIAS2	18:44388353-44392549	24	48::1	95::16	291::119	529::206	0.123304	0.964866	0.999	A3SS
ENSG00000105583	WDR83OS	19:12778959-12780215	4	6203::27	14875::97	3581::3728	8506::8124	0.0021453	0.964872	0.999	Cassette
ENSG00000088930	XRN2	20:21283983-21311177	4	4708::70	10153::80	2225::1244	4929::2668	-0.00678146	0.964874	0.999	Cassette
NotFound	KIAA1984	9:139697116-139700980	7	861::4	702::6	459::570	402::442	0.00327328	0.964875	0.999	Cassette
ENSG00000151062	CACNA2D4	12:1995389-2022305	6	2692::20	3331::10	831::1973	954::2244	-0.00402362	0.96488	0.999	Cassette_multi
ENSG00000214050	FBXO16	8:28285925-28309993	8	928::30	1592::44	595::466	989::782	-0.00433569	0.96488	0.999	Cassette
ENSG00000079616	KIF22	16:29815319-29816706	14	110::790	109::1261	117::455	167::636	0.0425923	0.96488	0.999	IR
ENSG00000187118	CMC1	3:28335925-28361261	7	13::6	56::28	30::214	105::504	0.0175439	0.964881	0.999	Cassette_multi
ENSG00000063438	AHRR	5:311437-314711	2019-01-02	77::1485	140::3490	73::2107	112::4495	0.0106915	0.964881	0.999	Cassette
ENSG00000148600	CDHR1	10:85961658-85964361	8	8856::3	14991::31	4744::4900	7830::7363	0.00172484	0.964892	0.999	Cassette
ENSG00000167930	ITFG3	16:313699-314715	17	2386::4	3348::9	1247::1148	1787::1761	0.00100709	0.964892	0.999	Cassette
ENSG00000168993	CPLX1	4:778745-780486	6	560::12	1315::15	331::113	739::220	-0.00968674	0.964893	0.999	IR
ENSG00000100387	RBX1	22:41349559-41363888	3	5082::24	12713::52	2046::2817	4822::6857	-0.000626092	0.964894	0.999	Cassette
ENSG00000058673	ZC3H11A	1:203772085-203786252	2019-04-05	14::1855	25::3653	45::1786	50::3370	0.00069266	0.964894	0.999	Cassette
ENSG00000114439	BBX	3:107497218-107517567	32	2587::0	4405::1	1209::1202	2040::2278	0.0002269	0.964896	0.999	Cassette_multi
ENSG00000206149	HERC2P9	15:28835304-28857319	2019-02-03	19::252	19::380	49::66	51::98	0.0212719	0.964907	0.999	Cassette
ENSG00000000419	DPM1	20:49558568-49562460	5	3976::34	7067::28	1725::2037	2981::3373	-0.0045331	0.964909	0.999	Cassette
ENSG00000105576	TNPO2	19:12813637-12813732	24	1769::15	2203::26	1657::1822	2056::2406	0.00324949	0.96491	0.999	A3SS
ENSG00000234911	TEX21P	14:64812889-64821640	2019-04-05	54::3	83::16	46::50	65::87	0.108985	0.964914	0.999	Cassette
ENSG00000119318	RAD23B	9:110045418-110059764	2019-04-05	13::2119	21::3940	34::192	38::337	0.000732687	0.964924	0.999	AltStart
ENSG00000158062	UBXN11	1:26610853-26610973	15	367::9	634::25	680::803	909::1006	0.0140031	0.964924	0.999	A3SS
ENSG00000197415	VEPH1	3:157188103-157213295	8	62::285	148::698	17::224	35::623	0.00319603	0.964925	0.999	Cassette
ENSG00000184640	2019-09-09	17:75277533-75303279	6	1::249	6::372	5::235	17::314	-0.011873	0.964925	0.999	Cassette
ENSG00000119778	ATAD2B	2:24021008-24033372	26	100::650	187::1309	68::553	108::1091	0.00822193	0.964927	0.999	Cassette
ENSG00000091409	ITGA6	2:173338783-173338993	8	913::4	1972::10	933::1196	2089::2521	0.000678956	0.964928	0.999	A3SS
ENSG00000066629	EML1	14:100331851-100338477	9	7::2439	11::5340	24::2872	32::6486	0.00131372	0.964929	0.999	A5SS
ENSG00000088367	EPB41L1	20:34679426-34697808	4	21::90	45::182	16::23	17::34	-0.0090487	0.96493	0.999	AltStart
ENSG00000131095	GFAP	17:42990774-42992868	4	12247::3	8914::3	1414::5214	919::3740	9.15107e-05	0.964931	0.999	Cassette
ENSG00000185721	DRG1	22:31829858-31850409	2019-10-11	66::5	64::6	254::1439	390::2718	0.0196249	0.964931	0.999	Cassette_multi
ENSG00000125730	C3	19:6731484-6732166	before first	1886::11	3533::26	891::1007	1650::2030	0.00150577	0.964934	0.999	Cassette
ENSG00000112159	MDN1	6:90371806-90374347	86	354::16	619::43	242::280	362::429	0.0204393	0.964935	0.999	Cassette
ENSG00000135148	TRAFD1	12:112563349-112572677	3	2007::9	4771::12	692::939	1621::2169	-0.00195545	0.964936	0.999	Cassette_multi
ENSG00000109971	HSPA8	11:122928960-122932448	7	19396::72	47340::59	27305::21048	60166::48064	-0.00251111	0.96494	0.999	Cassette_multi
ENSG00000079739	PGM1	1:64101905-64114323	10	1683::5	4261::10	865::1041	2124::2329	-0.000425394	0.964941	0.999	Cassette
ENSG00000175265	GOLGA8A	15:34729599-34820278	9	341::802	251::668	85::123	67::59	0.0246319	0.964942	0.999	AltStart
ENSG00000100968	NFATC4	14:24845280-24847262	18	1090::0	1720::0	1051::977	1397::1398	0	0.964942	0.999	Cassette
ENSG00000240771	ARHGEF25	12:58003963-58006120	2019-03-04	5::448	11::835	357::192	262::231	-0.00202861	0.964943	0.999	AltStart
ENSG00000167716	WDR81	17:1639333-1639512	11	90::6	199::11	106::189	239::388	-0.010119	0.964946	0.999	A3SS
ENSG00000151612	ZNF827	4:146813395-146813567	3	110::7	230::26	198::392	426::768	0.047306	0.964946	0.999	A3SS
ENSG00000100767	PAPLN	14:73730331-73730490	20	148::9	95::3	170::109	104::90	-0.0217893	0.964949	0.999	A5SS
ENSG00000116455	WDR77	1:111986676-111991426	3	965::0	1999::1	366::405	835::822	0.00049975	0.964949	0.999	Cassette_multi
ENSG00000167658	EEF2	19:3977213-3978170	13	42198::11	65126::20	40734::24246	63980::43081	6.17454e-05	0.96495	0.999	AltEnd
ENSG00000131504	DIAPH1	5:140962773-140962859	7	205::3	524::2	249::291	572::641	-0.00870234	0.96495	0.999	A5SS
ENSG00000141027	NCOR1	17:15973479-15973839	37	1018::6	1845::19	918::795	1718::1470	0.00433219	0.96495	0.999	A3SS
ENSG00000169288	MRPL1	4:78804393-78804654	3	2024::84	3713::182	1084::803	2007::1593	0.00686398	0.964952	0.999	IR
ENSG00000161203	AP2M1	3:183897957-183899014	7	19912::94	36588::312	4362::8063	8079::14924	0.00377007	0.964952	0.999	Cassette
ENSG00000188612	SUMO2	17:73163408-73166867	5	5::12213	6::25401	25::3342	30::6764	0.000241731	0.964953	0.999	A3SS
ENSG00000172531	PPP1CA	11:67168160-67169342	6	3681::44	9750::151	1761::1501	4429::4134	0.00355882	0.964958	0.999	Cassette
ENSG00000258555	SPECC1L-ADORA2A	22:24765186-24810712	17	1309::2	2538::10	644::863	1197::1713	0.00239702	0.96496	0.999	Cassette
ENSG00000130723	PRRC2B	9:134340150-134340465	12	2660::44	4912::81	1452::1745	2631::3028	-3.73094e-05	0.964965	0.999	IR
ENSG00000080845	DLGAP4	20:35125108-35125469	13	877::21	1565::26	953::854	1572::1372	-0.00703036	0.964971	0.999	A5SS
ENSG00000066827	ZFAT	8:135609787-135612911	10	128::34	231::66	22::70	20::116	0.0125614	0.964971	0.999	IR
ENSG00000107758	PPP3CB	10:75231226-75238381	6	2631::12	4166::7	1473::1467	2487::2418	-0.00286157	0.964971	0.999	Cassette_multi
ENSG00000159788	RGS12	4:3429816-3430438	27	39::352	49::532	23::372	37::568	0.0165005	0.964973	0.999	IR
ENSG00000089048	ESF1	20:13761305-13763829	2	18::774	16::1396	26::676	30::1142	0.012011	0.964973	0.999	A5SS
ENSG00000170835	CEL	9:135941917-135942047	5	36::1	98::9	47::49	109::150	0.0570851	0.964974	0.999	A5SS
ENSG00000223509	RP11-632K20.7	15:32819014-32820902	2019-04-05	20::497	27::401	5::674	5::478	-0.0264911	0.964976	0.999	Cassette
ENSG00000141580	WDR45B	17:80573594-80573901	14	3553::7	5120::9	3801::2252	5492::3574	-0.000211972	0.964976	0.999	A3SS
ENSG00000091513	TF	3:133467256-133475853	5	28917::86	116639::364	3372::16760	12557::70617	0.000106816	0.964977	0.999	Cassette
ENSG00000113396	SLC27A6	5:128300821-128324451	6	122::5	367::10	90::80	249::185	-0.0129616	0.964978	0.999	Cassette
ENSG00000143248	RGS5	1:163138048-163276119	5	42::14	116::41	44::224	90::572	0.00811805	0.964981	0.999	Cassette
ENSG00000114812	VIPR1	3:42567379-42572404	10	153::1	259::1	44::81	53::137	-0.00264735	0.964982	0.999	Cassette_multi
ENSG00000067900	ROCK1	18:18533539-18535206	31	961::5	1769::16	671::493	1182::955	0.00424616	0.964983	0.999	Cassette
ENSG00000141298	SSH2	17:28165945-28180530	6	0::108	0::203	4::14	11::32	0	0.964984	0.999	AltStart
ENSG00000071909	MYO3B	2:171300477-171355213	26	2788::38	4292::40	1405::1180	2163::1914	-0.00421028	0.96499	0.999	Cassette
ENSG00000179889	PDXDC1	16:15111178-15116611	15	92::3349	89::4341	51::264	52::323	0.0067042	0.964994	0.999	IR
ENSG00000135185	TMEM243	7:86832280-86849903	4	1::426	0::815	29::98	51::177	0.00234192	0.964994	0.999	AltStart
ENSG00000130518	KIAA1683	19:18367908-18372334	5	30::5	107::6	95::50	139::90	-0.0897598	0.964996	0.999	A3SS
ENSG00000165240	ATP7A	X:77275741-77287080	14	360::8	772::28	164::280	358::526	0.0132881	0.964996	0.999	Cassette_multi
ENSG00000147874	HAUS6	9:19065030-19066824	13	0::339	3::703	24::25	18::31	-0.00424228	0.964997	0.999	AltStart
ENSG00000101542	CDH20	18:59206257-59212377	2019-10-11	68::392	162::738	64::381	90::637	-0.0312552	0.964998	0.999	Cassette
ENSG00000115840	SLC25A12	2:172700879-172704786	10	0::69	0::86	75::609	103::1094	0	0.965001	0.999	Cassette
ENSG00000067177	PHKA1	X:71887225-71904430	6	1098::13	1401::6	501::539	659::624	-0.00742442	0.965002	0.999	Cassette
ENSG00000153157	SYCP2L	6:10759172-10770437	2019-03-04	5::184	8::299	188::1049	377::2208	0.000276959	0.965003	0.999	A3SS
ENSG00000197782	ZNF780A	19:40590652-40596845	3	456::25	747::44	242::249	377::434	0.0036143	0.965005	0.999	Cassette_multi
ENSG00000188313	PLSCR1	3:146239331-146243434	8	311::11	937::19	170::207	534::603	-0.014202	0.965009	0.999	Cassette
ENSG00000197558	SSPO	7:149492627-149493603	44	19::71	13::39	16::76	11::50	-0.0404612	0.965011	0.999	IR
ENSG00000173821	RNF213	17:78326740-78328376	35	55::229	97::300	40::123	71::200	-0.0492883	0.965012	0.999	IR
ENSG00000163486	SRGAP2	1:206628224-206629507	19	145::18	183::8	89::113	97::156	-0.0685446	0.965014	0.999	IR
ENSG00000163374	YY1AP1	1:155640111-155650247	10	4729::21	7782::39	2622::2212	4271::3852	0.000614209	0.965021	0.999	Cassette_multi
ENSG00000152223	EPG5	18:43533221-43535304	2	243::82	374::100	417::201	555::256	-0.042755	0.965023	0.999	A3SS
ENSG00000168010	ATG16L2	11:72531182-72533588	7	172::2	178::5	30::110	35::84	0.0158282	0.965024	0.999	AltStart
ENSG00000081189	MEF2C	5:88047674-88047860	17	807::9	565::9	698::954	526::791	0.00464764	0.965028	0.999	A5SS
ENSG00000248405	PRR5-ARHGAP8	22:45122457-45182486	5	348::49	716::71	153::152	302::283	-0.033207	0.965031	0.999	Cassette_multi
ENSG00000083099	LYRM2	6:90347444-90347601	4	165::625	383::1443	213::1006	424::2326	-0.00113409	0.965033	0.999	A5SS
ENSG00000135913	USP37	2:219374730-219411021	10	1358::15	2033::16	764::727	1157::1085	-0.0032629	0.965033	0.999	Cassette
ENSG00000106603	COA1	7:43680172-43769082	11	3531::15	6880::17	1595::1620	3129::3029	-0.00176456	0.965036	0.999	Cassette
ENSG00000198920	KIAA0753	17:6539218-6544247	2	33::153	52::294	50::31	58::59	0.026339	0.965037	0.999	AltStart
ENSG00000130413	STK33	11:8385852-8414257	23	265::27	634::41	301::15	622::40	-0.0316718	0.96504	0.999	AltEnd
ENSG00000114770	ABCC5	3:183733115-183733679	2019-02-03	12::1095	22::1679	114::198	89::210	-0.00209384	0.96504	0.999	AltStart
ENSG00000197386	HTT	4:3174635-3174945	31	15::462	21::904	72::585	95::1028	0.00874384	0.965043	0.999	A5SS
ENSG00000144635	DYNC1LI1	3:32586368-32587457	5	2790::22	5395::44	416::1992	799::3600	0.000388959	0.965045	0.999	IR
ENSG00000228878	AC007551.3	7:35797789-35820955	4	11::124	29::220	9::184	21::294	-0.0349844	0.965046	0.999	Cassette
ENSG00000162813	BPNT1	1:220262986-220263293	2	72::424	153::1030	131::162	287::359	0.0156948	0.965049	0.999	A5SS
ENSG00000115839	RAB3GAP1	2:135918410-135920221	22	1260::47	2470::47	1402::92	2774::154	-0.0172782	0.965049	0.999	A5SS
ENSG00000185986	SDHAP3	5:1579392-1585248	2019-03-04	162::156	230::214	346::615	387::783	-0.011213	0.965051	0.999	Cassette_multi
ENSG00000082213	C5orf22	5:31541388-31551539	8	931::16	2117::23	491::562	1059::1218	-0.00614875	0.965052	0.999	Cassette_multi
ENSG00000082213	C5orf22	5:31538367-31538796	5	497::38	1168::78	704::665	1405::1248	-0.00845283	0.965054	0.999	A3SS
ENSG00000152377	SPOCK1	5:136834868-136934068	3	13::24	46::59	28::3	40::5	-0.0888081	0.965056	0.999	AltStart
ENSG00000185551	NR2F2	15:96869167-96877086	4	3::97	13::261	13::24	24::70	-0.0196669	0.965058	0.999	AltStart
ENSG00000197381	ADARB1	21:46604838-46624651	21-22	10::433	23::860	28::738	36::1395	-0.00402115	0.965062	0.999	Cassette
ENSG00000103253	HAGHL	16:777262-778233	3	261::1	361::6	162::121	218::156	0.0125097	0.965067	0.999	Cassette
ENSG00000099917	MED15	22:20861953-20918975	8	1035::12	1539::10	506::272	720::437	-0.00501098	0.965071	0.999	Cassette
ENSG00000244754	N4BP2L2	13:33063085-33077302	2019-09-10	13::562	15::824	19::32	40::60	0.00555766	0.965087	0.999	AltStart
ENSG00000160191	PDE9A	21:44120804-44146860	6	15::344	16::785	18::4	34::18	0.0218077	0.965089	0.999	AltEnd
ENSG00000117054	ACADM	1:76194086-76199313	3	2727::0	6182::0	654::1708	1406::3428	0	0.965089	0.999	Cassette
ENSG00000255036	RP11-23J9.4	9:100053653-100056392	2019-10-11	78::53	57::52	128::167	105::186	0.0703057	0.965089	0.999	Cassette
ENSG00000157036	EXOG	3:38564664-38583652	13	6::120	17::309	17::106	40::224	-0.00431578	0.96509	0.999	AltEnd
ENSG00000052126	PLEKHA5	12:19282648-19283206	2019-02-03	6::737	5::1508	4::434	6::823	0.00475947	0.965096	0.999	AltStart
ENSG00000173744	AGFG1	2:228356263-228375580	4	0::746	0::1587	10::215	16::431	0	0.965101	0.999	AltStart
ENSG00000138709	LARP1B	4:129058994-129090000	13-14	14::591	30::1077	19::491	51::824	-0.00316825	0.965105	0.999	AltEnd
ENSG00000197168	NEK5	13:52650199-52657488	18	10::46	48::118	7::43	40::149	-0.112165	0.965106	0.999	Cassette
ENSG00000075303	SLC25A40	7:87477168-87483625	6	31::510	24::726	17::88	15::130	0.0252804	0.965107	0.999	IR
ENSG00000185917	SETD4	21:37417880-37418309	10	255::3	578::14	297::380	602::702	0.0128172	0.965109	0.999	A3SS
ENSG00000163378	EOGT	3:69062142-69063112	2019-01-02	19::258	43::490	48::60	79::116	-0.0119072	0.965111	0.999	AltStart
ENSG00000161179	YDJC	22:21983299-21984050	2	248::32	457::83	111::53	226::104	0.0388282	0.965111	0.999	IR
ENSG00000153201	RANBP2	2:109378557-109384844	20	1316::131	2556::222	1490::1301	2939::2589	-0.0100138	0.965112	0.999	Cassette
ENSG00000196284	SUPT3H	6:44922232-44929565	2019-11-12	13::470	41::858	31::448	52::754	-0.0186683	0.965115	0.999	Cassette
ENSG00000078674	PCM1	8:17794643-17796525	5	41::2199	63::4274	48::2331	68::4323	0.00399378	0.965121	0.999	IR
ENSG00000136108	CKAP2	13:53036498-53039600	2019-06-07	3::456	21::1334	37::540	79::1483	-0.00895218	0.965121	0.999	Cassette
ENSG00000196912	ANKRD36B	2:98164166-98166077	20	331::4	444::8	240::84	283::77	0.00574427	0.965121	0.999	Cassette
ENSG00000154678	PDE1C	7:32016216-32042086	2019-08-09	4::1596	9::2535	12::14	26::24	-0.00107778	0.965122	0.999	AltStart
ENSG00000075043	KCNQ2	20:62044803-62044934	17	61::0	132::0	69::138	152::218	0	0.965122	0.999	A5SS
ENSG00000160766	GBAP1	1:155187031-155194878	3	68::1	113::6	52::74	90::99	0.0352998	0.965122	0.999	Cassette
ENSG00000117419	ERI3	1:44785300-44801643	2019-03-04	27::35	34::72	27::2182	33::3557	0.116235	0.965123	0.999	Cassette
ENSG00000005961	ITGA2B	17:42461679-42461953	8	13::152	18::124	16::156	16::137	-0.0473803	0.965124	0.999	IR
ENSG00000090339	ICAM1	19:10385441-10394462	2	38::563	18::433	13::876	5::651	0.0233524	0.965125	0.999	IR
ENSG00000041880	PARP3	3:51976361-51977554	2	63::81	99::161	92::210	98::297	0.0574616	0.965129	0.999	Cassette
ENSG00000166402	TUB	11:8111616-8111778	6	556::30	1033::38	706::927	1115::1396	-0.0157086	0.96513	0.999	A3SS
ENSG00000010404	IDS	X:148579638-148582568	14	49::2203	65::2912	44::2245	47::2870	0.000140763	0.965131	0.999	Cassette
ENSG00000088298	EDEM2	20:33730176-33735122	8	640::17	1600::28	91::272	216::615	-0.0086396	0.965133	0.999	Cassette
ENSG00000101444	AHCY	20:32878138-32878444	10	36::2027	52::4083	165::2334	332::4543	0.00550671	0.965137	0.999	IR
ENSG00000196754	S100A2	1:153536210-153536363	4	62::0	270::7	101::105	431::545	0.0252252	0.965143	0.999	A3SS
ENSG00000101746	NOL4	18:31801984-31803515	2	96::207	211::540	87::321	156::662	0.037367	0.965145	0.999	AltStart
ENSG00000070366	SMG6	17:1975217-1985604	30	0::432	0::926	14::296	17::607	0	0.965152	0.999	AltStart
ENSG00000156475	PPP2R2B	5:146017814-146030287	18	155::4030	249::5382	31::3667	57::5579	-0.00728103	0.965152	0.999	IR
ENSG00000131697	NPHP4	1:5965352-5965543	15	338::20	534::18	308::369	482::644	-0.0232867	0.965154	0.999	A3SS
ENSG00000167588	GPD1	12:50500588-50501891	8	78::1	178::4	76::55	123::130	0.0119993	0.965157	0.999	Cassette
ENSG00000196312	HIATL2	9:99704885-99705436	2	24::69	30::149	112::176	182::267	0.0881481	0.965158	0.999	A3SS
ENSG00000159082	SYNJ1	21:34060616-34066621	2019-07-08	56::928	77::1478	64::866	80::1338	0.00706692	0.965159	0.999	Cassette
ENSG00000198015	MRPL42	12:93881598-93897545	2019-06-07	3::1213	7::3017	14::516	38::931	0.000152086	0.96516	0.999	AltEnd
ENSG00000121749	TBC1D15	12:72266709-72287086	10	1445::60	1951::88	591::783	860::1063	0.00327723	0.965161	0.999	Cassette
ENSG00000186487	MYT1L	2:2328104-2330326	3	14::223	3::259	38::25	18::20	0.0474022	0.965165	0.999	AltStart
ENSG00000135074	ADAM19	5:156932677-156936475	11	561::7	874::4	345::369	504::576	-0.00775382	0.965165	0.999	Cassette
ENSG00000146592	CREB5	7:28547234-28758496	12	176::3	338::7	111::232	250::473	0.00353008	0.965167	0.999	Cassette
ENSG00000079387	SENP1	12:48499185-48500091	1	86::45	192::103	232::157	366::248	0.00400013	0.965167	0.999	A5SS
ENSG00000174373	RALGAPA1	14:36008841-36011235	47	0::50	0::86	53::861	72::1633	0	0.965169	0.999	Cassette
ENSG00000005339	CREBBP	16:3795278-3795655	22	24::21	30::34	36::154	64::278	0.0645833	0.965172	0.999	IR
ENSG00000163694	RBM47	4:40439788-40546523	9	590::0	1641::0	285::201	888::556	0	0.965174	0.999	Cassette
ENSG00000165475	CRYL1	13:20987421-21006435	2019-07-08	9::863	34::1724	22::1223	37::2282	-0.00902172	0.965175	0.999	Cassette
ENSG00000087008	ACOX3	4:8375795-8383334	18	1::142	3::328	17::60	19::122	-0.00207659	0.965179	0.999	AltStart
ENSG00000156110	ADK	10:75936564-76154071	4	1115::7	1679::5	663::894	999::1266	-0.00326775	0.965184	0.999	Cassette_multi
ENSG00000184056	VPS33B	15:91561248-91565833	2	0::310	0::735	8::157	5::369	0	0.965186	0.999	AltStart
ENSG00000110076	NRXN2	11:64435915-64445598	2019-07-08	9::278	18::326	9::23	19::32	-0.0208908	0.965186	0.999	AltEnd
ENSG00000102886	GDPD3	16:30122709-30123542	2019-06-07	29::100	30::85	49::181	26::135	-0.0369313	0.965186	0.999	Cassette
ENSG00000167671	UBXN6	19:4454819-4457819	2	4::1723	10::2279	30::390	23::485	-0.00205007	0.965188	0.999	AltStart
ENSG00000078814	MYH7B	20:33589751-33590240	43	47::50	25::50	26::98	16::81	0.146788	0.965189	0.999	IR
ENSG00000108561	C1QBP	17:5338193-5341593	2019-04-05	33::3711	90::8350	36::3353	95::7031	-0.00184894	0.965189	0.999	Cassette
ENSG00000228854	NRM	6:30655824-30658753	5	381::13	766::35	197::292	406::558	0.0107423	0.965191	0.999	Cassette
ENSG00000161681	SHANK1	19:51192101-51192225	17	39::18	56::32	74::122	114::158	0.0418972	0.965193	0.999	A3SS
ENSG00000265818	EEF1E1-BLOC1S5	6:8090419-8097700	2019-02-03	10::678	31::1394	23::1332	60::2758	-0.0072195	0.965193	0.999	Cassette
ENSG00000174989	FBXW8	12:117366038-117383333	2019-02-03	10::718	5::1204	23::564	27::921	0.00960517	0.965193	0.999	AltEnd
ENSG00000058600	POLR3E	16:22308730-22309483	1	3::289	15::387	68::78	77::117	-0.0278231	0.965194	0.999	A5SS
ENSG00000055955	ITIH4	3:52852478-52853614	21-22	115::66	65::43	114::153	56::107	0.0335073	0.965199	0.999	Cassette
ENSG00000140479	PCSK6	15:101971702-101983868	6	0::179	0::436	11::190	9::402	0	0.965201	0.999	AltStart
ENSG00000180815	MAP3K15	X:19431475-19433375	13	37::133	42::213	23::145	28::251	0.0514133	0.965203	0.999	Cassette
ENSG00000021762	OSBPL5	11:3140777-3143658	11	125::3	242::3	111::211	201::305	-0.00911866	0.965206	0.999	Cassette
ENSG00000211456	SACM1L	3:45750990-45753030	7	37::470	59::832	30::544	35::910	0.00740708	0.965206	0.999	A5SS
ENSG00000150093	ITGB1	10:33214889-33218972	18	6174::0	13600::0	2785::2826	6375::5828	0	0.965206	0.999	Cassette_multi
ENSG00000179195	ZNF664	12:124496093-124497309	12	124::23	315::38	2485::2428	5010::4794	-0.0477055	0.965217	0.999	A5SS
ENSG00000058668	ATP2B4	1:203595689-203597209	2019-01-02	9::699	8::1241	22::227	35::438	0.00629564	0.965217	0.999	AltStart
ENSG00000164506	STXBP5	6:147660315-147674509	24	34::30	88::56	132::153	231::356	-0.0839793	0.965221	0.999	Cassette
ENSG00000267278	MAP3K14-AS1	17:43332502-43345630	6	72::6	124::8	95::83	197::128	-0.016317	0.965222	0.999	Cassette
ENSG00000167904	TMEM68	8:56663523-56668970	8	1::640	9::1103	15::627	16::1135	-0.00697281	0.965225	0.999	Cassette
ENSG00000130294	KIF1A	2:241702583-241706438	23	7039::16	13061::28	3018::2995	5478::5175	-0.00012859	0.965226	0.999	Cassette
ENSG00000141140	MYO19	17:34854110-34862978	27	231::0	334::0	261::235	313::328	0	0.965227	0.999	Cassette
ENSG00000114796	KLHL24	3:183400084-183410593	14	93::3	147::15	1254::4	1833::13	0.0607745	0.965227	0.999	AltEnd
ENSG00000090975	PITPNM2	12:123589902-123593752	3	0::466	0::605	25::33	37::38	0	0.965231	0.999	AltStart
ENSG00000196576	PLXNB2	22:50716864-50727571	29	2979::0	4989::0	1552::777	2431::1329	0	0.965234	0.999	Cassette
ENSG00000073849	ST6GAL1	3:186759705-186761667	19	2::311	2::433	9::218	6::372	0.00178927	0.965235	0.999	AltStart
ENSG00000143994	ABHD1	2:27346708-27351995	2	6::20	6::38	57::57	51::55	0.0944056	0.965238	0.999	Cassette
ENSG00000086065	CHMP5	9:33274119-33276562	6	0::4804	4::9631	30::3781	33::8084	-0.000415081	0.965238	0.999	A3SS
ENSG00000075151	EIF4G3	1:21143885-21144031	45	761::10	1508::34	658::924	1300::1908	0.00906007	0.965239	0.999	A5SS
ENSG00000173163	COMMD1	2:62172174-62200083	2019-05-06	7::534	12::1509	10::10	17::13	0.00460603	0.96524	0.999	AltStart
ENSG00000254996	ANKHD1-EIF4EBP3	5:139918504-139927425	33	41::409	105::693	36::66	57::98	-0.0394316	0.965242	0.999	IR
ENSG00000203666	EFCAB2	1:245180544-245222760	2019-05-06	72::344	99::410	60::475	83::587	-0.0200632	0.965244	0.999	Cassette
ENSG00000047578	KIAA0556	16:27732879-27761627	18	1406::54	2681::71	980::936	1720::1553	-0.0111836	0.965245	0.999	Cassette_multi
ENSG00000171735	CAMTA1	1:7812519-7829766	29	29::726	34::1007	29::270	49::406	0.00639238	0.965248	0.999	Cassette
ENSG00000182568	SATB1	3:18465119-18476745	6	604::96	1147::146	471::19	755::26	-0.0246609	0.965248	0.999	AltStart
ENSG00000196628	TCF4	18:53214092-53253350	14	0::462	8::1082	19::83	43::174	-0.00733608	0.965249	0.999	AltStart
ENSG00000148053	NTRK2	9:87366901-87482346	17	64::92	173::216	39::397	102::757	-0.0345675	0.965249	0.999	Cassette
ENSG00000172954	LCLAT1	2:30670142-30748621	5	9::281	14::569	22::779	29::1411	0.00709185	0.965251	0.999	Cassette
ENSG00000044524	EPHA3	3:89259010-89380168	2019-03-04	65::452	124::1078	3::756	7::1795	0.0226805	0.965253	0.999	AltStart
ENSG00000187672	ERC2	3:56204157-56272290	2019-05-06	7::221	20::329	9::61	20::85	-0.0277833	0.965254	0.999	AltEnd
ENSG00000226913	BSN-AS2	3:49591474-49591799	1	8::32	2::36	72::71	37::57	0.147368	0.96526	0.999	A5SS
ENSG00000184708	EIF4ENIF1	22:31867830-31884731	2019-06-07	13::797	10::1086	17::614	22::887	0.00691461	0.965263	0.999	Cassette
ENSG00000104412	EMC2	8:109468102-109477045	2019-07-08	15::1544	16::2334	18::352	44::517	0.00281478	0.965264	0.999	AltStart
ENSG00000182150	ERCC6L2	9:98740343-98766983	24-25	21::677	60::1313	27::722	72::1542	-0.0142992	0.965266	0.999	Cassette
ENSG00000165084	C8orf34	8:69445255-69621314	10	68::5	134::1	40::68	88::124	-0.0606471	0.965269	0.999	Cassette
ENSG00000125740	FOSB	19:45973134-45975339	2	58::77	21::72	33::55	11::38	0.203823	0.965271	0.999	IR
ENSG00000188735	TMEM120B	12:122190034-122211419	6	840::11	1265::9	494::394	665::586	-0.00560906	0.965272	0.999	Cassette_multi
ENSG00000172379	ARNT2	15:80869207-80884045	20	1221::13	1805::24	585::443	919::806	0.00258346	0.965275	0.999	Cassette_multi
ENSG00000147099	HDAC8	X:71684409-71715118	10	913::11	1618::8	506::254	898::469	-0.00698325	0.965282	0.999	Cassette
ENSG00000179057	IGSF22	11:18731874-18732375	16	25::4	38::10	10::20	15::26	0.0704023	0.96529	0.999	IR
ENSG00000131080	EDA2R	X:65815479-65819526	8	4::90	9::213	266::372	485::787	0.00193734	0.96529	0.999	AltEnd
ENSG00000261900	ZNF518A	10:97893340-97915804	2019-06-07	17::167	84::519	38::321	81::842	-0.0486978	0.965295	0.999	Cassette
ENSG00000135502	SLC26A10	12:58013396-58013661	1	81::7	98::3	111::60	113::70	-0.0493931	0.965296	0.999	A3SS
ENSG00000186312	CA5BP1	X:15692999-15693695	3	27::43	50::67	129::44	158::32	-0.0453808	0.9653	0.999	AltStart
ENSG00000138386	NAB1	2:191511472-191514086	3	277::56	438::96	75::26	119::43	0.0114654	0.96531	0.999	AltStart
ENSG00000088387	DOCK9	13:99452542-99459584	56-57	9::563	11::1069	23::670	25::1164	0.00552191	0.965314	0.999	AltEnd
ENSG00000130822	PNCK	X:152938021-152952243	7	178::1033	234::1041	63::932	54::934	-0.0363129	0.965315	0.999	Cassette
ENSG00000102901	CENPT	16:67865915-67866039	13	19::907	18::981	225::1122	223::1113	0.00104621	0.965318	0.999	A3SS
ENSG00000186594	MIR22HG	17:1615386-1619491	3	270::36	750::95	321::387	624::838	-0.00522102	0.965322	0.999	Cassette
ENSG00000140859	KIFC3	16:57806135-57829053	12	140::1051	255::1954	102::316	236::580	0.0024365	0.965323	0.999	Cassette
ENSG00000166783	KIAA0430	16:15706414-15711392	17	900::0	1600::0	551::457	890::763	0	0.965325	0.999	Cassette
ENSG00000043514	TRIT1	1:40310203-40349106	10	1774::35	3436::51	347::833	637::1426	-0.00472028	0.965327	0.999	Cassette_multi
ENSG00000083544	TDRD3	13:60970591-60971539	1	228::21	307::52	68::62	91::84	0.0586453	0.965329	0.999	A5SS
ENSG00000085982	USP40	2:234399678-234401709	27-28	7::337	9::789	20::147	44::350	0.00907064	0.96533	0.999	AltEnd
ENSG00000197535	MYO5A	15:52700256-52702673	2019-07-08	5::820	18::1572	28::1004	44::1846	-0.00525283	0.965334	0.999	Cassette
ENSG00000133997	MED6	14:71058005-71060095	5	2692::11	5145::21	417::1657	655::3005	-4.48811e-06	0.965334	0.999	Cassette
ENSG00000158106	RHPN1	8:144463742-144463888	13	605::30	544::26	729::777	618::627	-0.00168606	0.965335	0.999	A3SS
ENSG00000170919	TPT1-AS1	13:45952665-45965610	19	1168::98	1456::106	653::471	751::573	-0.00855232	0.965336	0.999	Cassette_multi
ENSG00000151914	DST	6:56466241-56467829	52	0::84	0::178	31::119	40::221	0	0.965336	0.999	Cassette
ENSG00000116001	TIA1	2:70457888-70463307	2019-02-03	5::1596	15::2643	110::182	115::255	-0.00251955	0.965336	0.999	Cassette
ENSG00000121413	ZSCAN18	19:58601232-58604765	2019-04-05	40::24	63::62	95::1553	151::2457	0.123907	0.965336	0.999	Cassette
ENSG00000106526	ACTR3C	7:149986539-149986682	6	200::22	296::21	27::31	29::24	-0.0311468	0.965339	0.999	A5SS
ENSG00000166148	AVPR1A	12:63543647-63545993	1	24::9	107::21	13::9	36::23	-0.10962	0.96534	0.999	AltStart
ENSG00000183826	BTBD9	6:38258326-38313517	2019-11-12	6::304	7::620	9::128	8::279	0.00816089	0.96534	0.999	AltStart
ENSG00000149187	CELF1	11:47510535-47587121	7	33::89	61::152	28::140	61::245	-0.0168837	0.965342	0.999	Cassette
ENSG00000237978	RP11-385J1.2	3:178683233-178721972	before first	63::89	93::147	39::105	58::168	0.0274465	0.965344	0.999	Cassette
ENSG00000185842	DNAH14	1:225311229-225339775	38	206::1	654::3	188::157	456::362	-0.000272802	0.965346	0.999	Cassette
ENSG00000260238	PMF1-BGLAP	1:156182800-156195459	2019-01-02	9::70	29::114	14::741	34::1509	-0.0853643	0.965349	0.999	Cassette
ENSG00000162913	C1orf145	1:228397388-228399541	2019-02-03	28::2	74::8	339::177	299::206	0.0308943	0.965353	0.999	Cassette
ENSG00000130706	ADRM1	20:60878314-60881376	4	3837::50	9001::112	737::789	1482::1750	-0.00055609	0.965354	0.999	Cassette
ENSG00000178538	CA8	8:61144843-61178608	2019-03-04	0::46	5::206	5::85	12::251	-0.0236967	0.965357	0.999	Cassette_multi
ENSG00000253917	AC226119.5	4:3945019-3949947	7	22::27	41::77	24::96	75::211	0.101522	0.965357	0.999	Cassette_multi
ENSG00000138463	DIRC2	3:122590907-122591444	8	7::430	5::936	16::419	25::780	0.0101645	0.965361	0.999	A3SS
ENSG00000170456	DENND5B	12:31595709-31613315	9	2512::61	5365::161	1279::1512	2585::3187	0.00519274	0.965361	0.999	Cassette
ENSG00000155970	MICU3	8:16927197-16935370	2019-03-04	4::629	9::1063	47::609	52::953	-0.0020717	0.965361	0.999	Cassette
ENSG00000178125	PPP1R42	8:67925133-67940806	4	4::45	27::141	14::52	37::126	-0.0789119	0.965364	0.999	Cassette
ENSG00000102445	KIAA0226L	13:46935576-46937348	11	72::1	245::0	38::46	118::145	-0.0136519	0.965366	0.999	Cassette
ENSG00000147854	UHRF2	9:6460573-6475500	2019-09-10	280::647	400::753	135::1002	192::1193	-0.0453797	0.965366	0.999	Cassette_multi
ENSG00000105392	CRX	19:48325191-48337800	2019-02-03	12::19524	21::27632	168::18412	137::25932	-0.000119525	0.965366	0.999	Cassette
ENSG00000100345	MYH9	22:36717803-36721168	9	0::601	0::973	30::468	42::846	0	0.965368	0.999	AltEnd
ENSG00000110801	PSMD9	12:122326646-122341013	2	1809::24	4150::51	110::688	218::1595	-0.000948806	0.965371	0.999	Cassette_multi
ENSG00000107186	MPDZ	9:13110635-13113053	45	1626::0	3596::0	982::781	1970::1710	0	0.965372	0.999	Cassette
ENSG00000196712	NF1	17:29490204-29508507	6	1726::40	3299::55	990::1062	1845::2101	-0.00625061	0.965372	0.999	Cassette
ENSG00000132394	EEFSEC	3:127965679-128060351	3	170::9	325::14	409::193	636::360	-0.0116877	0.965374	0.999	Cassette_multi
ENSG00000155827	RNF20	9:104302459-104305692	2019-06-07	4::799	6::1649	16::1004	13::1876	0.00135194	0.965375	0.999	AltStart
ENSG00000056277	ZNF280C	X:129362951-129370294	9	543::24	762::24	244::323	363::471	-0.0118158	0.965375	0.999	Cassette
ENSG00000163686	ABHD6	3:58223233-58223910	2	2::281	1::366	18::48	17::74	0.00434266	0.965377	0.999	AltStart
ENSG00000125846	ZNF133	20:18286942-18297637	7	5::374	14::611	20::472	32::766	-0.00920686	0.965383	0.999	Cassette
ENSG00000135298	BAI3	6:69691990-69717861	2019-11-12	39::312	42::441	8::175	18::225	0.0237726	0.965386	0.999	AltStart
ENSG00000204623	ZNRD1-AS1	6:29989458-30002887	2019-07-08	13::249	37::417	22::375	40::545	-0.031694	0.965387	0.999	Cassette
ENSG00000187889	C1orf168	1:57185323-57186529	21	141::0	555::11	71::38	259::86	0.0194004	0.965389	0.999	Cassette
ENSG00000100600	LGMN	14:93198994-93215024	5	2::799	3::1665	9::612	8::1147	0.000697797	0.965391	0.999	Cassette
ENSG00000188629	ZNF177	19:9434850-9435080	2	94::246	158::473	76::84	144::160	0.0274881	0.965392	0.999	AltStart
ENSG00000108946	PRKAR1A	17:66511535-66511717	6	5850::0	10023::1	4540::3809	7618::7066	9.9739e-05	0.965392	0.999	A5SS
ENSG00000181045	SLC26A11	17:78204674-78211393	2019-09-10	13::364	31::615	18::388	43::670	-0.0134307	0.965392	0.999	AltEnd
ENSG00000097046	CDC7	1:91967211-91973954	4	421::0	1047::3	272::182	629::466	0.00285669	0.965393	0.999	Cassette
ENSG00000257923	CUX1	7:101768808-101813830	14	1::1533	15::3223	7::1125	17::2560	-0.00397993	0.965394	0.999	AltEnd
ENSG00000154319	FAM167A	8:11281360-11302395	2019-08-09	7::505	16::735	16::477	28::663	-0.00760944	0.965395	0.999	Cassette
ENSG00000163683	SMIM14	4:39639783-39640710	2	0::968	0::1797	94::207	96::322	0	0.965397	0.999	AltStart
ENSG00000172575	RASGRP1	15:38782755-38792340	19	428::2	991::15	222::213	488::461	0.0102458	0.965398	0.999	Cassette
ENSG00000079950	STX7	6:132785132-132824727	5	3162::39	5377::20	1451::1022	2698::1929	-0.00847651	0.965398	0.999	Cassette_multi
ENSG00000165494	PCF11	11:82878167-82882339	9	0::640	0::1611	35::841	46::1760	0	0.965401	0.999	AltStart
ENSG00000129116	PALLD	4:169621170-169633425	14	0::46	0::75	2::75	4::97	0	0.965402	0.999	AltEnd
ENSG00000145362	ANK2	4:114239673-114251626	37	145::921	418::2202	89::1238	239::2919	-0.0231798	0.965403	0.999	Cassette
ENSG00000214655	ZSWIM8	10:75551617-75552311	10	229::0	230::0	1374::646	1712::903	0	0.965405	0.999	A5SS
ENSG00000054118	THRAP3	1:36690017-36725085	2019-03-04	7::661	32::1404	20::713	44::1505	-0.0117924	0.965406	0.999	Cassette
ENSG00000105854	PON2	7:95045484-95064310	3	894::4	2546::8	85::259	223::629	-0.00132363	0.965415	0.999	Cassette_multi
ENSG00000142546	NOSIP	19:50082398-50093776	3	5::993	5::2079	31::129	32::220	0.00261283	0.965417	0.999	AltStart
ENSG00000233813	MRPS18B	6:30587458-30587583	3	0::2637	8::5405	367::2785	719::6144	-0.00147751	0.965417	0.999	A3SS
ENSG00000140577	CRTC3	15:91172466-91181570	4	5::255	3::445	21::82	37::132	0.0125542	0.965419	0.999	AltStart
ENSG00000111912	NCOA7	6:126248809-126252257	21	576::0	1183::0	351::189	698::365	0	0.965419	0.999	Cassette
ENSG00000183431	SF3A3	1:38423689-38433806	16	4766::36	8281::74	284::1688	462::3091	0.00136086	0.96542	0.999	Cassette
ENSG00000115561	CHMP3	2:86790216-86832556	5	2::1495	5::3205	36::802	54::1645	-0.000220874	0.965424	0.999	AltStart
ENSG00000135315	KIAA1009	6:84930775-84937314	2	153::17	348::43	101::149	219::306	0.00998713	0.965425	0.999	Cassette
ENSG00000175354	PTPN2	18:12817155-12824089	2019-09-10	102::5	141::14	111::491	157::915	0.0434966	0.965426	0.999	Cassette
ENSG00000111142	METAP2	12:95869847-95877056	3	29::2742	41::4888	34::2403	42::4558	0.00204644	0.965427	0.999	Cassette
ENSG00000154429	CCSAP	1:229477846-229478264	2	148::8	137::11	20::199	22::251	0.022792	0.965432	0.999	IR
ENSG00000113522	RAD50	5:131928456-131931502	13	11::423	44::589	39::255	51::352	-0.0440477	0.965433	0.999	AltEnd
ENSG00000137338	PGBD1	6:28234911-28248368	before first	501::9	938::14	793::358	1294::619	-0.00292586	0.965435	0.999	Cassette_multi
ENSG00000054392	HHAT	1:210792159-210804520	15	11::174	17::497	13::136	27::372	0.0264391	0.965436	0.999	AltStart
ENSG00000116353	MECR	1:29522453-29522554	17	8::273	21::694	93::369	187::798	-0.000900878	0.965441	0.999	A3SS
ENSG00000261443	RAD54L2	3:51575596-51595848	2019-01-02	4::222	16::632	9::215	6::419	-0.00540309	0.965441	0.999	AltStart
ENSG00000163832	ELP6	3:47545820-47552716	6	933::46	2077::109	352::575	756::1307	0.0019313	0.965444	0.999	Cassette
ENSG00000157107	FCHO2	5:72364477-72377809	23	609::10	1190::12	687::321	1178::624	-0.00615587	0.965445	0.999	Cassette_multi
ENSG00000116141	MARK1	1:220777409-220789337	2019-07-08	50::855	79::1872	42::1241	80::2402	0.0145115	0.965449	0.999	Cassette
ENSG00000069849	ATP1B3	3:141620978-141623928	2019-05-06	8::1381	12::2866	12::612	17::1209	0.00158494	0.965456	0.999	AltStart
ENSG00000164828	SUN1	7:930565-930703	37	474::3	682::2	765::1034	1174::1454	-0.00336372	0.965459	0.999	A5SS
ENSG00000197415	VEPH1	3:157221066-157223198	4	73::6	215::14	67::4	179::6	-0.0150357	0.965464	0.999	AltStart
ENSG00000011405	PIK3C2A	11:17135908-17140230	22	1566::6	3305::4	1077::981	2027::1774	-0.00260649	0.965471	0.999	Cassette
ENSG00000156599	ZDHHC5	11:57457807-57457909	10	784::9	1671::16	981::1096	1978::2387	-0.00184921	0.965473	0.999	A3SS
ENSG00000135930	EIF4E2	2:233421126-233429061	6	2593::54	4893::137	209::2033	378::3374	0.00683669	0.965474	0.999	Cassette
ENSG00000167522	ANKRD11	16:89506525-89555601	2019-02-03	3::179	16::324	24::12	33::15	-0.0305062	0.965476	0.999	AltStart
ENSG00000196419	XRCC6	22:42017994-42018090	3	2635::6	5473::5	1339::3997	2607::8472	-0.00135843	0.965477	0.999	A3SS
ENSG00000168010	ATG16L2	11:72536347-72537288	13	57::236	44::317	31::227	40::286	0.0717743	0.965477	0.999	IR
ENSG00000156162	DPY19L4	8:95780623-95787040	14-15	6::248	7::633	28::492	39::974	0.011866	0.965478	0.999	AltStart
ENSG00000117298	ECE1	1:21583181-21585332	13	0::704	0::1345	12::695	10::1265	0	0.965478	0.999	AltStart
ENSG00000187134	AKR1C1	10:4950543-4975522	2019-03-04	60::32	42::35	37::129	30::100	0.105666	0.96548	0.999	Cassette
ENSG00000004399	PLXND1	3:129280068-129280746	29-30	5::209	11::234	7::247	11::306	-0.0214965	0.96548	0.999	AltStart
ENSG00000065526	SPEN	1:16194374-16200890	2019-01-02	14::434	13::735	35::509	49::776	0.0138471	0.965481	0.999	AltEnd
ENSG00000260587	DOCK3	3:51297587-51312637	24	666::5	927::7	283::324	441::442	0.000572934	0.965486	0.999	Cassette
ENSG00000237440	ZNF737	19:20726237-20730944	2019-05-06	0::68	13::707	7::77	31::551	-0.0180174	0.965486	0.999	AltEnd
ENSG00000156931	VPS8	3:184631307-184633262	38	13::474	10::1167	10::79	20::170	0.018154	0.965491	0.999	IR
ENSG00000079785	DDX1	2:15739793-15743399	8	3326::10	6645::8	1930::1462	3787::3029	-0.00179464	0.965496	0.999	Cassette
ENSG00000137106	GRHPR	9:37436658-37437548	12	2406::0	4248::0	1934::148	4630::325	0	0.965497	0.999	A3SS
ENSG00000116350	SRSF4	1:29486887-29508394	2	57::1155	174::1918	99::838	193::1428	-0.0361632	0.965499	0.999	Cassette_multi
ENSG00000102466	FGF14	13:102873047-103046784	2019-01-02	5::45	14::60	9::25	12::46	-0.0964286	0.965501	0.999	AltStart
ENSG00000010165	METTL13	1:171750788-171751854	1	516::6	1054::14	345::105	679::181	0.00162536	0.965501	0.999	IR
ENSG00000218839	FAM138C	9:34394-34971	3	844::7	1273::16	55::187	78::299	0.00363235	0.965506	0.999	IR
ENSG00000159873	CCDC117	22:29168662-29169374	3	0::254	2::382	52::26	48::40	-0.00520833	0.965507	0.999	AltStart
ENSG00000155744	FAM126B	2:201881714-201887655	8	149::273	309::453	101::460	186::790	-0.0509989	0.965507	0.999	Cassette
ENSG00000143952	VPS54	2:64231694-64246206	2019-01-02	14::253	42::453	23::44	43::78	-0.0306066	0.965508	0.999	AltStart
ENSG00000167670	CHAF1A	19:4408900-4418073	2019-04-05	20::91	46::305	19::225	41::451	0.0493125	0.965511	0.999	Cassette
ENSG00000101333	PLCB4	20:9049410-9049853	2	38::106	53::129	32::26	51::29	-0.0273199	0.965514	0.999	AltStart
ENSG00000138346	DNA2	10:70218861-70228063	5	595::7	1297::11	293::372	620::748	-0.0032224	0.965515	0.999	Cassette
ENSG00000160691	SHC1	1:154938795-154939020	11	30::1660	28::2416	240::1770	322::2664	0.00629041	0.965516	0.999	A3SS
ENSG00000086712	TXLNG	X:16838287-16850865	4	2595::5	2008::12	1498::1451	1119::1051	0.00401421	0.965516	0.999	Cassette_multi
ENSG00000096080	MRPS18A	6:43642939-43655528	3	3495::17	7589::25	159::1420	297::2988	-0.00155708	0.965521	0.999	Cassette
ENSG00000197852	FAM212B	1:112281808-112295876	6	153::7	281::19	190::105	313::165	0.0196142	0.965523	0.999	AltStart
ENSG00000147601	TERF1	8:73921112-73933040	3	1478::4	3398::3	885::749	1889::1450	-0.00181647	0.965525	0.999	Cassette_multi
ENSG00000130520	LSM4	19:18423414-18423512	3	2602::7	6115::19	3027::3540	6723::7324	0.000522532	0.965525	0.999	A5SS
ENSG00000140090	SLC24A4	14:92792212-92920413	11	1364::5	1443::8	637::1301	640::1431	0.00186057	0.965526	0.999	Cassette
ENSG00000196505	GDAP2	1:118441679-118449204	2019-07-08	28::1085	54::1991	24::1211	30::2259	-0.00147999	0.965526	0.999	Cassette
ENSG00000078177	N4BP2	4:40156389-40159871	20	46::14	68::33	269::100	527::161	0.0917898	0.965528	0.999	A3SS
ENSG00000272168	CASC15	6:21909701-22056919	11	1532::25	2975::54	1562::747	3338::1414	0.00144791	0.965529	0.999	Cassette
ENSG00000217128	FNIP1	5:131055010-131080383	3	1211::63	1892::82	778::726	1193::1102	-0.00805995	0.965529	0.999	Cassette
ENSG00000128487	SPECC1	17:20135071-20145798	20-21	3::358	7::448	18::221	15::401	-0.00705748	0.96553	0.999	AltStart
ENSG00000102383	ZDHHC15	X:74592700-74637025	12	242::10	693::25	145::169	369::455	-0.00478085	0.96553	0.999	Cassette_multi
ENSG00000135976	ANKRD36	2:97834751-97845670	22-23	7::751	4::834	29::237	20::221	0.00447121	0.965531	0.999	AltEnd
ENSG00000133706	LARS	5:145531425-145533373	15	4234::129	6982::213	1915::2974	3210::4809	-1.6307e-05	0.96554	0.999	Cassette
ENSG00000273155	MRPL30	2:99772764-99781407	2019-02-03	14::27	16::58	15::41	28::51	0.11948	0.965544	0.999	AltStart
ENSG00000105983	LMBR1	7:156516806-156526951	19	1504::19	2748::34	191::1288	317::2419	-0.000900823	0.965544	0.999	Cassette
ENSG00000088543	C3orf18	3:50596711-50605073	6	1452::4	2962::2	180::890	271::1500	-0.0020702	0.96555	0.999	Cassette
ENSG00000141627	DYM	18:46812804-46918015	16	2770::1	4824::3	1370::1880	2370::3236	0.000295104	0.965551	0.999	Cassette
ENSG00000178971	CTC1	17:8139376-8139664	6	215::45	338::52	365::476	456::575	-0.0397436	0.965556	0.999	A5SS
ENSG00000178125	PPP1R42	8:67925193-67940772	2019-01-02	4::45	27::141	14::73	37::175	-0.0789119	0.965562	0.999	Cassette
ENSG00000167654	ATCAY	19:3909340-3909615	10	3::1067	19::2171	34::1425	58::2984	-0.00586941	0.965565	0.999	A3SS
ENSG00000052795	FNIP2	4:159727246-159743929	2019-04-05	5::310	8::694	8::60	22::101	0.00445996	0.965565	0.999	AltStart
ENSG00000106686	SPATA6L	9:4635275-4654804	2019-06-07	23::91	30::167	33::51	67::75	0.0494701	0.965565	0.999	AltEnd
ENSG00000103657	HERC1	15:63978558-63981898	35-36	17::918	15::1291	25::993	21::1459	0.00631396	0.965569	0.999	Cassette
ENSG00000140600	SH3GL3	15:84257414-84287495	12	64::310	98::624	43::262	76::515	0.0348448	0.965572	0.999	Cassette
ENSG00000144619	CNTN4	3:2380862-2613242	2019-07-08	7::51	16::124	9::144	14::365	0.00537241	0.965574	0.999	Cassette
ENSG00000157152	SYN2	3:12219859-12229112	13-14	8::208	10::324	18::85	20::174	0.00707102	0.965575	0.999	AltEnd
ENSG00000196628	TCF4	18:53252955-53254367	12	1::330	1::836	25::81	23::161	0.00182256	0.965577	0.999	AltStart
ENSG00000105518	TMEM205	19:11455928-11457082	4	543::23	1011::53	992::1010	1711::1777	0.00917599	0.965581	0.999	Cassette
ENSG00000109738	GLRB	4:158048171-158058038	2019-07-08	3::620	12::1255	6::386	14::825	-0.00465106	0.965584	0.999	AltEnd
ENSG00000104774	MAN2B1	19:12774517-12776339	4	2054::1	3316::1	1216::874	1992::1500	-0.000185119	0.965586	0.999	Cassette
ENSG00000157426	AASDH	4:57244314-57253624	2	673::96	1159::159	447::451	770::761	-0.00358761	0.965586	0.999	Cassette
ENSG00000079102	RUNX1T1	8:93107575-93115514	3	16::54	18::114	12::17	31::28	0.0994854	0.965586	0.999	AltStart
ENSG00000132549	VPS13B	8:100133405-100146955	2019-08-09	40::456	46::715	25::459	28::756	0.0200758	0.965587	0.999	Cassette
ENSG00000130023	ERMARD	6:170162525-170168267	13	1342::14	2462::42	607::649	1054::1137	0.00683713	0.965589	0.999	Cassette_multi
ENSG00000228315	GUSBP11	22:23995048-24002187	2019-12-13	28::77	18::88	45::605	49::591	0.0979167	0.96559	0.999	Cassette
ENSG00000121892	PDS5A	4:39846276-39846421	31	1268::7	2553::26	1245::1320	2535::2538	0.00478067	0.96559	0.999	A5SS
ENSG00000225663	FAM195B	17:79782163-79782291	4	10::21	8::56	1777::2756	3152::5065	0.19855	0.965591	0.999	A3SS
ENSG00000237037	NDUFA6-AS1	22:42520052-42520290	11	5::29	13::52	13::82	14::139	-0.0497408	0.965591	0.999	A5SS
ENSG00000167085	PHB	17:47490539-47492238	3	146::1085	307::2186	130::1108	229::2258	-0.00475842	0.965593	0.999	Cassette
ENSG00000152042	NBPF11	1:146049117-146057734	11	873::20	1533::21	11::10	13::17	-0.00862613	0.965593	0.999	Cassette_multi
ENSG00000172915	NBEA	13:35738493-35745589	27	0::44	0::182	15::940	10::1594	0	0.965596	0.999	Cassette
ENSG00000082781	ITGB5	3:124540178-124560398	11	6::624	20::1793	4::555	15::1784	-0.00177199	0.965605	0.999	Cassette_multi
ENSG00000100926	TM9SF1	14:24684758-24686429	before first	737::5	1938::21	592::1285	1449::2684	0.00398121	0.965611	0.999	Cassette
ENSG00000176641	RNF152	18:59475296-59557749	4	1::213	2::465	16::247	21::526	0.000396686	0.965612	0.999	AltEnd
ENSG00000247572	CKMT2-AS1	5:80542709-80596156	2019-01-02	6::248	4::307	15::32	32::44	0.0106985	0.965616	0.999	AltEnd
ENSG00000178053	MLF1	3:158314651-158317962	8	2662::0	6756::0	1582::1541	4004::3722	0	0.965616	0.999	Cassette
ENSG00000162441	LZIC	1:9991949-9994282	2019-06-07	3::2151	22::4632	22::795	28::1612	-0.00335082	0.96562	0.999	AltEnd
ENSG00000177200	CHD9	16:53183657-53189277	2019-05-06	3::774	9::1348	10::260	10::227	-0.00213303	0.965624	0.999	AltEnd
ENSG00000129422	MTUS1	8:17658570-17659050	before first	33::4	100::7	19::4	50::8	-0.0428907	0.965625	0.999	AltStart
ENSG00000156689	GLYATL2	11:58611708-58650798	2019-01-02	15::2	84::9	31::7	108::14	-0.0208729	0.965626	0.999	AltEnd
ENSG00000142166	IFNAR1	21:34727622-34728159	13	773::15	1447::23	644::718	1219::1281	-0.00379537	0.965634	0.999	A3SS
ENSG00000196104	SPOCK3	4:167810281-168155216	12	656::1	1673::6	278::270	776::718	0.00204801	0.965639	0.999	Cassette
ENSG00000153157	SYCP2L	6:10924729-10927415	20-21	3::76	8::82	13::81	18::108	-0.0509142	0.965641	0.999	AltStart
ENSG00000260128	ULK4P2	15:30892305-30893303	7	41::7	114::6	2::5	4::17	-0.108124	0.965645	0.999	IR
ENSG00000167619	TMEM145	19:42818944-42819045	5	316::15	419::19	396::516	487::550	-0.00206988	0.965646	0.999	A5SS
ENSG00000122692	SMU1	9:33068822-33076665	2	4630::10	8774::5	1919::1935	4035::3805	-0.00158546	0.965649	0.999	Cassette_multi
ENSG00000100592	DAAM1	14:59757935-59787302	5	3875::12	6881::17	1821::2155	3284::3658	-0.000623674	0.965656	0.999	Cassette
ENSG00000128309	MPST	22:37425257-37425863	6	640::7	1638::11	833::618	2050::1391	-0.0041525	0.965661	0.999	A3SS
ENSG00000038382	TRIO	5:14290876-14304701	6	55::1508	54::2277	30::222	32::345	0.0120271	0.965661	0.999	IR
ENSG00000183856	IQGAP3	1:156521766-156526485	13	40::7	74::4	38::31	73::53	-0.0976541	0.965664	0.999	Cassette
ENSG00000066382	MPPED2	11:30445381-30473630	9	17::689	52::1462	45::39	104::81	-0.0112024	0.965665	0.999	AltEnd
ENSG00000108465	CDK5RAP3	17:46055198-46058700	17	7158::11	7223::3	4137::3142	4124::3395	-0.0011191	0.965666	0.999	Cassette_multi
ENSG00000144619	CNTN4	3:2367328-2553381	7	35::53	76::133	36::40	86::68	0.0318439	0.96567	0.999	AltStart
ENSG00000055609	KMT2C	7:151962123-152007160	7	1155::5	1776::9	1142::1601	1828::2639	0.0007323	0.965671	0.999	Cassette
ENSG00000102054	RBBP7	X:16876799-16876945	5	234::0	250::4	4817::4804	5227::5563	0.0157171	0.965673	0.999	A3SS
ENSG00000196391	ZNF774	15:90897845-90902189	3	33::60	54::122	25::79	31::140	0.0488897	0.965675	0.999	Cassette
ENSG00000161551	ZNF577	19:52383932-52394203	2019-01-02	8::40	6::56	99::685	143::1150	0.0698925	0.965676	0.999	Cassette
ENSG00000136068	FLNB	3:58140518-58145413	44	818::5	2060::10	462::343	1142::885	-0.00124236	0.965676	0.999	Cassette
ENSG00000103657	HERC1	15:63930610-63930816	65	5::397	18::752	41::411	52::758	-0.0108682	0.965676	0.999	A3SS
ENSG00000183690	EFHC2	X:44169913-44182255	2019-01-02	6::57	13::221	6::91	23::254	0.0397221	0.965679	0.999	AltEnd
ENSG00000196116	TDRD7	9:100234575-100234777	11	342::2	889::3	469::488	1281::1200	-0.00244731	0.965679	0.999	A3SS
ENSG00000168487	BMP1	8:22058631-22065029	24	333::3	566::4	221::84	316::161	-0.00188628	0.965679	0.999	Cassette
ENSG00000130826	DKC1	X:154004462-154004599	16	980::2	1645::2	1108::1122	1723::1673	-0.00129742	0.965681	0.999	A5SS
ENSG00000197497	ZNF665	19:53696494-53696639	1	11::63	29::130	70::38	94::67	-0.0320367	0.965682	0.999	A5SS
ENSG00000138835	RGS3	9:116342940-116356618	39	638::342	1260::702	131::91	227::172	0.00908315	0.965682	0.999	AltStart
ENSG00000143995	MEIS1	2:66775075-66794643	19-20	21::2929	21::5494	50::2394	115::4561	0.00330982	0.965685	0.999	Cassette
ENSG00000009780	FAM76A	1:28059114-28071322	5	825::11	1123::7	467::414	683::605	-0.00651381	0.965688	0.999	Cassette
ENSG00000099625	C19orf26	19:1235000-1235389	5	49::20	93::20	12::184	28::370	-0.109238	0.965689	0.999	IR
ENSG00000140873	ADAMTS18	16:77281710-77317968	2019-01-02	104::1	316::1	100::8	261::14	-0.0063742	0.965692	0.999	AltEnd
ENSG00000101353	MROH8	20:35796524-35807991	7	215::5	308::7	104::319	173::655	-0.000505051	0.965693	0.999	Cassette_multi
ENSG00000196358	NTNG2	9:135073353-135102408	2019-03-04	26::864	28::1477	30::1104	30::1755	0.0105986	0.965694	0.999	Cassette
ENSG00000110274	CEP164	11:117265636-117265719	26	853::6	1152::18	1109::983	1364::1173	0.0088136	0.965695	0.999	A3SS
ENSG00000110076	NRXN2	11:64423560-64428850	14	0::220	0::272	18::203	10::271	0	0.965697	0.999	AltStart
ENSG00000189164	ZNF527	19:37870389-37876546	4	4::289	5::522	28::59	42::107	0.00413449	0.965698	0.999	AltEnd
ENSG00000116539	ASH1L	1:155424157-155430951	2019-06-07	27::911	43::1988	42::596	63::1245	0.00687544	0.9657	0.999	AltStart
ENSG00000102878	HSF4	16:67201023-67201195	11	1678::0	800::0	2012::838	1028::440	0	0.9657	0.999	A3SS
ENSG00000182646	FAM156A	X:52987821-52995168	5	0::25	3::56	2::2	4::4	-0.0655738	0.965702	0.999	AltStart
ENSG00000095002	MSH2	2:47698104-47698201	12	1687::5	2825::20	1846::2154	2826::3446	0.00407132	0.965704	0.999	A3SS
ENSG00000100485	SOS2	14:50649173-50666573	7	1258::4	2256::6	909::989	1669::1749	-0.000517917	0.965706	0.999	Cassette_multi
ENSG00000059378	PARP12	7:139723544-139725382	14	0::182	2::262	17::167	18::261	-0.00756144	0.965706	0.999	AltEnd
ENSG00000154655	L3MBTL4	18:6171827-6215834	19	327::9	459::7	219::160	261::224	-0.0118284	0.965707	0.999	Cassette
ENSG00000185658	BRWD1	21:40556102-40569341	43	1565::132	2309::194	355::422	608::650	-0.000387259	0.965711	0.999	IR
ENSG00000271723	MROH7-TTC4	1:55174687-55181283	25-26	56::13	48::2	26::51	32::55	-0.148406	0.965712	0.999	Cassette
ENSG00000034713	GABARAPL2	16:75600750-75611779	4	11053::108	22301::187	2702::4733	5539::8767	-0.00138274	0.965714	0.999	Cassette
ENSG00000233452	STXBP5-AS1	6:147181793-147322679	10	21::0	48::5	27::31	45::47	0.0943396	0.965714	0.999	Cassette
ENSG00000169598	DFFB	1:3775282-3782564	3	1::66	0::136	25::71	19::113	0.0149254	0.965719	0.999	Cassette
ENSG00000169180	XPO6	16:28187219-28222767	4	2310::221	3829::241	1138::1185	1874::1861	-0.0279563	0.965735	0.999	Cassette_multi
ENSG00000164180	TMEM161B	5:87555300-87565293	2019-02-03	15::756	10::1183	31::194	49::286	0.0116872	0.965738	0.999	AltStart
ENSG00000105058	FAM32A	19:16297264-16300629	3	7::2438	7::4694	89::76	58::57	0.00137411	0.965739	0.999	AltEnd
ENSG00000133069	TMCC2	1:205210633-205211172	4	386::10	710::6	297::269	545::480	-0.0168497	0.965739	0.999	A3SS
ENSG00000114948	ADAM23	2:207460775-207482579	25	52::34	78::75	38::163	70::232	0.0948472	0.965743	0.999	Cassette
ENSG00000223959	AFG3L1P	16:90050939-90059236	10	311::6	530::8	67::301	86::503	-0.00405001	0.965743	0.999	Cassette_multi
ENSG00000259053	RP11-33N16.3	14:90263588-90297507	2019-02-03	9::352	18::701	24::228	35::415	-0.000132581	0.965745	0.999	AltEnd
ENSG00000047617	ANO2	12:5744318-5841796	25	1749::11	4024::16	859::1662	1926::3246	-0.00203868	0.965746	0.999	Cassette
ENSG00000254979	RP11-872D17.8	11:57193462-57193862	before first	8::17	12::59	15::32	31::62	0.150986	0.96575	0.999	A3SS
ENSG00000139182	CLSTN3	12:7283351-7284070	2019-06-07	1::1054	12::2168	28::66	20::57	-0.00455412	0.965751	0.999	AltStart
ENSG00000156219	ART3	4:76979745-76997111	2019-04-05	0::14	12::96	2::45	11::199	-0.110429	0.965751	0.999	Cassette
ENSG00000109680	TBC1D19	4:26859889-26904446	25	4::279	17::553	15::179	36::235	-0.0156019	0.965754	0.999	AltStart
ENSG00000173166	RAPH1	2:204259068-204306803	17	3::43	19::65	15::127	35::260	-0.159635	0.965756	0.999	AltEnd
ENSG00000032742	IFT88	13:21172790-21179244	14	1143::0	2130::10	858::783	1622::1395	0.0048234	0.965759	0.999	Cassette_multi
ENSG00000196517	SLC6A9	1:44482719-44497139	3	31::339	42::602	19::118	25::201	0.018617	0.965759	0.999	AltStart
ENSG00000066923	STAG3	7:99799409-99799489	25	55::0	74::0	857::999	1451::1648	0	0.965759	0.999	A5SS
ENSG00000129158	SERGEF	11:17809596-17868308	23-24	39::0	42::0	53::385	63::594	0	0.965761	0.999	Cassette
ENSG00000134160	TRPM1	15:31334154-31341712	15	3263::10	3090::2	1461::1219	1426::1278	-0.00240852	0.965762	0.999	Cassette_multi
ENSG00000100033	PRODH	22:18910330-18911515	8	71::230	78::365	32::123	35::115	0.0631707	0.965762	0.999	IR
ENSG00000164054	SHISA5	3:48514419-48518500	9	1898::1191	3328::2001	1203::14	1890::15	-0.00989327	0.965762	0.999	AltStart
ENSG00000087302	C14orf166	14:52458035-52466514	4	8461::50	16058::21	641::4785	1117::8488	-0.004627	0.965764	0.999	Cassette
ENSG00000096093	EFHC1	6:52317486-52344048	10	2275::18	4184::17	1260::1243	2321::2404	-0.00380471	0.965765	0.999	Cassette
ENSG00000157045	NTAN1	16:15135480-15141351	6	1127::15	2329::21	56::645	86::1166	-0.00419735	0.965766	0.999	Cassette_multi
ENSG00000145495	2019-03-06	5:10353815-10354783	3	0::498	0::1136	147::256	127::374	0.00100261	0.965767	0.999	AltStart
ENSG00000272962	SLC5A3	21:35467162-35478561	2	892::121	2144::281	427::578	851::1184	-0.00375718	0.96577	0.999	IR
ENSG00000123415	SMUG1	12:54575059-54578080	7	58::818	105::1859	42::425	76::1030	0.0122523	0.96577	0.999	IR
ENSG00000235263	RP13-392I16.1	1:9564860-9564945	before first	62::0	165::13	79::98	186::218	0.0730337	0.965781	0.999	A5SS
ENSG00000185946	RNPC3	1:104088870-104093695	13	1436::2	2200::14	467::1069	644::1489	0.00493076	0.965783	0.999	Cassette_multi
ENSG00000245498	RP11-677M14.7	11:124675163-124676641	4	130::52	259::95	150::112	253::150	-0.0165699	0.965783	0.999	A3SS
ENSG00000245149	RNF139-AS1	8:125474726-125479899	4	124::2	182::10	47::41	105::76	0.0362417	0.965784	0.999	IR
ENSG00000072609	CHFR	12:133438053-133447369	13	621::98	1200::221	307::578	585::1088	0.0191009	0.965784	0.999	Cassette
ENSG00000081479	LRP2	2:170081820-170088352	32	361::6	912::6	301::226	581::503	-0.00978645	0.965785	0.999	Cassette
ENSG00000120217	CD274	9:5456100-5463121	3	47::0	74::0	48::39	52::64	0	0.965791	0.999	Cassette
ENSG00000094975	SUCO	1:172539803-172577942	16	4236::11	7435::13	2244::5631	3817::7264	-0.000844339	0.965793	0.999	Cassette
ENSG00000118922	KLF12	13:74269536-74289662	2019-07-08	8::346	10::673	16::449	31::861	0.00792235	0.965796	0.999	Cassette
ENSG00000206559	ZCWPW2	3:28476601-28520422	10	22::71	66::144	21::99	41::208	-0.0716611	0.965802	0.999	Cassette
ENSG00000144331	ZNF385B	2:180310277-180345883	20	4::291	21::547	15::354	32::626	-0.0234125	0.965802	0.999	AltEnd
ENSG00000196470	SIAH1	16:48399298-48419361	8	46::623	174::1456	118::71	241::137	-0.0380139	0.965812	0.999	AltStart
ENSG00000109686	SH3D19	4:152081769-152091943	14-15	4::428	7::1101	6::65	11::112	0.00294442	0.965815	0.999	AltStart
ENSG00000213626	LBH	2:30479405-30482894	4	17::9970	19::19072	80::7121	102::13685	0.000806837	0.965815	0.999	AltEnd
ENSG00000005483	KMT2E	7:104707174-104714124	2019-10-11	259::2783	389::4739	216::2798	272::4693	0.00911762	0.965816	0.999	Cassette
ENSG00000215302	CTD-3092A11.1	15:30771227-30776889	5	306::97	254::62	5::112	16::208	-0.0418833	0.965816	0.999	Cassette_multi
ENSG00000196482	ESRRG	1:216850418-217174066	11	63::27	82::63	6::542	12::970	0.133486	0.965818	0.999	Cassette
ENSG00000120784	ZFP30	19:38145613-38182519	5	26::2	55::2	27::387	41::808	-0.0197044	0.965822	0.999	Cassette
ENSG00000100461	RBM23	14:23374815-23388374	8	5175::123	9245::153	2766::1572	4767::3061	-0.00688188	0.965823	0.999	Cassette
ENSG00000198589	LRBA	4:151412070-151509336	46-47	10::1017	22::2332	11::456	17::796	0.000182289	0.965826	0.999	Cassette
ENSG00000112186	CAP2	6:17426821-17539689	4	552::18	864::17	306::389	489::557	-0.0122675	0.965827	0.999	Cassette_multi
ENSG00000101680	LAMA1	18:6965287-6965955	50	21::14	66::31	12::57	27::106	-0.0820513	0.96583	0.999	IR
ENSG00000084070	SMAP2	1:40839815-40872541	2019-04-05	25::1016	49::1414	71::677	71::1015	-0.00949867	0.965831	0.999	Cassette
ENSG00000198720	ANKRD13B	17:27940372-27941779	17	259::2	307::12	348::234	452::288	0.0299105	0.965831	0.999	IR
ENSG00000126016	AMOT	X:112062553-112068448	2019-05-06	3::180	8::224	11::151	10::211	-0.0180598	0.965831	0.999	AltStart
ENSG00000070366	SMG6	17:2186919-2187029	8	612::2	1347::0	642::697	1392::1409	-0.00325468	0.965833	0.999	A3SS
ENSG00000106070	GRB10	7:50860158-50861159	2	110::105	141::174	224::17	295::28	0.0647182	0.965836	0.999	AltStart
ENSG00000125450	NUP85	17:73230732-73230889	24	541::9	992::13	257::653	459::1133	-0.00342203	0.965844	0.999	A3SS
ENSG00000160190	SLC37A1	21:43945886-43955660	11	300::0	1008::16	224::121	683::440	0.0155971	0.965846	0.999	Cassette
ENSG00000165476	REEP3	10:65369947-65384881	7	4138::13	7036::2	2199::733	3727::1087	-0.00284664	0.965851	0.999	Cassette
ENSG00000135924	DNAJB2	2:220147883-220147957	10	81::10	114::8	9059::6930	12833::10177	-0.0443163	0.965853	0.999	A3SS
ENSG00000187123	LYPD6	2:150305563-150325289	8	2::146	5::332	7::208	8::424	-0.00129577	0.965855	0.999	Cassette
ENSG00000012983	MAP4K5	14:50915492-50923312	17-18	47::1449	74::2349	172::1059	160::1552	0.000647504	0.965855	0.999	Cassette
ENSG00000162032	SPSB3	16:1827748-1828613	2019-08-09	2172::18	2845::15	2592::2334	3219::2829	-0.00297655	0.965857	0.999	Cassette
ENSG00000138078	PREPL	2:44544749-44587813	17	9661::5	13970::12	5754::155	7860::135	0.000412369	0.965858	0.999	Cassette
ENSG00000135093	USP30	12:109490409-109505432	9	469::32	1128::57	330::243	658::553	-0.0157094	0.96586	0.999	Cassette_multi
ENSG00000099956	SMARCB1	22:24175759-24175890	8	3110::9	6356::19	3049::2817	6176::6226	0.00010848	0.965865	0.999	A3SS
ENSG00000176261	ZBTB8OS	1:33087469-33116110	9	3036::49	6345::91	1409::503	2916::986	-0.00185218	0.965866	0.999	Cassette_multi
ENSG00000105618	PRPF31	19:54629903-54631752	2019-10-11	11::851	23::1631	45::692	63::1240	-0.0011496	0.965873	0.999	Cassette
ENSG00000171877	FRMD5	15:44181007-44194460	12	473::3	1268::3	281::297	750::694	-0.00393051	0.965874	0.999	Cassette
ENSG00000109472	CPE	4:166306399-166330265	2019-03-04	8::14566	18::24623	82::33	124::74	-0.00018155	0.965874	0.999	AltEnd
ENSG00000134160	TRPM1	15:31358279-31358450	8	1605::29	1188::13	2105::3801	1550::2598	-0.00569465	0.965876	0.999	A5SS
NotFound	AC017099.3	2:98286646-98288251	7	25::5	53::2	12::23	18::33	-0.130303	0.965876	0.999	IR
ENSG00000179698	KIAA1875	8:145168343-145168784	16	89::7	89::2	33::80	36::59	-0.0505608	0.96588	0.999	IR
ENSG00000166295	ANAPC16	10:73980057-73993373	3	6153::13	15474::23	3777::2487	9367::6083	-0.000623754	0.96588	0.999	Cassette_multi
ENSG00000141127	PRPSAP2	17:18785881-18814564	17	2086::6	4623::13	1059::1629	2334::3378	-0.000642235	0.96588	0.999	Cassette
ENSG00000189136	UBE2Q2P1	15:85112736-85114026	2	85::25	72::33	72::71	57::73	0.0820877	0.965882	0.999	IR
ENSG00000101266	CSNK2A1	20:478365-480578	9	8018::53	13805::50	3766::3926	6456::6294	-0.00295795	0.965882	0.999	Cassette_multi
ENSG00000144895	EIF2A	3:150285689-150285833	10	5565::101	8403::156	3006::2784	4610::4166	0.000400198	0.965883	0.999	IR
ENSG00000110514	MADD	11:47305926-47306116	16	1836::0	2464::10	1772::2233	2385::3035	0.00403981	0.965883	0.999	A3SS
ENSG00000139496	NUPL1	13:25899127-25910482	15	4031::17	6813::4	399::1559	582::2494	-0.00385806	0.965888	0.999	Cassette_multi
ENSG00000138138	ATAD1	10:89544309-89550187	2019-05-06	56::1937	91::3255	47::2520	56::4212	0.000755184	0.965888	0.999	Cassette
ENSG00000129083	COPB1	11:14502536-14504697	2019-11-12	6::2809	22::4963	45::2908	33::4871	-0.00228026	0.965892	0.999	Cassette
ENSG00000158480	SPATA2	20:48521878-48532080	3	326::0	678::1	243::284	395::512	0.00147023	0.965892	0.999	Cassette
ENSG00000232561	GTF2IP1	7:74607766-74607951	19	3867::0	6490::0	56::41	102::48	0	0.965893	0.999	A5SS
ENSG00000188868	ZNF563	19:12428291-12430647	5	218::30	365::89	120::73	183::132	0.0750091	0.965895	0.999	IR
ENSG00000159023	EPB41	1:29379619-29386996	16	2746::111	4907::267	2224::3612	3857::6587	0.0126998	0.965896	0.999	Cassette
ENSG00000131263	RLIM	X:73805052-73812935	5	5::1680	13::2701	214::1323	339::2158	-0.00182056	0.965896	0.999	A3SS
ENSG00000186635	ARAP1	11:72404370-72406115	35	886::3	1715::9	397::898	759::1511	0.00184465	0.965904	0.999	Cassette
ENSG00000135540	NHSL1	6:138819829-138833632	2019-06-07	13::640	24::1345	21::59	38::124	0.00236035	0.965906	0.999	AltStart
ENSG00000156414	TDRD9	14:104398210-104406226	3	0::29	6::78	11::20	22::45	-0.0714286	0.965906	0.999	AltStart
ENSG00000120800	UTP20	12:101764725-101764946	50-51	2::143	8::389	10::111	16::356	-0.00637053	0.965907	0.999	MXE
ENSG00000134186	PRPF38B	1:109234945-109238392	2	141::840	222::1085	171::420	222::554	-0.0260671	0.965908	0.999	Cassette
ENSG00000167114	SLC27A4	9:131115304-131117469	9	720::6	1557::18	401::636	815::1132	0.00310107	0.965909	0.999	Cassette
ENSG00000086062	B4GALT1	9:33139633-33167354	2019-01-02	1::169	11::413	21::34	47::49	-0.020061	0.965911	0.999	AltStart
ENSG00000165406	2019-03-08	10:45956531-45971844	2019-06-07	4::921	11::1271	11::439	28::511	-0.00425366	0.965913	0.999	AltEnd
ENSG00000120594	PLXDC2	10:20290704-20357168	4	1364::4	3645::8	540::676	1727::1924	-0.000733221	0.965914	0.999	Cassette
ENSG00000262788	CIRH1A	16:69202724-69265033	2019-01-02	290::0	418::0	387::2	662::16	0	0.965915	0.999	AltEnd
ENSG00000196937	FAM3C	7:121018964-121023064	2019-02-03	6::332	9::746	9::594	18::1197	0.00449779	0.965919	0.999	Cassette
ENSG00000134121	CHL1	3:396287-396454	16	8::745	5::1150	100::580	143::981	0.00628076	0.96592	0.999	A3SS
ENSG00000196526	AFAP1	4:7802678-7817826	2019-10-11	13::714	15::1286	4::608	18::1179	0.00633982	0.965924	0.999	AltStart
ENSG00000267072	RP11-165E7.1	16:5064860-5092251	2019-01-02	106::1	128::5	126::42	177::88	0.0281074	0.965925	0.999	AltEnd
ENSG00000173406	DAB1	1:58992933-58999993	2019-01-02	3426::23	6908::87	1647::1481	3263::3188	0.00576823	0.965925	0.999	Cassette_multi
ENSG00000205356	TECPR1	7:97880706-97880860	3	337::160	596::343	363::790	606::1314	0.0441683	0.965926	0.999	A5SS
ENSG00000165271	NOL6	9:33461439-33462811	28	912::0	1213::0	829::649	1170::932	0	0.965926	0.999	A3SS
ENSG00000198105	ZNF248	10:38102155-38118616	9	23::112	56::263	490::18	982::43	-0.00449302	0.965932	0.999	AltEnd
ENSG00000172986	GXYLT2	3:73024128-73047289	8	236::18	603::30	179::1486	487::2663	-0.0231949	0.965934	0.999	AltEnd
ENSG00000156639	ZFAND3	6:38045978-38056149	7	0::1326	1::2526	19::577	40::1122	-0.000395497	0.965935	0.999	AltStart
ENSG00000104164	BLOC1S6	15:45898593-45908197	10	2990::0	4928::0	1091::5	2034::5	0	0.965937	0.999	AltEnd
ENSG00000073756	PTGS2	1:186646781-186646962	5	139::0	299::2	169::216	358::431	0.00663717	0.965938	0.999	A3SS
ENSG00000151062	CACNA2D4	12:1919444-1920904	29	1807::1	2083::8	808::748	934::875	0.00327069	0.965938	0.999	Cassette
ENSG00000182670	TTC3	21:38480692-38516945	14-15	43::7940	71::12110	138::9624	104::14272	-0.00041109	0.96594	0.999	Cassette
ENSG00000172765	TMCC1	3:129607825-129612419	2019-03-04	2::165	17::391	38::56	45::79	-0.0285787	0.965942	0.999	AltStart
ENSG00000152193	RNF219	13:79216257-79219132	2019-02-03	210::579	385::1006	101::630	181::1124	-0.0108822	0.965942	0.999	Cassette
ENSG00000186635	ARAP1	11:72421479-72422544	11	1018::6	1980::15	582::430	1098::754	0.00166009	0.965943	0.999	Cassette
ENSG00000137834	SMAD6	15:66994566-66996641	2019-01-02	2::125	11::312	82::63	144::150	-0.0183168	0.965949	0.999	AltStart
ENSG00000015676	NUDCD3	7:44465499-44467302	2019-08-09	16::98	34::148	21::460	34::761	-0.0454415	0.965951	0.999	Cassette
ENSG00000198814	GK	X:30695492-30714268	10	311::9	798::11	148::229	350::479	-0.0144155	0.965951	0.999	Cassette
ENSG00000165304	MELK	9:36572892-36581736	2019-01-02	27::25	100::79	21::48	65::123	-0.0428173	0.965957	0.999	Cassette
ENSG00000164946	FREM1	9:14747679-14756444	35	88::0	274::1	36::51	120::161	0.00362976	0.965962	0.999	Cassette_multi
ENSG00000197168	NEK5	13:52646080-52650279	20	58::2	181::16	20::42	63::127	0.0480212	0.965962	0.999	Cassette
NotFound	R2_38	IS:5301021-5304973	6	55980::2722	116023::6222	52719::27699	108234::60414	0.00452342	0.965964	0.999	Cassette
ENSG00000107745	MICU1	10:74127672-74167795	20	2067::6	3812::16	958::1119	1863::1987	0.00128384	0.965966	0.999	Cassette_multi
ENSG00000102024	PLS3	X:114795509-114844635	2019-01-02	12::817	17::1422	15::822	15::1447	0.00267313	0.965968	0.999	Cassette
ENSG00000160299	PCNT	21:47850421-47850723	39	6::99	4::150	36::142	33::199	0.0311688	0.965969	0.999	A5SS
ENSG00000258941	RP11-407N17.3	14:39784863-39784922	21	9::1152	8::2306	178::1205	321::2150	0.00429177	0.96597	0.999	A3SS
ENSG00000100577	GSTZ1	14:77795466-77796702	11	1018::24	2421::45	580::560	1312::1164	-0.0043865	0.965971	0.999	Cassette
ENSG00000073150	PANX2	22:50617363-50618723	4	208::2	179::0	104::96	90::103	-0.00952381	0.965973	0.999	IR
ENSG00000186575	NF2	22:30074185-30094583	15	2213::21	4427::33	1161::733	2212::1551	-0.00188645	0.965973	0.999	Cassette_multi
ENSG00000137166	FOXP4	6:41557701-41557908	12	86::200	124::203	130::269	175::396	-0.0784524	0.965976	0.999	A3SS
ENSG00000074706	IPCEF1	6:154568204-154587098	7	0::26	6::35	3::8	7::12	-0.144578	0.965976	0.999	AltStart
ENSG00000123684	LPGAT1	1:211923312-211924409	2019-08-09	12::1251	23::2988	29::1295	50::2993	0.00186364	0.965977	0.999	Cassette
ENSG00000070778	PTPN21	14:88963547-88967712	11	500::5	1169::25	252::337	598::731	0.0110194	0.965978	0.999	Cassette
ENSG00000132932	ATP8A2	13:26051466-26104798	2019-02-03	11::211	8::398	14::289	21::523	0.0298805	0.965983	0.999	AltEnd
ENSG00000185721	DRG1	22:31816242-31819396	6	74::989	147::2253	77::1783	103::3413	0.00818719	0.965989	0.999	Cassette
ENSG00000157423	HYDIN	16:70942556-70955120	54	79::1	139::6	27::26	44::61	0.0288302	0.965989	0.999	Cassette
ENSG00000196083	IL1RAP	3:190366127-190375843	20	228::0	490::1	203::2	346::4	0.00203666	0.96599	0.999	AltEnd
ENSG00000137166	FOXP4	6:41566527-41570122	18	130::15	180::9	66::168	98::255	-0.0559549	0.96599	0.999	IR
ENSG00000117682	DHDDS	1:26793784-26808341	13	3::1596	8::2541	66::1152	75::1717	-0.00126112	0.965991	0.999	AltEnd
ENSG00000255168	RP11-458D21.5	1:145209145-145248894	2019-01-02	60::284	142::627	19::186	45::307	-0.00860014	0.965992	0.999	Cassette_multi
ENSG00000089775	ZBTB25	14:64957079-64969845	2019-05-06	141::160	206::215	56::363	68::446	-0.0206724	0.965993	0.999	Cassette
ENSG00000163558	PRKCI	3:169991945-169998191	2019-07-08	3::1197	8::2063	29::997	38::1649	-0.00136102	0.965993	0.999	AltEnd
ENSG00000065923	SLC9A7	X:46511003-46522078	2019-08-09	1::419	9::564	5::311	5::439	-0.0146648	0.965997	0.999	AltStart
ENSG00000163617	KIAA1407	3:113755455-113761693	7	7::340	3::624	8::416	10::661	0.0153958	0.965997	0.999	Cassette
ENSG00000151743	AMN1	12:31854797-31854941	9	1336::0	2502::3	1263::1635	2312::2877	0.0011972	0.965998	0.999	A3SS
ENSG00000103507	BCKDK	16:31123190-31124110	14	292::281	457::548	156::565	251::928	0.0552998	0.965998	0.999	IR
ENSG00000111215	PRR4	12:11150172-11170847	2019-04-05	8::1100	16::2230	44::34	65::64	9.75753e-05	0.965999	0.999	AltEnd
ENSG00000198373	WWP2	16:69821841-69833396	7	0::376	3::772	5::187	10::433	-0.00386266	0.966	0.999	AltEnd
ENSG00000125304	TM9SF2	13:100172290-100176926	5	16::6068	19::9857	63::6028	51::9402	0.000705674	0.966003	0.999	A5SS
ENSG00000116127	ALMS1	2:73912088-73948423	27	19::2	52::13	10::9	14::26	0.117447	0.966006	0.999	AltEnd
ENSG00000112701	SENP6	6:76302953-76312292	1	1007::12	1680::7	241::3	392::4	-0.0072996	0.966015	0.999	AltStart
ENSG00000263192	CCDC84	11:118869721-118881540	4	33::207	51::340	169::382	175::491	0.00538412	0.966017	0.999	Cassette
ENSG00000122958	VPS26A	10:70925798-70931115	10	1406::7	2551::24	771::713	1458::1393	0.00436639	0.966018	0.999	Cassette
ENSG00000197969	VPS13A	9:79853188-79862311	20-21	14::333	18::624	12::370	18::675	0.012294	0.966022	0.999	Cassette
ENSG00000124942	AHNAK	11:62287927-62293038	2019-08-09	134::8	460::17	188::148	492::391	-0.0216039	0.966024	0.999	Cassette
ENSG00000101150	TPD52L2	20:62514072-62520591	6	733::976	1578::2156	377::1322	693::2784	0.00658533	0.966024	0.999	Cassette
ENSG00000047578	KIAA0556	16:27593889-27640151	2019-02-03	8::286	9::526	15::206	20::412	0.0104251	0.966024	0.999	AltEnd
ENSG00000169919	GUSB	7:65439513-65445398	7	591::2	1306::5	255::418	436::730	0.000435856	0.966025	0.999	Cassette_multi
ENSG00000091157	WDR7	18:54591153-54603136	26	10::873	33::1332	6::964	12::1582	-0.0128459	0.966029	0.999	IR
ENSG00000102921	N4BP1	16:48576791-48582025	8	924::3	1478::16	127::619	194::1100	0.00747105	0.966036	0.999	Cassette
ENSG00000153207	AHCTF1	1:247027226-247030653	28	22::759	55::1196	43::745	71::1179	-0.0160283	0.966036	0.999	Cassette
ENSG00000101452	DHX35	20:37638923-37643577	13-14	8::311	23::639	11::296	23::567	-0.00967786	0.966037	0.999	Cassette
ENSG00000263077	DDX5	17:62500795-62503021	3	10739::8	18306::8	6922::5671	12044::8857	-0.000307517	0.966037	0.999	Cassette
ENSG00000078369	GNB1	1:1752564-1756993	6	3::5655	15::12713	43::3203	61::7416	-0.000648226	0.966038	0.999	A5SS
ENSG00000099957	P2RX6	22:21370231-21377324	3	117::5	205::23	41::73	64::133	0.061861	0.966039	0.999	Cassette
ENSG00000141141	DDX52	17:35993318-36002337	5	0::690	2::1429	30::733	49::1525	-0.00139681	0.96604	0.999	Cassette
ENSG00000148634	HERC4	10:69748420-69750157	21-22	18::561	27::874	27::823	29::1252	0.000414684	0.966042	0.999	Cassette
ENSG00000258643	BCL2L2-PABPN1	14:23776044-23776156	1	20::138	28::195	74::107	74::108	0.000622427	0.966042	0.999	A5SS
ENSG00000205309	NT5M	17:17209857-17248240	4	390::6	694::8	219::192	384::279	-0.0037553	0.966042	0.999	Cassette_multi
ENSG00000112320	SOBP	6:107846389-107852771	2019-03-04	4::369	12::761	11::39	30::63	-0.00480439	0.966043	0.999	AltEnd
ENSG00000117707	PROX1	1:214178508-214209760	7	359::7	1002::7	240::237	659::624	-0.0121769	0.966044	0.999	Cassette
ENSG00000151458	ANKRD50	4:125599831-125633887	2	360::2	1020::4	321::138	770::384	-0.00160213	0.966045	0.999	Cassette
ENSG00000152457	DCLRE1C	10:14977462-14977563	9	174::0	279::1	202::148	388::329	0.00355872	0.966045	0.999	A3SS
ENSG00000035681	NSMAF	8:59535936-59536041	11	17::340	16::537	57::333	83::578	0.0186572	0.966046	0.999	A3SS
ENSG00000109111	SUPT6H	17:27027364-27028146	37	104::1370	114::1576	65::1322	69::1782	0.00311665	0.966046	0.999	IR
ENSG00000109046	WSB1	17:25638535-25638800	10	31::7038	9::7708	257::5162	204::5618	0.00322426	0.966046	0.999	A5SS
ENSG00000058804	NDC1	1:54298163-54303969	2	569::8	1060::24	320::327	595::598	0.00828741	0.966047	0.999	Cassette
ENSG00000048707	VPS13D	1:12520256-12520451	72	855::5	1218::1	705::574	1012::897	-0.0049954	0.966049	0.999	A3SS
ENSG00000127054	CPSF3L	1:1254686-1260051	3	13::664	17::1012	24::1049	17::1528	0.00266191	0.966051	0.999	Cassette
ENSG00000052723	SIKE1	1:115321728-115323306	2	2611::110	3568::173	1967::1039	2408::1468	0.00580979	0.966052	0.999	Cassette
ENSG00000259414	HERC2P7	15:23390675-23390901	2	10::9	34::16	5::3	14::7	-0.150563	0.966055	0.999	A3SS
ENSG00000065609	SNAP91	6:84302665-84311157	29	1899::88	3116::264	935::1184	1531::2098	0.0338275	0.966057	0.999	Cassette
ENSG00000151779	NBAS	2:15567835-15573104	22-23	24::448	40::711	34::1738	28::3039	-0.00214987	0.966058	0.999	Cassette
ENSG00000166575	TMEM135	11:86748886-86754140	2019-01-02	11::915	12::1516	13::391	19::654	0.00422649	0.966059	0.999	AltStart
ENSG00000156194	PPEF2	4:76785593-76788572	17	133::0	672::12	106::108	355::451	0.0175182	0.966061	0.999	Cassette
ENSG00000115760	BIRC6	2:32626231-32631625	8	4401::55	8711::105	2351::2405	4541::4902	-0.000378786	0.966063	0.999	Cassette
ENSG00000028310	BRD9	5:889136-889280	6	315::9	633::19	254::442	373::783	0.00140417	0.966066	0.999	A3SS
ENSG00000253710	ALG11	13:52586550-52593279	2019-01-02	53::223	146::440	148::344	233::636	-0.0577581	0.966068	0.999	Cassette
ENSG00000075089	ACTR6	12:100599976-100602667	5	3::570	14::956	8::296	19::519	-0.00919452	0.966069	0.999	AltEnd
ENSG00000123453	SARDH	9:136550315-136559493	19	186::7	268::4	111::93	148::157	-0.0214968	0.96607	0.999	Cassette
ENSG00000183020	AP2A2	11:925870-932777	3	0::1089	0::1738	15::193	14::314	0	0.966071	0.999	AltStart
ENSG00000033170	FUT8	14:65922339-66028484	6	10::739	24::1405	16::983	39::1920	-0.00412477	0.966072	0.999	Cassette
ENSG00000140961	OSGIN1	16:83986827-83990726	5	0::102	0::150	5::29	7::40	0	0.966072	0.999	AltStart
ENSG00000104691	UBXN8	8:30601228-30601977	3	113::119	159::279	106::79	135::95	0.121342	0.966073	0.999	A5SS
ENSG00000106603	COA1	7:43705601-43746118	2019-02-03	2::1032	10::2136	13::11	39::25	-0.00272075	0.966076	0.999	AltStart
ENSG00000230530	LIMD1-AS1	3:45729868-45730626	2	18::0	42::6	58::20	71::34	0.125	0.96608	0.999	AltStart
ENSG00000168488	ATXN2L	16:28883511-28883722	26	781::34	1217::46	688::811	1030::1341	-0.0052944	0.966082	0.999	A3SS
ENSG00000109680	TBC1D19	4:26638833-26638907	7	921::19	1736::24	755::891	1462::1653	-0.0065566	0.966082	0.999	A3SS
ENSG00000156140	ADAMTS3	4:73565535-73632781	before first	15::75	19::100	16::25	28::64	0.000198535	0.966087	0.999	AltStart
ENSG00000104517	UBR5	8:103291264-103291436	43	1659::41	2853::95	1643::1534	2911::2898	0.0081041	0.966087	0.999	A3SS
ENSG00000102763	VWA8	13:42407507-42439098	2019-12-13	5::361	17::687	37::419	58::802	-0.0104957	0.966088	0.999	AltEnd
ENSG00000172175	MALT1	18:56383167-56390483	2019-10-11	43::991	82::1739	73::1285	82::2144	-0.00339473	0.966089	0.999	Cassette
ENSG00000189046	ALKBH2	12:109526027-109530594	3	763::70	1218::131	170::588	274::979	0.0129914	0.966095	0.999	Cassette
ENSG00000107625	DDX50	10:70679610-70703013	11	168::7	220::3	1181::1710	2033::3115	-0.0264732	0.9661	0.999	Cassette
ENSG00000171723	GPHN	14:67431908-67490392	14-15	265::3380	360::5089	164::1523	187::2182	0.0064634	0.966102	0.999	Cassette
ENSG00000103260	METRN	16:766933-766992	4	367::14	666::41	502::1032	855::1942	0.0211506	0.966108	0.999	A3SS
ENSG00000122484	RPAP2	1:92765751-92769632	3	640::1	1079::9	377::370	615::682	0.00670357	0.966109	0.999	Cassette
ENSG00000162909	CAPN2	1:223931802-223934765	5	2388::9	3874::13	1164::1456	1735::2325	-0.000408919	0.966113	0.999	Cassette
ENSG00000254685	FPGT	1:74667002-74671890	5	203::0	572::3	276::147	698::296	0.00520683	0.966119	0.999	Cassette
ENSG00000145982	FARS2	6:5261277-5369415	2019-02-03	3::196	15::408	28::257	49::538	-0.0203437	0.96612	0.999	Cassette
ENSG00000102858	MGRN1	16:4666494-4675049	2	708::5	1127::7	250::51	398::61	-0.000847033	0.966125	0.999	AltStart
ENSG00000139629	GALNT6	12:51773496-51785459	5	21::12	69::38	15::20	47::49	-0.0179941	0.966125	0.999	Cassette
ENSG00000122008	POLK	5:74877034-74878790	10	131::0	86::0	35::203	31::275	0	0.966126	0.999	IR
ENSG00000196405	EVL	14:100563818-100591488	9	88::2570	138::4473	20::484	24::757	0.00318577	0.966126	0.999	Cassette
ENSG00000158089	GALNT14	2:31146985-31147163	26	6::374	13::357	47::315	49::366	-0.0193595	0.966127	0.999	A3SS
ENSG00000110066	SUV420H1	11:67939144-67942650	11	4242::17	8226::14	2561::2485	4805::4566	-0.00229138	0.966128	0.999	Cassette_multi
ENSG00000146535	GNA12	7:2883452-2883958	1	12::269	8::499	49::55	68::84	0.0268509	0.96613	0.999	A5SS
ENSG00000135074	ADAM19	5:156940442-156957891	7	1137::25	1845::53	965::599	1430::953	0.00665621	0.96613	0.999	Cassette_multi
ENSG00000187017	ESPN	1:6517244-6517323	15	573::11	864::22	612::1191	865::1910	0.00581099	0.96613	0.999	A3SS
ENSG00000132405	TBC1D14	4:7015663-7026989	17-18	15::1118	23::1923	13::657	16::1314	0.00115876	0.966132	0.999	Cassette
ENSG00000114302	PRKAR2A	3:48802681-48845117	5	2658::50	4833::58	1765::1581	3060::2743	-0.00650009	0.966132	0.999	Cassette
ENSG00000133704	IPO8	12:30843430-30848803	2	10::280	20::516	43::152	58::298	-0.00277275	0.966134	0.999	Cassette
ENSG00000235373	RP11-206L10.3	1:679972-682028	2019-01-02	13::100	19::112	6::15	8::15	-0.0367123	0.96614	0.999	AltEnd
ENSG00000130813	C19orf66	19:10197927-10200723	6	1227::8	1953::7	664::549	1010::865	-0.00290904	0.966142	0.999	Cassette_multi
ENSG00000163960	UBXN7	3:196101492-196117594	2019-08-09	10::959	32::1531	25::11	33::14	-0.0104287	0.966142	0.999	AltEnd
ENSG00000215712	TMEM242	6:157731367-157733743	2019-03-04	13::24	15::32	25::29	16::34	0.037197	0.966144	0.999	Cassette
ENSG00000107951	MTPAP	10:30598730-30602900	22	788::3	1240::10	686::264	1063::456	0.00420333	0.966146	0.999	A3SS
ENSG00000168675	LDLRAD4	18:13425441-13438383	2019-06-07	20::51	30::95	48::749	55::1015	0.046627	0.966146	0.999	Cassette
ENSG00000182173	TSEN54	17:73515076-73515128	7	287::7	491::5	329::333	570::560	-0.0137255	0.966147	0.999	A3SS
ENSG00000089057	SLC23A2	20:4880201-4883204	2019-06-07	32::1426	76::3477	50::1576	86::3984	0.000557498	0.966148	0.999	Cassette
ENSG00000156232	WHAMM	15:83488075-83492039	2019-05-06	402::426	433::483	263::646	279::758	0.0134826	0.966148	0.999	Cassette
ENSG00000139496	NUPL1	13:25914103-25916544	21	1995::6	3770::4	2466::1240	4357::1951	-0.00230363	0.966149	0.999	A3SS
ENSG00000116199	FAM20B	1:179023664-179035994	6	2426::1	4468::12	1220::1135	2186::2211	0.00226674	0.966154	0.999	Cassette_multi
ENSG00000266714	MYO15B	17:73620255-73620719	63	259::0	158::0	198::185	127::138	0	0.966159	0.999	Cassette
ENSG00000107874	CUEDC2	10:104184406-104192325	2	1756::4	4103::22	922::1601	2055::3441	0.00314138	0.966159	0.999	Cassette_multi
ENSG00000157326	DHRS4	14:24436420-24437332	7	31::4	79::4	6::14	16::22	-0.0650759	0.966161	0.999	IR
ENSG00000137877	SPTBN5	15:42170540-42170827	17	1421::11	1341::16	789::763	742::755	0.00410915	0.966163	0.999	IR
ENSG00000119865	CNRIP1	2:68546825-68547183	1	6::72	9::95	43::150	69::183	-0.00961538	0.966163	0.999	A5SS
ENSG00000109920	FNBP4	11:47758168-47761655	9	9::1638	22::1743	45::1749	45::1903	-0.00699611	0.966165	0.999	A3SS
ENSG00000271723	MROH7-TTC4	1:55188348-55197373	31	1354::9	2579::8	686::705	1314::1357	-0.00292938	0.966166	0.999	Cassette
ENSG00000147274	RBMX	X:135902900-135930058	4	20::93	37::140	130::287	143::365	-0.0314596	0.966168	0.999	Cassette
ENSG00000012983	MAP4K5	14:50915492-50971846	13	5002::14	6350::2	2725::732	3442::1051	-0.0024755	0.966171	0.999	Cassette
ENSG00000116793	PHTF1	1:114281352-114300377	2019-04-05	21::660	30::1366	83::237	204::484	0.00896102	0.966176	0.999	Cassette
ENSG00000121578	B4GALT4	3:118953992-118955917	2019-03-04	20::93	40::201	16::304	26::572	0.011016	0.966178	0.999	Cassette
ENSG00000167969	ECI1	16:2290038-2296987	5	2983::0	6930::12	1214::1489	2995::3256	0.00172826	0.966186	0.999	Cassette_multi
ENSG00000163531	NFASC	1:204950926-204956668	31	9::287	13::616	21::337	27::656	0.00975409	0.966186	0.999	Cassette_multi
ENSG00000137571	SLCO5A1	8:70584578-70591854	14	289::2	731::14	157::167	394::377	0.0118981	0.966186	0.999	Cassette
ENSG00000154358	OBSCN	1:228475762-228481317	44	618::26	801::33	320::305	379::361	-0.000884965	0.966188	0.999	Cassette
ENSG00000007402	CACNA2D2	3:50424999-50453644	5	7::319	7::567	21::335	39::597	0.00924656	0.966194	0.999	AltEnd
ENSG00000164172	MOCS2	5:52397927-52404473	4	1288::2	2930::9	155::782	293::1724	0.00151127	0.966197	0.999	Cassette
ENSG00000049540	ELN	7:73474198-73474377	26	0::1030	0::2660	12::1466	16::3469	0	0.966197	0.999	A3SS
ENSG00000160584	SIK3	11:116717099-116717269	28	611::3	1174::5	532::443	1026::908	-0.000641136	0.966199	0.999	A3SS
ENSG00000144161	ZC3H8	2:112969102-112974045	12	496::23	818::21	97::223	180::357	-0.0192584	0.966202	0.999	IR
ENSG00000133627	ACTR3B	7:152480272-152498816	3	1011::5	1606::8	581::479	911::807	-0.000247732	0.966211	0.999	Cassette_multi
ENSG00000100650	SRSF5	14:70237998-70238632	2019-12-13	4::645	13::1234	11164::4230	19873::7503	-0.00388047	0.966211	0.999	A3SS
ENSG00000100982	PCIF1	20:44563267-44564004	2019-01-02	2::310	8::625	60::155	60::246	-0.00621468	0.966213	0.999	AltStart
ENSG00000157423	HYDIN	16:71054077-71061778	27	121::17	195::42	29::46	50::73	0.0529374	0.966214	0.999	Cassette
ENSG00000156414	TDRD9	14:104460669-104470672	14	35::5	112::6	18::29	65::76	-0.0835845	0.966218	0.999	Cassette_multi
ENSG00000272752	STAG3L5P-PVRIG2P-PILRB	7:99956313-99956702	18	615::6	763::0	480::1286	440::1263	-0.00966184	0.966227	0.999	A3SS
ENSG00000178662	CSRNP3	2:166423709-166430941	2019-04-05	1::434	13::1018	6::101	26::199	-0.0102966	0.966231	0.999	AltEnd
ENSG00000066855	MTFR1	8:66606183-66619491	2019-07-08	11::1257	8::2362	20::1164	24::2025	0.0052939	0.966233	0.999	AltEnd
ENSG00000122966	CIT	12:120204891-120210714	20	245::15	502::21	139::153	241::308	-0.0174414	0.966237	0.999	Cassette
ENSG00000134882	UBAC2	13:99992574-99992819	13	1096::40	1921::77	1635::1792	2875::3183	0.00287931	0.966238	0.999	A3SS
ENSG00000167632	TRAPPC9	8:141248440-141272830	20	4::540	0::798	7::249	7::442	0.00734619	0.966242	0.999	AltStart
ENSG00000129003	VPS13C	15:62250807-62250915	37	275::5	521::7	402::536	726::936	-0.00801902	0.966243	0.999	A3SS
ENSG00000204172	AGAP10	10:47197538-47207846	10	205::2	203::4	7::3	10::7	0.0190207	0.966246	0.999	Cassette
ENSG00000158805	ZNF276	16:89789277-89791484	5	245::166	253::226	152::107	167::132	0.0669483	0.966249	0.999	IR
ENSG00000106624	AEBP1	7:44150512-44150656	15	1010::10	1748::7	1099::1123	1865::1791	-0.00580996	0.966253	0.999	A5SS
ENSG00000237470	DCLRE1CP1	10:15113532-15121039	2019-02-03	182::0	412::0	176::120	323::273	0	0.966254	0.999	Cassette_multi
ENSG00000178802	MPI	15:75185002-75190298	6	3312::21	5540::60	711::1596	1207::2670	0.00441315	0.966255	0.999	Cassette
ENSG00000060339	CCAR1	10:70547900-70551044	29	2034::5	3909::9	907::1225	1737::2254	-0.000154481	0.966255	0.999	Cassette
ENSG00000075539	FRYL	4:48522541-48525513	63	0::492	13::1159	8::621	35::1468	-0.0110874	0.966256	0.999	AltStart
ENSG00000047617	ANO2	12:5850055-5856348	18	0::3033	0::5497	58::138	93::234	0	0.966257	0.999	AltStart
ENSG00000139826	ABHD13	13:108870727-108871295	2019-01-02	8::166	19::357	43::73	53::129	-0.00451015	0.966264	0.999	AltStart
ENSG00000074416	MGLL	3:127441273-127500738	9	11::344	28::453	7::377	19::573	-0.0258633	0.96627	0.999	Cassette
ENSG00000196419	XRCC6	22:42024122-42032774	5	7399::8	12904::22	6668::5991	11531::11838	0.000724871	0.966273	0.999	Cassette_multi
ENSG00000101290	CDS2	20:5107432-5108127	2019-01-02	5::635	9::1339	25::163	47::311	0.00113803	0.966273	0.999	AltStart
ENSG00000153560	UBP1	3:33458250-33467233	2019-05-06	14::989	29::1894	35::965	35::1719	-0.00112202	0.966276	0.999	Cassette
ENSG00000078596	ITM2A	X:78622354-78623164	3	0::358	0::686	6::183	4::309	0	0.966276	0.999	AltStart
ENSG00000103194	USP10	16:84778239-84792413	2019-10-11	9::1409	14::2665	86::2586	98::4364	0.00111987	0.966276	0.999	Cassette
ENSG00000214575	CPEB1	15:83224620-83240282	17	719::8	808::16	181::373	235::476	0.00843349	0.966277	0.999	Cassette
NotFound	RP11-3B12.1	7:124782769-124793621	16	121::52	201::74	114::28	220::58	-0.0304787	0.966277	0.999	AltEnd
ENSG00000177556	ATOX1	5:151109958-151122520	7	1990::34	3783::60	1198::28	2983::51	-0.00119069	0.966281	0.999	AltEnd
ENSG00000171045	TSNARE1	8:143427104-143484601	4	324::2	601::15	195::178	396::324	0.0182074	0.966281	0.999	Cassette_multi
ENSG00000141429	GALNT1	18:33161081-33161826	2	37::3	180::14	6::46	22::82	-0.00283505	0.966282	0.999	AltStart
ENSG00000159023	EPB41	1:29238243-29242016	2019-03-04	31::1634	61::3072	116::102	157::188	-0.0008564	0.966284	0.999	AltStart
ENSG00000228623	ZNF883	9:115764274-115774507	2	761::6	1271::19	454::354	750::576	0.00690158	0.966287	0.999	Cassette
ENSG00000175161	CADM2	3:86042195-86114880	2019-11-12	34::1465	84::3248	78::854	142::1948	-0.00254467	0.966288	0.999	AltEnd
ENSG00000074319	TSG101	11:18502896-18512641	9	6::1913	13::4144	10::1355	38::2899	-4.51162e-07	0.966288	0.999	AltEnd
ENSG00000071242	RPS6KA2	6:166873883-166883393	22-23	8::795	21::1158	11::196	34::305	-0.00782643	0.96629	0.999	AltStart
ENSG00000119471	HSDL2	9:115142384-115168002	2	2310::34	3808::88	1247::916	2139::1637	0.00807971	0.966297	0.999	Cassette_multi
ENSG00000270800	RPS10-NUDT3	6:34263015-34279828	2019-06-07	7::3077	10::5000	17::572	21::924	0.00027354	0.966298	0.999	AltEnd
ENSG00000129682	FGF13	X:137792979-137939841	10	132::185	192::365	68::143	96::194	0.0726222	0.966304	0.999	AltStart
ENSG00000116698	SMG7	1:183495731-183497162	11	31::397	53::581	28::420	43::652	-0.0113351	0.966307	0.999	Cassette
ENSG00000114125	RNF7	3:141457046-141462398	2	207::2487	339::4977	132::2066	209::3845	0.013042	0.966307	0.999	Cassette
ENSG00000150764	DIXDC1	11:111800554-111835402	3	560::177	1228::398	281::724	545::1490	0.00434514	0.966308	0.999	Cassette_multi
ENSG00000198169	ZNF251	8:145979590-145980871	2	784::0	1082::2	827::480	911::611	0.00184332	0.966309	0.999	Cassette
ENSG00000116017	ARID3A	19:964833-968503	11	356::2	717::0	134::293	257::501	-0.00557621	0.96631	0.999	Cassette
ENSG00000214078	CPNE1	20:34218823-34218956	17	1228::0	2376::4	1701::2094	2819::3312	0.0016802	0.966311	0.999	A3SS
ENSG00000137764	MAP2K5	15:67842372-67878268	5	664::17	1139::32	341::466	592::678	0.00165558	0.966313	0.999	Cassette
ENSG00000141526	SLC16A3	17:80186273-80192876	4	1::115	0::156	107::92	45::53	0.00858369	0.96632	0.999	AltStart
ENSG00000206282	RGL2	6:33272766-33281641	before first	1718::12	2239::7	711::959	975::1384	-0.00381897	0.966329	0.999	Cassette
ENSG00000110328	GALNT18	11:11374307-11392859	2019-08-09	1::136	11::278	10::16	24::24	-0.030752	0.96633	0.999	AltEnd
ENSG00000162600	OMA1	1:58992933-59000003	9	3426::23	6908::87	1647::1469	3263::3164	0.00576823	0.966334	0.999	Cassette_multi
ENSG00000132915	PDE6A	5:149245733-149254508	17-18	4::90	23::738	4::17	19::108	0.0123496	0.966334	0.999	AltEnd
ENSG00000180287	PLD5	1:242612656-242687998	3	474::12	1169::34	304::4	808::11	0.00358495	0.966336	0.999	AltStart
ENSG00000129625	REEP5	5:112238077-112257201	2019-03-04	4::3731	24::7875	27::1822	28::3796	-0.00196688	0.966339	0.999	Cassette
ENSG00000197771	MCMBP	10:121616850-121618693	5	3746::46	6251::73	1996::1917	3268::3207	-0.000619427	0.966344	0.999	Cassette
ENSG00000149531	FRG1B	20:29623129-29623254	5	268::2	1193::16	354::508	1328::1692	0.00623702	0.966344	0.999	A3SS
ENSG00000136280	CCM2	7:45109988-45113170	13	10::653	10::1480	15::93	21::176	0.00835486	0.966346	0.999	AltEnd
ENSG00000110075	PPP6R3	11:68370810-68377491	29	0::1207	0::2814	69::1759	67::3822	0	0.966346	0.999	Cassette
ENSG00000198270	TMEM116	12:112429562-112443107	2019-05-06	5::202	9::430	24::360	57::860	0.00370004	0.966347	0.999	Cassette
ENSG00000121039	RDH10	8:74234075-74235045	1	263::5	517::15	140::1733	330::4200	0.00948985	0.966347	0.999	IR
ENSG00000130827	PLXNA3	X:153694966-153695136	17	210::10	191::9	347::430	306::445	-0.000426349	0.966348	0.999	A3SS
ENSG00000075413	MARK3	14:103934370-103934523	20	1252::23	2493::41	1532::1889	2966::4048	-0.0018502	0.966352	0.999	A3SS
ENSG00000103599	IQCH	15:67553610-67649759	11	178::68	394::114	124::95	257::196	-0.0524542	0.966352	0.999	Cassette_multi
ENSG00000135837	CEP350	1:179965688-179972422	2019-06-07	2::1011	14::2101	37::1692	41::2761	-0.00463986	0.96636	0.999	Cassette
ENSG00000036549	ZZZ3	1:78122681-78142995	2019-03-04	6::630	17::889	13::54	37::92	-0.0093145	0.966364	0.999	AltStart
ENSG00000198673	FAM19A2	12:62653791-62653876	2019-04-05	5::38	31::115	20::42	69::130	-0.0960497	0.966365	0.999	A5SS
ENSG00000119711	ALDH6A1	14:74534083-74538200	7	1490::7	3137::10	293::689	613::1414	-0.00149836	0.966369	0.999	Cassette
ENSG00000205531	NAP1L4	11:2981000-2991164	15	5839::62	10975::83	2967::3369	5313::6215	-0.00299999	0.966369	0.999	Cassette
ENSG00000073712	FERMT2	14:53327059-53331340	20	1456::487	2664::1164	651::1424	1157::2766	0.05348	0.966369	0.999	Cassette_multi
ENSG00000218497	ZNF84	12:133624207-133633918	7	0::603	8::1033	2::6	7::11	-0.00766932	0.966375	0.999	Cassette
ENSG00000163633	C4orf36	4:87846046-87854694	4	87::36	217::59	50::46	111::107	-0.0793014	0.966376	0.999	Cassette
ENSG00000198131	ZNF544	19:58740831-58740936	3	829::23	1630::27	808::540	1481::903	-0.0102543	0.966377	0.999	A5SS
ENSG00000107937	GTPBP4	10:1046888-1053068	10	3021::36	5686::43	1589::1445	2913::2589	-0.00459185	0.966381	0.999	Cassette
ENSG00000168280	KIF5C	2:149868084-149883273	29	1::1818	10::2400	39::1489	54::2423	-0.00359811	0.966381	0.999	Cassette
ENSG00000136144	RCBTB1	13:50134054-50134220	5	1981::3	4322::16	1754::1942	3787::3892	0.0021753	0.966382	0.999	A3SS
ENSG00000137478	FCHSD2	11:72554494-72579071	18	1162::6	1733::8	590::620	928::839	-0.000544564	0.966383	0.999	Cassette
ENSG00000143164	DCAF6	1:168014138-168014465	22	1194::10	2003::9	1082::1087	1973::2031	-0.003829	0.966385	0.999	A5SS
ENSG00000153815	CMIP	16:81735265-81737690	22	781::19	1523::23	418::636	781::1176	-0.00854807	0.966386	0.999	Cassette
ENSG00000073350	LLGL2	17:73527931-73529786	3	13::262	9::365	40::33	49::48	0.0231656	0.966388	0.999	AltEnd
ENSG00000126464	PRR12	19:50117790-50119476	8	543::10	703::4	224::221	286::328	-0.0124255	0.966392	0.999	Cassette
ENSG00000187017	ESPN	1:6508701-6509151	10	15::15	10::25	6::148	7::279	0.214286	0.966393	0.999	IR
ENSG00000117971	CHRNB4	15:78923630-78941781	14	989::74	2486::216	667::182	1595::482	0.0103298	0.966397	0.999	Cassette
ENSG00000215700	PNRC2	1:24285599-24286488	2	1722::7	3811::5	592::2	1400::5	-0.00273785	0.966415	0.999	AltStart
ENSG00000079134	THOC1	18:224084-224200	18	60::795	71::1211	230::986	308::1469	0.014651	0.966419	0.999	A3SS
ENSG00000166405	RIC3	11:8131874-8159018	9	629::7	1002::3	531::957	699::1348	-0.00801693	0.966421	0.999	Cassette_multi
ENSG00000056586	RC3H2	9:125645483-125652824	2019-04-05	34::618	87::1371	68::970	117::2048	-0.007435	0.966421	0.999	Cassette
ENSG00000142864	SERBP1	1:67889883-67890906	5	9819::12	18897::13	6772::7217	12669::12292	-0.000533021	0.966421	0.999	Cassette
ENSG00000187790	FANCM	14:45658005-45669130	24	100::7	159::25	44::73	97::146	0.0702628	0.96643	0.999	Cassette
ENSG00000185684	EP400NL	12:132575394-132593227	8	70::4	177::29	41::51	126::161	0.0867226	0.966436	0.999	Cassette_multi
ENSG00000136536	2019-03-07	2:160569000-160605414	5	5608::47	11519::109	97::1339	160::2690	0.00103027	0.966436	0.999	Cassette
ENSG00000187953	PMS2CL	7:6769412-6769932	4	252::6	272::11	66::142	81::180	0.0156134	0.966436	0.999	IR
ENSG00000127603	MACF1	1:39898207-39898326	78	1168::4	2380::13	883::1004	1799::2204	0.00201614	0.966443	0.999	A5SS
ENSG00000173064	HECTD4	12:112722536-112744038	2019-07-08	3::826	15::1263	14::694	31::1179	-0.00810639	0.966444	0.999	AltStart
ENSG00000137968	SLC44A5	1:75841854-75862760	2019-04-05	8::151	10::257	22::18	30::42	0.0130489	0.966446	0.999	AltStart
ENSG00000128918	ALDH1A2	15:58287276-58306196	24	29::0	211::0	17::19	122::149	-0.0166113	0.966458	0.999	Cassette
ENSG00000167972	ABCA3	16:2336695-2336968	22	500::6	831::4	540::768	829::1179	-0.00804004	0.966461	0.999	A3SS
ENSG00000054611	TBC1D22A	22:47456893-47507273	19-20	10::432	6::797	11::5	14::11	0.015106	0.966463	0.999	AltStart
ENSG00000136636	KCTD3	1:215781359-215781514	15	1294::20	2369::56	1737::1411	2960::2485	0.00794284	0.966468	0.999	A5SS
ENSG00000107130	NCS1	9:132934857-132956224	2	0::644	0::1052	2::182	12::306	0	0.966468	0.999	AltStart
ENSG00000198722	UNC13B	9:35162101-35236583	3	2288::8	3651::8	1110::1135	1822::1718	-0.00129762	0.966472	0.999	Cassette_multi
ENSG00000137522	RNF121	11:71694655-71700018	7	7::612	7::1414	21::319	28::703	0.006358	0.966473	0.999	AltEnd
ENSG00000130653	PNPLA7	9:140438176-140444986	3	57::5	41::6	36::17	32::21	0.0470144	0.966473	0.999	Cassette_multi
ENSG00000151503	NCAPD3	11:134020014-134022947	2	352::3	557::14	448::829	1011::2006	0.0160677	0.966475	0.999	A3SS
ENSG00000198690	FAN1	15:31200321-31206294	6	1586::77	2392::112	957::1122	1501::1689	-0.0018532	0.966476	0.999	Cassette
ENSG00000198948	MFAP3L	4:170926142-170927161	5	1731::211	2851::374	911::690	1477::1114	0.00735115	0.966479	0.999	IR
ENSG00000001631	KRIT1	7:91826448-91830118	21	441::4	846::6	489::21	882::54	-0.00192869	0.966479	0.999	AltEnd
ENSG00000111325	OGFOD2	12:123459127-123460090	4	3::118	2::166	129::117	144::186	0.0128886	0.966481	0.999	AltStart
ENSG00000077809	GTF2I	7:74152365-74156200	22-23	0::3154	12::5799	20::40	59::67	-0.00206436	0.966481	0.999	AltStart
ENSG00000168904	LRRC28	15:99816781-99827499	2019-04-05	28::250	48::559	22::315	41::625	0.0233216	0.966485	0.999	Cassette
ENSG00000082397	EPB41L3	18:5489000-5540555	9	16::47	35::72	40::157	48::250	-0.0731345	0.966487	0.999	Cassette
ENSG00000262246	CORO7	16:4404543-4405373	34	22::400	27::786	41::367	66::757	0.0188053	0.966492	0.999	IR
ENSG00000164708	PGAM2	7:44102326-44105186	2	953::12	1296::12	667::722	885::865	-0.00326695	0.966493	0.999	Cassette
ENSG00000107872	FBXL15	10:104180795-104180939	5	7::289	7::561	237::319	506::642	0.0112848	0.966494	0.999	A3SS
ENSG00000178297	TMPRSS9	19:2396537-2399191	4	21::0	58::0	18::12	37::39	0	0.966495	0.999	Cassette
ENSG00000154001	PPP2R5E	14:63888711-64006407	4	2028::95	4076::282	92::1062	173::2218	0.0198443	0.966496	0.999	Cassette
ENSG00000172845	SP3	2:174793776-174809094	2019-06-07	31::1667	88::3409	29::36	53::66	-0.00704308	0.966499	0.999	AltEnd
ENSG00000154316	TDH	8:11215645-11219044	6	92::30	122::19	63::111	80::128	-0.111784	0.966501	0.999	Cassette
ENSG00000168614	NBPF9	1:144816316-144816795	6	0::372	0::706	26::368	30::634	0	0.966503	0.999	A3SS
ENSG00000213397	HAUS7	X:152722595-152728129	7	2::200	2::386	17::243	18::427	0.00472854	0.966503	0.999	Cassette_multi
ENSG00000198453	ZNF568	19:37487219-37492585	16	227::29	338::22	100::190	163::279	-0.0521186	0.966504	0.999	IR
ENSG00000171094	ALK	2:29436850-29445274	27	713::13	880::15	394::429	466::570	-0.00112193	0.966505	0.999	Cassette
ENSG00000116406	EDEM3	1:184661199-184663606	22	41::10	96::17	564::975	992::1519	-0.045636	0.966505	0.999	Cassette
ENSG00000135679	MDM2	12:69233054-69239214	14	2677::36	7534::116	1491::929	4073::2408	0.00196514	0.966509	0.999	IR
ENSG00000114770	ABCC5	3:183689351-183689822	17	25::758	34::1071	89::823	105::1012	0.000727135	0.96652	0.999	A3SS
ENSG00000005483	KMT2E	7:104722135-104730579	17-18	26::1597	59::2624	64::2141	81::3211	-0.00596932	0.966521	0.999	Cassette
ENSG00000101019	UQCC1	20:33969721-33981999	5	55::1160	102::1702	42::1433	71::2128	-0.0112556	0.966527	0.999	Cassette
ENSG00000140577	CRTC3	15:91136868-91145617	8	13::140	25::295	25::230	42::421	0.00531168	0.966528	0.999	Cassette
ENSG00000134248	LAMTOR5	1:110948940-110949029	3	6::4600	11::7813	352::5567	422::9227	-0.000103314	0.966532	0.999	A3SS
ENSG00000216937	CCDC7	10:32800554-32807433	13	11::1096	32::1344	41::43	74::78	-0.0134998	0.966533	0.999	AltEnd
ENSG00000242247	ARFGAP3	22:43227555-43237022	6	5881::28	8331::15	2985::3001	4162::4508	-0.00304198	0.966533	0.999	Cassette_multi
ENSG00000196187	TMEM63A	1:226049912-226050051	14	7::138	6::196	119::157	148::217	0.0186462	0.966534	0.999	A5SS
ENSG00000134602	MST4	X:131188659-131197517	4	1::258	1::523	12::295	6::503	0.00195805	0.966535	0.999	Cassette
ENSG00000104381	GDAP1	8:75263509-75275288	6	2889::16	6600::29	1724::1263	3731::2465	-0.00113225	0.966535	0.999	Cassette_multi
ENSG00000170325	PRDM10	11:129817081-129827805	4	295::3	744::3	163::158	409::365	-0.00603866	0.966536	0.999	Cassette
ENSG00000067445	TRO	X:54948636-54948724	6	166::625	215::917	369::1202	472::1656	0.0188286	0.966537	0.999	A3SS
ENSG00000140632	GLYR1	16:4895075-4896211	2019-02-03	18::1393	37::2722	69::1586	61::2738	-0.000653406	0.966541	0.999	Cassette
ENSG00000172939	OXSR1	3:38292894-38294388	19	1052::4	2133::1	527::750	1011::1337	-0.00331763	0.966545	0.999	Cassette
ENSG00000061938	TNK2	3:195618783-195621234	8	10::213	12::241	60::23	52::19	0.0016969	0.966555	0.999	AltEnd
ENSG00000197321	SVIL	10:29778636-29779948	30	5::218	5::542	18::320	37::726	0.0132933	0.966555	0.999	A5SS
ENSG00000251432	RP11-420A23.1	4:129224117-129391371	7	153::0	259::0	71::136	125::294	0	0.966557	0.999	Cassette
ENSG00000206281	TAPBP	6:33266647-33271563	9	0::941	0::1151	58::813	57::1227	0	0.966562	0.999	AltEnd
ENSG00000008083	JARID2	6:15508571-15517499	18	1119::6	1959::5	536::779	822::1268	-0.00278414	0.966562	0.999	Cassette_multi
ENSG00000184903	IMMP2L	7:111161369-111202347	3	21::266	38::517	16::148	25::238	0.0044482	0.966567	0.999	Cassette
ENSG00000204758	CTC-308K20.1	5:172384157-172385260	3	35::38	34::41	16::67	11::65	0.0291209	0.966568	0.999	IR
ENSG00000058063	ATP11B	3:182602541-182605501	24	1350::0	1786::5	617::864	805::1323	0.00279018	0.966568	0.999	Cassette
ENSG00000109113	RAB34	17:27042457-27044012	4	250::0	556::0	436::405	884::805	0	0.966569	0.999	AltEnd
ENSG00000112335	SNX3	6:108532717-108537127	2019-04-05	8::2890	12::5042	17::1411	14::2417	0.000387144	0.966569	0.999	Cassette
ENSG00000153404	PLEKHG4B	5:154990-155106	6	102::1	175::11	136::165	176::232	0.049431	0.966574	0.999	A3SS
ENSG00000069329	VPS35	16:46706330-46708572	12	4438::0	8946::3	2800::2331	5283::4631	0.000335202	0.966578	0.999	Cassette
ENSG00000083520	DIS3	13:73350063-73350230	6	1529::7	2727::9	1571::2865	2500::4083	-0.00126778	0.96658	0.999	A3SS
ENSG00000173598	NUDT4	12:93772354-93788495	3	39::171	85::325	97::1943	172::3641	-0.0181317	0.96658	0.999	Cassette
ENSG00000137171	KLC4	6:43034044-43038603	12	2925::12	4643::5	412::1400	588::2182	-0.00300957	0.96658	0.999	Cassette
ENSG00000130158	DOCK6	19:11339616-11344042	23	18::41	42::80	14::51	32::87	-0.0359166	0.966582	0.999	Cassette
ENSG00000052841	TTC17	11:43380482-43393995	2019-02-03	6::1245	12::1794	17::188	27::267	-0.00144739	0.966583	0.999	AltStart
ENSG00000095139	ARCN1	11:118464305-118473748	10	4575::52	8327::98	2620::2070	4922::3894	0.00039301	0.966599	0.999	Cassette
ENSG00000147324	MFHAS1	8:8651413-8679645	2019-04-05	2::338	12::745	22::119	27::238	-0.00994878	0.966601	0.999	AltStart
ENSG00000125703	ATG4C	1:63282246-63286880	5	63::661	93::1172	23::196	38::337	0.0135179	0.966603	0.999	IR
ENSG00000140365	COMMD4	15:75630895-75633539	9	742::3	1745::11	1149::109	2430::196	0.00224009	0.966604	0.999	Cassette
ENSG00000119509	INVS	9:102988344-102988517	9	390::10	569::13	421::430	633::623	-0.00263969	0.966605	0.999	A3SS
ENSG00000071909	MYO3B	2:171400402-171508149	35-36	93::1169	171::1817	47::729	93::1164	-0.0118872	0.96661	0.999	Cassette
ENSG00000141367	CLTC	17:57745064-57748498	17	0::2174	0::4682	60::3054	59::5877	0	0.96661	0.999	AltStart
ENSG00000101265	RASSF2	20:4781618-4803049	2019-02-03	16::714	43::1993	27::829	55::2185	0.0007937	0.96661	0.999	Cassette
ENSG00000121542	SEC22A	3:122944030-122964861	7	42::655	75::1190	21::782	24::1313	0.000527207	0.966611	0.999	Cassette
ENSG00000087191	PSMC5	17:61904778-61904883	2	0::661	0::1329	337::229	649::517	0	0.966618	0.999	A5SS
ENSG00000128731	HERC2	15:28467174-28467361	38	296::3	607::10	252::176	483::386	0.00619803	0.966619	0.999	A5SS
ENSG00000128655	PDE11A	2:178528594-178540280	31	68::9	121::17	35::33	56::78	0.00630529	0.96662	0.999	Cassette
ENSG00000140931	CMTM3	16:66638244-66642579	4	79::10	256::20	30::92	72::232	-0.0398958	0.96662	0.999	Cassette
ENSG00000140181	HERC2P2	15:23311642-23312308	22-23	196::1	162::3	312::474	363::464	0.0100834	0.966623	0.999	Cassette
ENSG00000185722	ANKFY1	17:4067201-4071486	28	1::274	2::711	20::421	17::772	0.000831315	0.966624	0.999	AltEnd
ENSG00000163872	YEATS2	3:183476650-183480067	14	2872::4	5254::18	1502::1127	2662::2185	0.00202234	0.966628	0.999	Cassette
ENSG00000011454	RABGAP1	9:125838913-125852129	26-27	11::1050	26::1531	78::663	99::1032	-0.00632147	0.966629	0.999	Cassette
ENSG00000107816	LZTS2	10:102756375-102758738	4	5::23	15::48	179::28	144::31	-0.0605804	0.966632	0.999	AltStart
ENSG00000214575	CPEB1	15:83296040-83316040	6	31::52	45::48	124::100	108::133	-0.116113	0.966636	0.999	Cassette
ENSG00000007372	PAX6	11:31822239-31839509	6	3830::0	8753::0	4534::2720	9309::6141	0	0.966637	0.999	Cassette_multi
ENSG00000032389	TSSC1	2:3341788-3358404	4	10::490	23::1135	14::497	27::1205	0.00015816	0.966638	0.999	Cassette
ENSG00000140285	FGF7	15:49715293-49726850	3	0::26	0::216	2::6	9::71	0	0.966642	0.999	AltStart
ENSG00000065135	GNAI3	1:110121826-110128967	5	4245::11	9321::4	2529::2434	5624::4977	-0.0021555	0.966642	0.999	Cassette_multi
ENSG00000005189	AC004381.6	16:20833084-20837270	13	325::24	650::37	174::208	346::388	-0.0162209	0.966649	0.999	Cassette
ENSG00000175106	TVP23C	17:15450373-15457143	2019-04-05	55::1545	89::2371	58::743	78::1156	-0.00128626	0.96665	0.999	Cassette
ENSG00000154832	CXXC1	18:47810748-47811721	10	2531::8	3079::6	1343::920	1609::1212	-0.00120649	0.966653	0.999	Cassette
ENSG00000007341	ST7L	1:113068505-113098640	21	469::2	1071::16	187::307	416::650	0.0109063	0.966653	0.999	Cassette_multi
ENSG00000077063	CTTNBP2	7:117375323-117385984	21-22	22::123	25::233	14::156	28::316	0.0554783	0.966654	0.999	Cassette
ENSG00000060339	CCAR1	10:70480769-70484677	2019-03-04	7::1270	3::1596	53::261	46::335	0.00329325	0.966655	0.999	AltStart
ENSG00000111271	ACAD10	12:112125856-112128972	3	3::290	11::493	14::23	20::31	-0.0115625	0.966656	0.999	AltEnd
ENSG00000168785	TSPAN5	4:99403252-99408035	8	83::826	173::1429	51::1190	72::2090	-0.0167002	0.966656	0.999	Cassette
ENSG00000251247	ZNF345	19:37342630-37370474	6	9::107	33::202	14::90	33::184	-0.0628393	0.966656	0.999	Cassette
ENSG00000164877	MICALL2	7:1477171-1477989	13	294::0	313::3	181::134	172::144	0.00947867	0.966658	0.999	Cassette
ENSG00000198130	HIBCH	2:191145657-191152364	8	0::372	0::828	22::31	19::47	0	0.966659	0.999	AltStart
ENSG00000145414	NAF1	4:164048214-164058402	10	671::22	1224::38	128::290	168::439	-0.00125594	0.96666	0.999	Cassette
ENSG00000072062	PRKACA	19:14202500-14204049	14	1407::8	2694::9	644::810	1072::1299	-0.00213872	0.966661	0.999	A3SS
ENSG00000131398	KCNC3	19:50815194-50823182	2019-05-06	6::47	14::49	56::59	58::89	-0.109015	0.966662	0.999	AltEnd
ENSG00000156239	N6AMT1	21:30250514-30254572	4	372::161	708::251	217::363	404::639	-0.040625	0.966662	0.999	Cassette
ENSG00000122033	MTIF3	13:28019225-28019293	5	923::27	1757::58	992::1278	1847::2279	0.0034997	0.966665	0.999	A3SS
ENSG00000110693	SOX6	11:16362558-16497935	2019-01-02	20::62	60::120	17::178	52::360	-0.086901	0.966666	0.999	Cassette
ENSG00000064393	HIPK2	7:139315911-139375799	2019-03-04	6::730	12::1677	31::816	56::1512	0.000460725	0.966666	0.999	AltEnd
ENSG00000109066	TMEM104	17:72773403-72786435	5	270::2	511::3	167::209	274::270	-0.00150524	0.966668	0.999	Cassette_multi
ENSG00000162946	DISC1	1:231902886-231903023	8	5::540	16::797	81::521	131::825	-0.0104901	0.966669	0.999	A5SS
ENSG00000198836	OPA1	3:193310933-193332830	2	11::458	32::720	30::1100	37::1887	-0.0190708	0.96667	0.999	Cassette
ENSG00000100949	RABGGTA	14:24737316-24738199	13	922::4	1621::0	655::288	957::503	-0.00467206	0.966671	0.999	Cassette_multi
ENSG00000072422	RHOBTB1	10:62634712-62634800	12	1554::38	2327::38	950::1650	1268::2316	-0.00780249	0.966675	0.999	A3SS
ENSG00000171723	GPHN	14:66975222-67147903	3	4::456	16::757	11::428	22::689	-0.0119937	0.966676	0.999	Cassette
ENSG00000148832	PAOX	10:135194964-135202572	6	217::28	464::46	99::145	207::288	-0.0242092	0.96668	0.999	Cassette_multi
ENSG00000114491	UMPS	3:124456415-124461113	7	1156::5	3066::9	757::706	1885::1596	-0.00180845	0.966682	0.999	Cassette
ENSG00000159409	CELF3	1:151681696-151681821	5	535::9	837::13	2384::2182	3885::3671	-0.00217191	0.966686	0.999	A3SS
ENSG00000255639	RP11-234B24.6	12:4791371-4835972	6	4372::0	11341::0	2248::714	5730::1707	0	0.966687	0.999	Cassette_multi
ENSG00000196839	ADA	20:43248163-43248586	13-14	7::240	9::376	62::328	68::524	0.00494863	0.96669	0.999	AltEnd
ENSG00000198203	SULT1C2	2:108921030-108921156	6	81::1	189::0	98::118	204::200	-0.0121951	0.96669	0.999	A3SS
ENSG00000126247	CAPNS1	19:36631899-36636956	8	2265::0	4401::0	951::465	1807::1080	0	0.966694	0.999	Cassette
ENSG00000115464	USP34	2:61542010-61558506	23	2416::45	4451::50	1476::1197	2684::2294	-0.00717336	0.966696	0.999	Cassette
ENSG00000086991	NOX4	11:89073231-89155150	19	141::0	338::1	72::140	187::341	0.00293614	0.966699	0.999	Cassette
ENSG00000116885	OSCP1	1:36888369-36888571	10	18::451	37::1066	36::534	88::1207	0.00482922	0.9667	0.999	A3SS
ENSG00000111450	STX2	12:131285960-131293249	7	2079::14	2916::18	1083::869	1473::1270	-0.000556922	0.966702	0.999	Cassette
ENSG00000171603	CLSTN1	1:9795006-9795232	14	4449::34	7819::45	4750::4701	8289::8709	-0.00186218	0.966702	0.999	A3SS
ENSG00000084676	NCOA1	2:24896235-24905715	2019-10-11	9::2475	36::3959	15::1168	18::2013	-0.0053862	0.966702	0.999	AltStart
ENSG00000137944	CCBL2	1:89408688-89414960	14	1065::5	1981::8	570::622	1039::1063	-0.00064838	0.966704	0.999	Cassette
ENSG00000219481	NBPF1	1:16914520-16915811	13-14	22::1084	34::2376	11::32	14::56	0.00540103	0.966704	0.999	AltStart
ENSG00000114742	WDR48	3:39118295-39118704	10	4::812	6::1678	29::945	39::1881	0.00133307	0.96671	0.999	A3SS
ENSG00000176809	LRRC37A3	17:62851958-62855745	17	175::2	340::14	88::109	176::213	0.028091	0.96671	0.999	Cassette
ENSG00000113494	PRLR	5:35072677-35089765	10	36::0	270::1	18::20	137::165	0.00369004	0.966712	0.999	Cassette_multi
ENSG00000107771	CCSER2	10:86130770-86133571	2019-02-03	3::707	15::1322	47::1253	68::2256	-0.00698519	0.966712	0.999	Cassette
ENSG00000167460	TPM4	19:16190011-16191720	8	4::848	15::1618	82::150	81::180	-0.0044841	0.966716	0.999	AltStart
ENSG00000126775	ATG14	14:55833110-55847408	8	872::15	1524::15	121::289	203::447	-0.00740309	0.966716	0.999	Cassette_multi
ENSG00000149262	INTS4	11:77602727-77602886	23	646::32	906::62	576::814	803::1248	0.0168596	0.966717	0.999	A3SS
ENSG00000173674	EIF1AX	X:20153856-20159944	2	5855::5	7832::2	3237::1471	4089::2088	-0.000597803	0.966718	0.999	Cassette
ENSG00000112182	BACH2	6:90959408-90962309	2019-03-04	27::58	52::81	14::135	34::217	-0.0786492	0.966718	0.999	Cassette
ENSG00000110841	PPFIBP1	12:27731085-27799081	8	521::42	1345::74	30::329	72::736	-0.0224215	0.966721	0.999	Cassette
ENSG00000163393	SLC22A15	1:116573987-116577948	7	18::21	50::67	20::42	57::119	0.034188	0.966724	0.999	Cassette_multi
ENSG00000229183	PGA4	11:61015891-61016949	10	85::0	103::0	33::9	65::11	-0.00577701	0.966725	0.999	MXE
ENSG00000116406	EDEM3	1:184671945-184672130	19	1007::11	1539::12	882::985	1335::1603	-0.00306325	0.96673	0.999	A3SS
ENSG00000255182	CTD-2517M22.14	8:145721001-145724905	1	52::3	54::9	429::303	548::399	0.0883117	0.96673	0.999	Cassette
ENSG00000102385	DRP2	X:100474758-100486753	3	46::2	74::3	26::27	40::44	-0.00270563	0.966732	0.999	Cassette
ENSG00000198162	MAN1A2	1:118065872-118071494	15	54::8	80::14	391::266	1079::630	0.0199039	0.966733	0.999	AltEnd
ENSG00000259030	FPGT-TNNI3K	1:74930319-74954932	26	37::40	46::58	24::24	31::28	0.0424242	0.966733	0.999	AltEnd
ENSG00000204044	RP11-465L10.10	20:44642141-44650712	3	9::17	16::51	40::46	40::75	0.107348	0.966739	0.999	Cassette
ENSG00000182871	COL18A1	21:46899816-46900434	12	6176::25	10642::21	3396::2577	5833::4127	-0.0020615	0.96674	0.999	Cassette
ENSG00000186153	WWOX	16:78148873-78152973	2019-05-06	19::101	40::228	29::258	61::575	0.010319	0.966741	0.999	Cassette
ENSG00000124486	USP9X	X:41048562-41049175	26	870::3	1426::5	869::219	1390::312	5.43187e-05	0.966743	0.999	A3SS
ENSG00000026508	CD44	11:35243922-35253949	23	3::1267	1::2103	10::492	10::947	0.00188463	0.966744	0.999	AltEnd
ENSG00000082126	MPP4	2:202514795-202514888	26	2623::13	3795::11	2880::3321	3906::4329	-0.00204102	0.966745	0.999	A5SS
ENSG00000154978	VOPP1	7:55639455-55640218	3	7::1332	12::2562	14::136	14::262	0.000975016	0.966746	0.999	AltStart
ENSG00000251136	RP11-37B2.1	8:90736857-90737869	3	66::416	144::1254	10::341	29::1061	0.0334439	0.966746	0.999	IR
ENSG00000053918	KCNQ1	11:2604665-2608922	12	69::5	143::6	57::57	115::102	-0.0272991	0.96675	0.999	Cassette
ENSG00000088340	FER1L4	20:34149619-34151123	40-41	34::200	35::254	38::113	27::125	0.0238821	0.96675	0.999	AltEnd
ENSG00000053524	MCF2L2	3:182948739-182993712	19	46::352	94::515	120::204	183::282	-0.0386234	0.966751	0.999	AltEnd
ENSG00000169302	STK32A	5:146762893-146764306	15	136::3	253::2	104::62	171::116	-0.0137549	0.966754	0.999	Cassette
ENSG00000189212	DPY19L2P1	7:35184588-35189936	8	232::194	375::368	127::89	203::143	0.04081	0.966754	0.999	Cassette
ENSG00000130714	POMT1	9:134378332-134385802	6	795::12	1545::25	552::571	907::980	0.00105782	0.966754	0.999	Cassette
ENSG00000189091	SF3B3	16:70573007-70575737	2019-10-11	17::980	24::2022	31::1393	45::2823	0.00532572	0.966757	0.999	Cassette
ENSG00000165609	NUDT5	10:12221082-12226955	5	59::1225	152::2489	57::1261	130::2524	-0.0116012	0.966758	0.999	Cassette
ENSG00000082996	RNF13	3:149564135-149576970	2019-06-07	10::4182	7::6795	45::2198	43::3556	0.0013561	0.966767	0.999	AltEnd
ENSG00000152464	RPP38	10:15145304-15146058	4	8::43	10::71	695::627	1326::1189	0.033406	0.966771	0.999	A5SS
ENSG00000110911	SLC11A2	12:51386593-51420167	19	2140::3	4153::7	214::984	383::2024	0.000282962	0.966772	0.999	Cassette_multi
ENSG00000014914	MTMR11	1:149902257-149904222	12	251::3	352::8	162::148	215::165	0.0103804	0.966773	0.999	Cassette
ENSG00000132153	DHX30	3:47868837-47868967	11	1776::25	3079::67	1947::2823	3423::4662	0.00740675	0.966775	0.999	A3SS
ENSG00000095066	HOOK2	19:12886219-12889271	2	187::34	313::69	87::31	139::66	0.0273601	0.966776	0.999	AltStart
ENSG00000142937	RPS8	1:45244248-45244451	7	53898::4	87841::8	51758::36845	84314::63379	1.53776e-05	0.966777	0.999	A3SS
ENSG00000236021	RP11-195C7.1	1:176187670-176198466	2019-02-03	16::44	25::57	13::64	17::110	-0.0404152	0.966777	0.999	Cassette
ENSG00000071909	MYO3B	2:171358295-171376050	31	808::6	1457::4	1698::1477	2514::2177	-0.00462661	0.966777	0.999	Cassette
ENSG00000152894	PTPRK	6:128330275-128385939	23-24	7::912	24::1721	10::565	23::1206	-0.00612749	0.966777	0.999	Cassette
ENSG00000075131	TIPIN	15:66678758-66679084	1	0::54	6::47	45::44	42::58	-0.113208	0.96678	0.999	A5SS
ENSG00000183963	SMTN	22:31495048-31500610	31	834::0	1535::3	122::329	172::577	0.00194932	0.96678	0.999	Cassette
ENSG00000068781	STON1-GTF2A1L	2:49026445-49034838	15	29::116	13::43	19::181	13::77	-0.034093	0.966785	0.999	Cassette
ENSG00000080503	SMARCA2	9:2123719-2158594	33	21::862	54::1412	58::469	89::703	-0.0130522	0.96679	0.999	AltStart
ENSG00000175216	CKAP5	11:46772896-46775047	42	3711::26	7174::43	1987::1955	3902::3602	-0.000998675	0.96679	0.999	Cassette
ENSG00000198586	TLK1	2:171884849-171902872	20-21	6::2077	21::3607	29::2070	26::3560	-0.00304149	0.96679	0.999	Cassette
ENSG00000198198	SZT2	1:43897943-43898110	40	237::25	327::23	227::239	278::288	-0.0298928	0.966792	0.999	A5SS
ENSG00000072756	TRNT1	3:3178944-3179157	8	9::376	20::610	124::582	200::875	-0.00912666	0.966795	0.999	A5SS
ENSG00000131653	TRAF7	16:2205699-2213800	2	0::403	0::637	18::88	17::139	0	0.966795	0.999	AltStart
ENSG00000145293	ENOPH1	4:83375875-83382240	5	4199::22	8001::26	2126::1404	4070::2478	-0.0019728	0.966796	0.999	Cassette
ENSG00000026036	RTEL1-TNFRSF6B	20:62321103-62321563	23	48::157	67::271	29::183	36::279	0.0362143	0.966797	0.999	IR
ENSG00000187164	KIAA1598	10:118643742-118660051	20	4::960	6::1081	64::688	84::822	-0.00137001	0.966797	0.999	AltEnd
ENSG00000075790	BCAP29	7:107220422-107221090	2	0::268	1::484	10::35	12::62	-0.00206186	0.966798	0.999	AltStart
ENSG00000132879	FBXO44	1:11718793-11723384	2019-07-08	15::793	25::977	37::536	34::704	-0.00636821	0.966799	0.999	Cassette
ENSG00000137101	CD72	9:35619509-35646809	2	0::64	0::77	2::92	10::84	0	0.9668	0.999	AltStart
ENSG00000260144	RP11-361M10.3	15:72899855-72901151	4	99::18	97::9	27::55	32::57	-0.0689405	0.966804	0.999	Cassette
ENSG00000172046	USP19	3:49153157-49153784	11	1618::2	2859::8	769::1292	1339::2001	0.00155583	0.966806	0.999	Cassette
ENSG00000048471	SNX29	16:12145704-12162983	13	1546::39	2691::49	863::927	1458::1490	-0.00671022	0.966807	0.999	Cassette
ENSG00000113396	SLC27A6	5:128300821-128302311	4	128::16	347::20	47::78	127::177	-0.0566893	0.966809	0.999	IR
ENSG00000149084	HSD17B12	11:43859867-43861614	22	46::2839	47::4601	25::2723	38::4547	0.0059118	0.966809	0.999	IR
ENSG00000157445	CACNA2D3	3:54420742-54596958	9	189::0	204::3	105::115	148::123	0.0143885	0.96681	0.999	Cassette
ENSG00000106829	TLE4	9:82320804-82323165	25	14::969	41::1998	30::957	57::2132	-0.00587532	0.966812	0.999	Cassette
ENSG00000197381	ADARB1	21:46493768-46536654	2019-02-03	0::90	10::234	22::29	54::45	-0.0409836	0.966814	0.999	AltStart
ENSG00000198961	PJA2	5:108680406-108680876	10	2::6693	9::10509	50::5068	56::7951	-0.000529759	0.966816	0.999	A3SS
ENSG00000138002	IFT172	2:27668796-27669222	46	75::553	64::704	44::533	46::713	0.0349527	0.966818	0.999	IR
ENSG00000150625	GPM6A	4:176708023-176724455	2019-12-13	18::7280	3::16208	104::56	152::102	0.00234949	0.966822	0.999	AltEnd
ENSG00000160753	RUSC1	1:155294304-155294600	5	21::28	73::61	39::41	59::63	-0.116205	0.966823	0.999	A5SS
ENSG00000135801	TAF5L	1:229761345-229761794	2019-01-02	17::146	27::336	7::62	14::141	0.0299143	0.966824	0.999	AltStart
ENSG00000196696	PDXDC2P	16:70064891-70065871	2019-10-11	32::713	35::605	22::467	19::345	-0.0137929	0.966827	0.999	Cassette
ENSG00000110031	LPXN	11:58297880-58317619	2019-09-10	0::80	10::160	12::249	22::403	-0.0584454	0.966828	0.999	AltStart
ENSG00000158966	CACHD1	1:64938053-64972170	2	10::162	28::343	18::12	34::20	-0.0184365	0.966828	0.999	AltStart
ENSG00000163430	FSTL1	3:120149950-120160251	2019-04-05	6::1507	9::2965	15::28	38::42	0.00126705	0.966829	0.999	AltStart
ENSG00000162415	ZSWIM5	1:45485738-45492157	13-14	3::370	17::678	14::370	27::795	-0.0164166	0.96683	0.999	AltEnd
ENSG00000007237	GAS7	17:9862242-9868316	15	0::1384	2::2127	5::244	19::365	-0.000938306	0.966833	0.999	AltStart
ENSG00000138430	OLA1	2:175111656-175113426	3	1::1333	0::2656	16::126	14::205	0.000749181	0.966834	0.999	AltStart
ENSG00000101413	RPRD1B	20:36694205-36715248	8	4::580	12::1194	34::729	40::1183	-0.00309855	0.966834	0.999	AltStart
ENSG00000155561	NUP205	7:135272323-135282166	13	2056::0	4124::0	1156::1096	2251::2288	0	0.966837	0.999	Cassette
ENSG00000131788	PIAS3	1:145575324-145578721	3	3::96	12::153	31::536	33::820	-0.0424242	0.966837	0.999	Cassette
ENSG00000205744	DENND1C	19:6475495-6476257	14	49::13	41::12	41::32	36::55	0.0167377	0.966839	0.999	Cassette
ENSG00000099284	H2AFY2	10:71849816-71853601	4	2528::0	5927::2	1571::1164	3572::2855	0.000337268	0.966842	0.999	Cassette_multi
ENSG00000155970	MICU3	8:16935292-16942827	5	1799::33	2718::38	193::967	289::1400	-0.0044888	0.966843	0.999	Cassette
ENSG00000159713	TPPP3	16:67424382-67425856	3	116::1223	168::2425	66::368	108::622	0.0226052	0.966844	0.999	IR
ENSG00000126542	PTPN20CP	10:49267984-49313312	5	88::13	131::13	45::105	59::141	-0.0377088	0.966851	0.999	Cassette
ENSG00000198586	TLK1	2:171910227-171913076	15	28::1445	42::2497	28::251	36::419	0.00280326	0.966854	0.999	IR
ENSG00000119725	ZNF410	14:74390098-74399214	16	26::626	57::1398	41::587	74::1395	0.000711831	0.966855	0.999	Cassette
ENSG00000125257	ABCC4	13:95813443-95815470	20-21	56::233	57::391	43::278	32::481	0.0683565	0.966856	0.999	Cassette
ENSG00000226384	GTF2H4	6:30875984-30877316	2	968::0	1341::0	488::663	714::851	0	0.966858	0.999	Cassette
ENSG00000188452	CERKL	2:182514307-182521843	4	7::328	8::538	9::82	8::134	0.00623727	0.966859	0.999	AltStart
ENSG00000216937	CCDC7	10:32856598-32863412	20	469::4	687::8	466::1553	572::2154	0.0039817	0.966864	0.999	Cassette_multi
ENSG00000196498	NCOR2	12:124922476-124950832	10	2602::28	3943::25	1318::964	1951::1540	-0.00426305	0.96687	0.999	Cassette_multi
ENSG00000173175	ADCY5	3:123051411-123066550	2019-09-10	1::267	11::404	18::143	32::284	-0.0227886	0.966871	0.999	AltEnd
ENSG00000168944	CEP120	5:122734830-122748234	2019-08-09	11::640	21::946	38::875	39::1298	-0.00480263	0.966874	0.999	Cassette
ENSG00000103549	RNF40	16:30779755-30779851	14	4::32	9::31	2041::2258	3233::3623	-0.113889	0.966876	0.999	A3SS
ENSG00000197555	SIPA1L1	14:72137836-72139339	2019-10-11	7::402	15::871	22::322	26::635	0.000181492	0.966878	0.999	Cassette
ENSG00000226200	RP11-50E11.3	10:52384711-52385870	1	30::38	57::78	87::79	118::122	0.0125604	0.966885	0.999	A5SS
ENSG00000254633	RP11-23J9.7	9:100053655-100056391	9	78::53	57::52	128::170	105::188	0.0703057	0.96689	0.999	Cassette
ENSG00000168556	ING2	4:184426147-184427471	2	34::424	66::585	28::153	44::187	-0.0262933	0.96689	0.999	AltStart
ENSG00000196923	PDLIM7	5:176911840-176917100	14	0::278	0::492	53::199	43::230	0	0.966891	0.999	AltStart
ENSG00000165895	ARHGAP42	11:100806934-100830676	14	2515::70	5565::93	1401::1441	2966::3046	-0.0105585	0.966892	0.999	Cassette_multi
ENSG00000100296	THOC5	22:29912004-29913105	25	4::848	11::1588	14::881	16::1652	-0.00218227	0.966893	0.999	A5SS
ENSG00000184988	TMEM106A	17:41367807-41368759	7	23::1	72::6	16::29	57::66	0.0352564	0.966896	0.999	Cassette
ENSG00000142449	FBN3	19:8139650-8145940	61	86::0	136::6	46::18	67::30	0.0478413	0.966897	0.999	Cassette
ENSG00000164929	BAALC	8:104225147-104240360	2019-10-11	7::1673	26::2734	9::1399	20::2197	-0.00524918	0.966897	0.999	Cassette
ENSG00000173264	GPR137	11:64051811-64053079	7	4::50	14::109	34::207	53::432	-0.0404266	0.966901	0.999	AltStart
ENSG00000178104	PDE4DIP	1:144851488-144857042	62	476::6	636::10	281::202	377::325	0.00199441	0.966902	0.999	Cassette_multi
ENSG00000198954	KIAA1279	10:70768597-70768681	6	1345::10	2157::8	1279::792	2082::1344	-0.00404655	0.966903	0.999	A5SS
ENSG00000183049	CAMK1D	10:12580259-12594883	2019-01-02	2::1433	15::1968	7::10	13::15	-0.00617089	0.96691	0.999	AltStart
ENSG00000155034	FBXL18	7:5528809-5538987	2019-03-04	10::61	8::99	14::22	15::32	0.0660787	0.966911	0.999	AltEnd
ENSG00000267360	CTC-454I21.3	19:37646767-37681052	6	548::10	1031::26	245::286	445::552	0.006701	0.966912	0.999	Cassette
ENSG00000170743	SYT9	11:7334626-7437393	5	4::561	9::885	31::631	41::1150	-0.00297751	0.966912	0.999	Cassette
ENSG00000267260	CTD-2162K18.4	19:37264055-37264411	1	5::65	4::179	19::81	40::190	0.0497091	0.966914	0.999	A5SS
ENSG00000113643	RARS	5:167933727-167937691	13-14	34::3289	55::5791	43::3115	38::5360	0.000823011	0.966914	0.999	Cassette
ENSG00000134982	APC	5:112118504-112128674	2019-08-09	0::2766	21::5407	16::892	19::1672	-0.00386667	0.966915	0.999	AltEnd
ENSG00000149115	TNKS1BP1	11:57080008-57081363	6	884::1	1851::11	410::513	822::917	0.00477595	0.966915	0.999	IR
ENSG00000175497	DPP10	2:116521382-116535410	24-25	2::659	0::1287	11::537	10::1192	0.00302572	0.966917	0.999	AltEnd
ENSG00000137872	SEMA6D	15:47762671-47893093	2019-06-07	12::116	23::190	24::125	49::281	-0.014958	0.966917	0.999	Cassette
ENSG00000140848	CPNE2	16:57161761-57181876	19	1345::34	2556::62	807::178	1457::345	-0.000963103	0.96692	0.999	Cassette
ENSG00000115137	DNAJC27	2:25166505-25174975	2019-08-09	9::304	4::461	34::330	39::457	0.0201428	0.966922	0.999	AltEnd
ENSG00000073792	IGF2BP2	3:185401725-185404979	11	7::1671	8::2753	23::1640	27::2735	0.00127311	0.966926	0.999	A5SS
ENSG00000241472	PTPRG-AS1	3:62280375-62303575	6	237::12	485::29	108::277	205::664	0.00815014	0.966927	0.999	Cassette_multi
ENSG00000005801	ZNF195	11:3382973-3392300	12	19::91	42::276	74::254	125::570	0.0388391	0.966928	0.999	Cassette
ENSG00000040341	STAU2	8:74650536-74659702	4	1674::84	3476::225	1070::314	2159::610	0.012988	0.966929	0.999	Cassette
ENSG00000106868	SUSD1	9:114832895-114841447	14-15	15::631	13::1093	4::323	6::599	0.012363	0.966933	0.999	AltEnd
ENSG00000005156	LIG3	17:33307513-33307641	1	512::11	878::14	422::141	712::217	-0.00530609	0.966935	0.999	A5SS
ENSG00000150672	DLG2	11:83499852-83585531	29-30	11::257	5::330	11::248	9::386	0.028454	0.966937	0.999	AltStart
ENSG00000133872	TMEM66	8:29923504-29924434	7	18329::87	35616::134	1995::17653	3764::33746	-0.000970802	0.966939	0.999	IR
ENSG00000170370	EMX2	10:119301955-119303716	2019-01-02	3::124	13::224	4::39	11::64	-0.0312303	0.96694	0.999	AltStart
ENSG00000134333	LDHA	11:18418365-18418515	5	6743::0	16286::0	7721::7136	18914::16584	0	0.966941	0.999	A5SS
ENSG00000158941	CCAR2	8:22461589-22463689	4	2538::33	5477::46	1456::889	2844::1821	-0.0040775	0.966942	0.999	Cassette
ENSG00000166261	ZNF202	11:123595623-123598970	10	664::38	913::37	386::316	499::456	-0.0141821	0.966942	0.999	Cassette
ENSG00000122497	NBPF14	1:148011680-148012675	12	83::11	124::5	31::21	48::47	-0.0613323	0.966943	0.999	MXE
ENSG00000011021	CLCN6	1:11887146-11887278	11	595::9	888::20	497::488	676::603	0.00715056	0.966943	0.999	A3SS
ENSG00000120992	LYPLA1	8:54963632-55013499	8	6013::102	10543::95	354::2637	598::4751	-0.00774672	0.966946	0.999	Cassette_multi
ENSG00000183475	ASB7	15:101142739-101151392	2019-03-04	6::378	5::749	18::213	21::366	0.00898216	0.966947	0.999	AltStart
ENSG00000273398	RP11-474G23.1	2:68415646-68479337	3	1401::5	2735::5	665::1617	1329::2895	-0.00173187	0.966948	0.999	Cassette
ENSG00000127947	PTPN12	7:77221502-77227218	2019-10-11	14::696	16::1048	32::668	30::1156	0.00536078	0.96695	0.999	Cassette
ENSG00000131724	IL13RA1	X:117874980-117883741	3	1478::39	2141::64	645::705	980::1012	0.00329848	0.966954	0.999	Cassette
ENSG00000165029	ABCA1	9:107617847-107623804	2019-06-07	4::548	6::954	17::229	30::405	0.000990156	0.966956	0.999	AltEnd
ENSG00000230341	PPP1R18	6:30647918-30655672	2019-02-03	9::350	12::766	31::350	37::582	0.00957912	0.966959	0.999	AltStart
ENSG00000008382	MPND	19:4355094-4359252	9	490::1	960::3	314::357	539::708	0.00159154	0.966962	0.999	Cassette_multi
ENSG00000214575	CPEB1	15:83315960-83317612	4	41::16	36::20	37::32	37::27	0.0765257	0.966964	0.999	AltStart
ENSG00000121904	CSMD2	1:34191607-34204935	21-22	4::55	8::66	10::58	14::60	-0.0393462	0.966964	0.999	AltStart
ENSG00000147065	MSN	X:64887537-64936763	2019-07-08	14::1784	34::3908	17::1824	36::3752	-0.000837154	0.966964	0.999	Cassette
ENSG00000128512	DOCK4	7:111512523-111535774	17	471::13	927::15	266::247	582::503	-0.0108918	0.966965	0.999	Cassette
ENSG00000129933	MAU2	19:19453585-19453684	14	672::9	1001::23	667::632	1014::1068	0.00924254	0.966969	0.999	A3SS
ENSG00000171853	TRAPPC12	2:3391391-3405664	2019-02-03	9::699	14::1221	14::381	20::597	0.00136839	0.966971	0.999	Cassette
ENSG00000236668	RP11-85O21.2	9:126770845-126771675	2019-01-02	8::126	22::414	3::76	16::159	0.00924278	0.966975	0.999	AltStart
ENSG00000116809	ZBTB17	1:16272649-16272811	7	24::665	30::1049	225::336	315::524	0.00661412	0.966979	0.999	A3SS
ENSG00000265880	CBWD3	9:70912668-70914929	18	610::7	980::8	68::22	84::29	-0.00259735	0.966981	0.999	Cassette
ENSG00000149476	DAK	11:61113823-61120767	22	319::39	758::70	699::138	1225::267	-0.024213	0.966982	0.999	AltEnd
ENSG00000204091	TDRG1	6:40304856-40346636	4	23::87	38::226	35::61	76::121	0.0642054	0.966987	0.999	AltStart
ENSG00000089289	IGBP1	X:69355645-69368694	2019-03-04	2::2054	16::3856	20::1454	29::2600	-0.00345887	0.96699	0.999	AltEnd
ENSG00000103707	MTFMT	15:65319156-65319378	2	0::339	0::637	88::459	168::762	0	0.966992	0.999	A5SS
ENSG00000168014	C2CD3	11:73824246-73828930	2019-12-13	9::230	35::538	14::76	47::159	-0.0241705	0.966995	0.999	AltEnd
ENSG00000135457	TFCP2	12:51493438-51493562	14	284::11	582::21	226::318	474::681	-0.00251992	0.966996	0.999	A5SS
ENSG00000197056	ZMYM1	1:35562918-35563167	7	165::1	362::14	342::281	634::539	0.0310637	0.966999	0.999	A5SS
ENSG00000009950	MLXIPL	7:73013856-73020098	2019-07-08	15::93	6::71	13::90	7::68	0.0614695	0.967002	0.999	Cassette
ENSG00000185864	NPIPB4	16:21850426-21851199	16	18::45	21::90	2::3	4::4	0.0777115	0.967003	0.999	IR
ENSG00000107036	KIAA1432	9:5763397-5769256	21	669::4	1360::1	441::381	798::747	-0.00520683	0.96701	0.999	Cassette_multi
ENSG00000129657	SEC14L1	17:75187296-75190993	18	1967::20	3169::22	1046::1197	1613::2066	-0.00317287	0.967011	0.999	Cassette
ENSG00000112183	RBM24	6:17281577-17282450	2	10::157	13::159	12::52	9::55	-0.0157794	0.967012	0.999	AltStart
ENSG00000188419	CHM	X:85213866-85226590	6	41::361	77::892	31::753	52::1203	0.0210725	0.967014	0.999	AltEnd
ENSG00000203739	RP11-296O14.3	1:173429517-173445851	1	4::164	2::356	30::269	44::491	0.0181523	0.967015	0.999	AltStart
ENSG00000124406	ATP8A1	4:42509033-42524309	23-24	41::4600	74::6580	46::4154	58::6088	-0.00229903	0.967016	0.999	Cassette
ENSG00000154134	ROBO3	11:124747284-124747648	22	54::104	84::163	133::236	147::229	0.00376761	0.967016	0.999	A5SS
ENSG00000130826	DKC1	X:154002877-154002980	13	649::4	1253::19	687::776	1112::1244	0.00881307	0.967019	0.999	A5SS
ENSG00000175497	DPP10	2:116548657-116572563	31	576::6	1538::18	311::381	810::957	0.00125142	0.967019	0.999	Cassette
ENSG00000152990	GPR125	4:22421661-22436802	16-17	3::751	12::1793	21::198	33::495	-0.00267071	0.967021	0.999	AltEnd
ENSG00000113312	TTC1	5:159476521-159492137	8	1932::6	3622::4	973::920	1830::1835	-0.00199134	0.967021	0.999	Cassette
ENSG00000132481	TRIM47	17:73873932-73874656	1	20::34	17::46	23::7	23::9	0.0993895	0.967024	0.999	A5SS
ENSG00000041353	RAB27B	18:52495327-52546685	4	67::4	243::8	42::14	132::63	-0.0244655	0.967025	0.999	Cassette
ENSG00000124006	OBSL1	2:220434943-220435635	2	682::5	792::8	401::319	458::422	0.00145999	0.967025	0.999	IR
ENSG00000142188	TMEM50B	21:34841838-34852318	2	3::1195	16::1985	11::325	10::538	-0.00549088	0.967032	0.999	AltStart
ENSG00000255248	RP11-166D19.1	11:121959811-121962448	6	1228::430	1344::560	1732::2029	1804::2013	0.0351154	0.967033	0.999	A3SS
ENSG00000029725	RABEP1	17:5257654-5264970	2019-11-12	17::1864	46::3567	25::1690	32::3445	-0.00369299	0.967039	0.999	Cassette
ENSG00000127463	EMC1	1:19566791-19566940	7	705::3	1898::12	591::821	1488::1936	0.00204484	0.96704	0.999	A3SS
ENSG00000090975	PITPNM2	12:123477046-123477255	21	16::476	27::499	96::290	105::387	-0.0199945	0.967045	0.999	A3SS
ENSG00000198945	L3MBTL3	6:130339514-130340858	2019-04-05	4::86	6::189	4::11	6::25	0.0136752	0.967046	0.999	AltStart
ENSG00000151575	TEX9	15:56704500-56719937	13-14	139::461	276::1021	76::629	170::1271	0.0180487	0.967047	0.999	Cassette
ENSG00000003137	CYP26B1	2:72371953-72375167	2019-01-02	7::52	16::165	16::32	24::77	0.0304088	0.967048	0.999	AltStart
ENSG00000137817	PARP6	15:72557754-72558332	2019-06-07	12::1904	8::2948	64::1973	65::2904	0.00355658	0.967053	0.999	Cassette
ENSG00000007392	LUC7L	16:238968-240134	13	356::1051	423::1458	68::1025	101::1455	0.0282922	0.967053	0.999	IR
ENSG00000164347	GFM2	5:74056727-74062972	3	958::1	1729::6	553::364	971::678	0.00241343	0.967055	0.999	Cassette_multi
ENSG00000181555	SETD2	3:47168138-47169682	2019-02-03	10::21	25::70	30::70	66::141	0.0603429	0.967056	0.999	Cassette
ENSG00000100344	PNPLA3	22:44332931-44333168	7	2::559	16::1290	178::456	403::1087	-0.00868618	0.967069	0.999	A5SS
ENSG00000008130	NADK	1:1689804-1691341	10	14::739	13::1301	60::24	52::18	0.00870213	0.967075	0.999	AltStart
ENSG00000114353	GNAI2	3:50263724-50289574	7	0::47	0::103	39::157	51::309	0	0.967076	0.999	Cassette
ENSG00000156925	ZIC3	X:136650921-136651224	2	4::291	21::612	35::364	89::779	-0.0196052	0.967082	0.999	A3SS
ENSG00000196517	SLC6A9	1:44457172-44463697	18	393::49	548::66	375::99	593::153	-0.0027648	0.96709	0.999	AltEnd
ENSG00000064102	ASUN	12:27070285-27077364	11	1729::54	3278::84	938::776	1701::1498	-0.00556915	0.967091	0.999	Cassette_multi
ENSG00000137872	SEMA6D	15:48053527-48054516	17	2224::11	3808::11	1204::1221	1926::2109	-0.00204116	0.967091	0.999	Cassette
ENSG00000143641	GALNT2	1:230397612-230398411	15	0::600	0::1483	14::575	22::1505	0	0.967092	0.999	A3SS
ENSG00000206560	ANKRD28	3:15836730-15849235	2019-02-03	16::101	12::108	28::513	23::758	0.0367521	0.967092	0.999	Cassette
ENSG00000255663	RP11-212D19.4	11:114271404-114278302	4	1118::4	2579::16	737::656	1597::1253	0.0025986	0.967093	0.999	Cassette_multi
ENSG00000170011	MYRIP	3:40208337-40211584	11	1072::4	1459::9	604::417	799::606	0.00240948	0.967093	0.999	Cassette
ENSG00000132423	COQ3	6:99819304-99825361	6	436::20	823::51	189::220	392::454	0.0144186	0.967097	0.999	Cassette
ENSG00000119698	PPP4R4	14:94674801-94697652	10	3863::5	5080::12	3134::2678	3944::3551	0.00106377	0.967102	0.999	Cassette
ENSG00000186908	ZDHHC17	12:77234167-77239582	19	1605::6	3583::8	975::399	2036::823	-0.00149476	0.967102	0.999	Cassette_multi
ENSG00000081189	MEF2C	5:88120127-88122975	10	0::1450	0::759	4::6	5::11	0	0.967105	0.999	AltStart
ENSG00000170624	SGCD	5:156021942-156185068	11	272::22	519::31	169::92	288::161	-0.018297	0.967106	0.999	Cassette
ENSG00000115902	SLC1A4	2:65226582-65228624	3	72::29	77::44	27::132	24::187	0.0765077	0.967107	0.999	IR
ENSG00000165495	PKNOX2	11:125267770-125281761	15	523::8	1072::17	247::343	498::602	5.92116e-05	0.967108	0.999	Cassette_multi
ENSG00000109265	KIAA1211	4:57189543-57193869	15	2329::1	4374::10	1125::1300	2117::2591	0.00185148	0.967109	0.999	Cassette
ENSG00000171606	ZNF274	19:58694396-58718568	5	1920::47	3709::104	1082::634	2014::1198	0.00339579	0.967113	0.999	Cassette_multi
ENSG00000136943	CTSV	9:99800200-99801592	3	8::403	11::565	16::373	16::427	0.000365925	0.967113	0.999	Cassette
ENSG00000123191	ATP7B	13:52574361-52586236	2019-01-02	19::200	27::333	21::339	41::409	0.0119747	0.967115	0.999	AltStart
ENSG00000064726	BTBD1	15:83698888-83725297	4	4802::15	8422::24	2063::2454	4003::4391	-0.000252341	0.967116	0.999	Cassette
ENSG00000177239	MAN1B1	9:139996559-140000767	12	82::82	55::39	41::195	31::236	-0.074806	0.967116	0.999	Cassette
ENSG00000196141	SPATS2L	2:201277034-201284219	15	1012::4	2805::13	517::605	1425::1774	0.000675675	0.967118	0.999	Cassette
ENSG00000196604	POTEF	2:130877568-130878181	3	47::9	64::10	231::715	296::789	-0.0226164	0.967125	0.999	A3SS
ENSG00000258643	BCL2L2-PABPN1	14:23776176-23776488	2	86::9	104::7	80::201	83::283	-0.0316738	0.967125	0.999	IR
ENSG00000158445	KCNB1	20:48042585-48099184	2019-01-02	5::1116	15::2035	15::739	42::1252	-0.00309838	0.967126	0.999	AltStart
ENSG00000092140	G2E3	14:31112522-31118789	24	54::1805	109::3978	56::2241	87::4377	0.00231867	0.967127	0.999	Cassette
ENSG00000143164	DCAF6	1:167935867-167938497	7	0::816	0::1506	10::391	10::690	-0.000331473	0.967128	0.999	AltStart
ENSG00000214595	EML6	2:55138091-55144072	25-26	14::520	18::665	5::550	9::692	-0.000116675	0.967128	0.999	Cassette
ENSG00000107864	CPEB3	10:93904702-93904869	6	2146::66	2645::88	2510::2733	3021::3138	0.00249653	0.967129	0.999	A3SS
ENSG00000135424	ITGA7	12:56096612-56096962	5	36::940	34::1330	67::696	87::996	0.0119545	0.96713	0.999	IR
ENSG00000126067	PSMB2	1:36096875-36107445	2	4937::31	9422::38	2263::1058	4176::1929	-0.00222093	0.967132	0.999	Cassette
ENSG00000155096	AZIN1	8:103842049-103845446	14-15	25::2862	33::6180	27::3157	37::6885	0.00369038	0.967134	0.999	Cassette
ENSG00000143847	PPFIA4	1:203029345-203029545	28	475::16	502::14	626::821	657::893	-0.00548104	0.967138	0.999	A3SS
ENSG00000113716	HMGXB3	5:149403825-149404243	7	1611::53	2481::52	859::748	1333::1157	-0.0109198	0.967142	0.999	IR
ENSG00000165521	EML5	14:89206731-89210435	2019-04-05	13::3746	32::5194	35::3478	55::4698	-0.00253032	0.967145	0.999	Cassette
ENSG00000099995	SF3A1	22:30734778-30736370	10	3277::0	5915::0	1934::1872	3256::3037	0	0.967146	0.999	Cassette
ENSG00000130703	OSBPL2	20:60859102-60864440	13	1871::9	2931::7	1119::1055	1669::1564	-0.00240453	0.967147	0.999	Cassette_multi
ENSG00000123136	DDX39A	19:14529741-14530192	2	0::746	2::1134	17::324	12::470	-0.0017585	0.967147	0.999	AltStart
ENSG00000123636	BAZ2B	2:160335086-160393913	2019-03-04	6::1460	7::2643	35::1177	79::1863	0.00145335	0.967148	0.999	AltEnd
ENSG00000100490	CDKL1	14:50809624-50811776	21	36::0	102::0	50::24	100::32	0	0.967148	0.999	MXE
ENSG00000113240	CLK4	5:178040474-178045779	9	1714::12	2104::4	960::1209	1167::1328	-0.00505586	0.967149	0.999	Cassette
ENSG00000068796	KIF2A	5:61659005-61669664	18	6138::1	10999::1	3271::3952	5711::6323	-7.19766e-05	0.96715	0.999	Cassette_multi
ENSG00000131899	LLGL1	17:18145822-18148189	22	1801::49	3488::118	915::583	1810::1111	0.00623128	0.967151	0.999	Cassette
ENSG00000168028	RPSA	3:39453387-39453486	6	274::11	448::21	18410::16988	43776::41574	0.0050765	0.967151	0.999	A5SS
ENSG00000180488	FAM73A	1:78245309-78246896	2019-02-03	5::349	13::700	17::56	15::101	-0.00479221	0.967152	0.999	AltStart
ENSG00000167595	C19orf55	19:36259306-36260766	14	202::5	252::9	98::90	119::146	0.0102548	0.967154	0.999	IR
ENSG00000203880	PCMTD2	20:62891295-62907006	8	3763::13	9747::12	2478::1971	5855::4449	-0.00221193	0.967156	0.999	Cassette_multi
ENSG00000233098	RP11-344E13.3	17:20861615-20884937	17-18	41::16	64::31	87::123	126::208	0.0439056	0.967166	0.999	Cassette
ENSG00000136237	RAPGEF5	7:22347958-22348126	7	3039::11	4424::9	3159::3376	4690::4893	-0.00166457	0.967171	0.999	A3SS
ENSG00000138670	RASGEF1B	4:82126134-82267722	17	18::3	37::8	26::52	55::93	0.013834	0.967171	0.999	AltEnd
ENSG00000259332	ST20-MTHFS	15:80137718-80189294	3	404::7	966::15	346::241	777::551	-0.00292916	0.967172	0.999	Cassette_multi
ENSG00000258743	RP11-406A9.2	14:83163102-83207715	2019-06-07	6::221	4::151	15::99	15::81	0.000592317	0.967174	0.999	AltEnd
ENSG00000148660	CAMK2G	10:75577237-75579403	22	19::760	30::1245	31::970	37::1515	0.000844931	0.967174	0.999	Cassette
ENSG00000154310	TNIK	3:170819238-170828666	22	1360::6	1769::6	523::723	675::968	-0.00101303	0.967174	0.999	Cassette_multi
ENSG00000183091	NEB	2:152362680-152364623	164	246::0	154::0	120::155	89::111	0	0.967176	0.999	Cassette
ENSG00000269834	CTD-3018O17.3	19:52892272-52899003	6	56::31	59::25	206::145	365::202	-0.0587028	0.967181	0.999	Cassette
ENSG00000176155	CCDC57	17:80136350-80141808	11	436::87	553::85	224::271	316::401	-0.032906	0.967182	0.999	Cassette
ENSG00000224399	SLC39A7	6:33172998-33173953	9	1192::7	2339::25	767::596	1341::1138	0.00473513	0.967182	0.999	Cassette_multi
ENSG00000234012	MDC1	6:30698197-30698342	before first	9::1876	7::3230	168::1814	276::3307	0.00287395	0.967183	0.999	A5SS
ENSG00000151743	AMN1	12:31854797-31862101	7	61::15	158::40	56::918	143::1647	0.00298936	0.967183	0.999	Cassette
ENSG00000047249	ATP6V1H	8:54682178-54698937	14-15	7::1127	7::2459	15::1599	29::3405	0.003335	0.967189	0.999	AltEnd
ENSG00000087274	ADD1	4:2856581-2869856	5	6::2263	8::4091	23::538	33::1044	0.000692672	0.967189	0.999	AltEnd
ENSG00000197969	VPS13A	9:79996892-80018237	74	42::231	71::303	27::447	24::626	-0.0348414	0.967191	0.999	Cassette_multi
ENSG00000121653	MAPK8IP1	11:45907202-45918501	2	172::205	204::313	100::40	140::66	0.0614786	0.967193	0.999	AltStart
ENSG00000042088	TDP1	14:90485660-90509653	24	396::24	881::54	52::251	103::506	0.00034285	0.967195	0.999	Cassette_multi
ENSG00000168653	NDUFS5	1:39491990-39494111	2019-01-02	20::5369	35::11063	27::1991	29::4211	0.000604915	0.967197	0.999	AltStart
ENSG00000167106	FAM102A	9:130712702-130742351	5	369::0	893::11	36::394	71::820	0.012148	0.967199	0.999	Cassette_multi
ENSG00000141458	NPC1	18:21148787-21166451	4	658::0	1276::0	417::284	774::489	0	0.9672	0.999	Cassette_multi
ENSG00000189195	BTBD8	1:92545893-92568226	2	774::6	965::12	464::268	647::382	0.00458838	0.967208	0.999	Cassette_multi
ENSG00000137871	ZNF280D	15:56937333-56947040	34	0::433	3::852	22::60	25::108	-0.00350058	0.967208	0.999	AltStart
ENSG00000182134	TDRKH	1:151745955-151746980	16	203::74	313::158	91::223	143::321	0.0687898	0.967209	0.999	IR
ENSG00000087111	PIGS	17:26881869-26885608	2019-10-11	36::1581	44::2863	39::465	58::853	0.00712535	0.967211	0.999	Cassette
ENSG00000159712	ANKRD18CP	9:99940546-99947797	9	88::26	44::17	85::155	60::88	0.050817	0.967213	0.999	Cassette
ENSG00000188488	SERPINA5	14:95056378-95057233	9	1::74	2::86	2::122	4::113	-0.00909657	0.967214	0.999	IR
ENSG00000198586	TLK1	2:171948124-171963648	8	78::772	110::1371	82::64	111::81	0.0179499	0.967221	0.999	AltStart
ENSG00000114859	CLCN2	3:184077043-184079439	2019-01-02	1::87	9::145	12::38	26::59	-0.0470779	0.967227	0.999	AltStart
ENSG00000111670	GNPTAB	12:102164184-102164486	10	5::328	5::621	27::543	36::877	0.00700218	0.967235	0.999	A3SS
ENSG00000255864	RP11-444D3.1	12:24521497-24715421	3	85::31	225::58	52::40	117::82	-0.0622944	0.967238	0.999	Cassette
ENSG00000132549	VPS13B	8:100589718-100596434	39-40	16::135	30::118	17::224	28::399	-0.0974395	0.967239	0.999	Cassette
ENSG00000255872	RP11-613M10.9	9:37918299-37918445	2019-06-07	76::57	132::77	101::102	127::152	-0.0556429	0.967245	0.999	A3SS
ENSG00000153922	CHD1	5:98207755-98209427	26	1742::10	2910::7	1112::1108	1742::1721	-0.00330737	0.967246	0.999	Cassette
ENSG00000092201	SUPT16H	14:21822570-21823102	25	2468::33	4376::47	2121::595	3837::1193	-0.00258897	0.967251	0.999	A5SS
ENSG00000166348	USP54	10:75276133-75277505	30	735::0	1574::12	422::360	921::805	0.00756382	0.967252	0.999	IR
ENSG00000100413	POLR3H	22:41939372-41940767	1	340::9	803::41	119::80	261::156	0.0227553	0.967256	0.999	IR
ENSG00000246560	RP11-10L12.4	4:103749212-103765232	2019-01-02	30::85	35::156	31::91	55::200	0.0781019	0.967258	0.999	Cassette
ENSG00000132849	INADL	1:62365255-62365446	24	15::239	17::432	20::207	31::369	0.0211467	0.967259	0.999	A5SS
ENSG00000117859	OSBPL9	1:52249587-52253638	37	5099::0	9619::11	3778::1838	6617::3376	0.00114201	0.967259	0.999	Cassette
ENSG00000152503	TRIM36	5:114469557-114473313	14	2390::9	4986::8	1166::1282	2444::2596	-0.00214891	0.967265	0.999	Cassette
ENSG00000114473	IQCG	3:197670649-197686466	6	414::3	1050::8	299::406	787::925	0.000378711	0.967266	0.999	Cassette_multi
ENSG00000075142	SRI	7:87838687-87846506	6	3847::11	8495::39	1964::3062	4467::6404	0.00171884	0.967272	0.999	Cassette
ENSG00000115295	CLIP4	2:29395271-29398466	19-20	3::826	7::1477	60::409	47::491	-0.00110047	0.967273	0.999	AltEnd
ENSG00000169738	DCXR	17:79994023-79994198	10	3::1570	9::3053	666::1227	1136::2351	-0.00103205	0.967274	0.999	A3SS
ENSG00000177728	KIAA0195	17:73492415-73493279	33	1621::18	2563::29	917::913	1383::1482	0.00020914	0.967276	0.999	Cassette
ENSG00000255526	NEDD8-MDP1	14:24684758-24687421	6	757::6	1982::25	592::1573	1449::3287	0.00459271	0.967278	0.999	Cassette
ENSG00000123983	ACSL3	2:223725896-223773868	3	3086::111	4697::154	1405::2266	2131::3424	-0.00287272	0.967282	0.999	Cassette
ENSG00000160408	ST6GALNAC6	9:130661782-130668294	2	208::46	342::69	145::12	239::15	-0.0132192	0.967282	0.999	AltStart
ENSG00000179532	DNHD1	11:6559842-6579923	20	171::7	105::5	197::128	122::117	0.0061287	0.967285	0.999	Cassette
ENSG00000122779	TRIM24	7:138145079-138147580	2019-02-03	4::401	12::984	45::92	59::144	-0.00215092	0.967285	0.999	AltStart
ENSG00000254701	RP11-1415C14.4	5:69503304-69503572	2019-01-02	2::2907	8::4645	6::1327	11::2797	-0.000994931	0.967287	0.999	AltStart
ENSG00000115977	AAK1	2:69693603-69732805	18	1110::191	1722::325	627::319	951::504	0.0118929	0.967291	0.999	Cassette_multi
ENSG00000251200	RP11-6E9.5	4:170875724-170884485	2019-01-02	2::79	8::180	16::60	19::130	-0.0178618	0.967292	0.999	AltEnd
ENSG00000109654	TRIM2	4:154167495-154178759	7	212::1018	364::1665	259::17	524::32	-0.00685969	0.967293	0.999	AltStart
ENSG00000204771	CTD-3232M19.2	8:145485070-145485305	28	13::37	8::60	2::4	4::4	0.13576	0.967296	0.999	IR
ENSG00000070950	RAD18	3:8988904-8988974	5	200::2	474::3	178::198	438::490	-0.00605637	0.967299	0.999	A5SS
ENSG00000127511	SIN3B	19:16957101-16957924	5	3::666	9::915	47::531	48::736	-0.00524702	0.9673	0.999	A3SS
ENSG00000134897	BIVM	13:103491901-103493885	14	53::9	94::25	645::599	1114::1022	0.0682278	0.967301	0.999	A3SS
ENSG00000151470	C4orf33	4:130023757-130030827	6	864::26	1553::35	418::563	753::936	-0.00718389	0.967308	0.999	Cassette_multi
ENSG00000055332	EIF2AK2	2:37349649-37362689	11	950::3	1789::13	477::432	805::830	0.0040619	0.967308	0.999	Cassette
ENSG00000138829	FBN2	5:127674625-127681276	33	953::1	1720::10	451::542	822::986	0.00449487	0.96731	0.999	Cassette
ENSG00000160172	FAM86C2P	11:67559238-67570535	4	29::48	92::142	27::132	50::242	-0.0192835	0.967314	0.999	Cassette_multi
ENSG00000164039	BDH2	4:104012334-104012442	8	1056::8	2746::17	1031::1403	2672::3316	-0.00147176	0.967317	0.999	A5SS
ENSG00000146463	ZMYM4	1:35852604-35852879	13	1042::6	2345::4	956::883	2087::1889	-0.00402021	0.967319	0.999	A3SS
ENSG00000122986	HVCN1	12:111098969-111126513	7	384::3	704::14	16::130	28::248	0.0117458	0.967319	0.999	Cassette
ENSG00000032742	IFT88	13:21205155-21212657	19-20	40::566	89::910	34::696	55::1231	-0.0231195	0.967321	0.999	Cassette
ENSG00000009694	TENM1	X:124320506-124337733	before first	3::89	0::69	6::80	12::63	0.0323824	0.967325	0.999	AltStart
ENSG00000135502	SLC26A10	12:58016807-58018389	1	225::22	233::49	305::303	272::248	0.0842802	0.967326	0.999	AltStart
ENSG00000248643	RBM14-RBM4	11:66384101-66406124	2019-01-02	600::1	1207::3	274::428	451::746	0.000817519	0.967327	0.999	Cassette
ENSG00000145391	SETD7	4:140439039-140444589	13	625::2	1214::11	816::922	1501::1640	0.0057883	0.967328	0.999	Cassette
ENSG00000156642	NPTN	15:73852355-73855598	12	6735::4	12462::9	3651::1438	6717::2643	0.000128051	0.967333	0.999	Cassette
ENSG00000136010	ALDH1L2	12:105464178-105464582	3	7::61	7::113	8::47	18::111	0.0448499	0.967334	0.999	A5SS
ENSG00000103544	C16orf62	16:19702675-19712442	37	1424::10	2701::19	423::306	803::664	1.35603e-05	0.967337	0.999	Cassette
ENSG00000100347	SAMM50	22:44360332-44368222	5	2756::27	5356::26	1300::1273	2481::2488	-0.00468492	0.967337	0.999	Cassette
ENSG00000161960	EIF4A1	17:7476146-7478576	4	8833::6	22332::4	4511::8607	10879::19588	-0.000484713	0.967338	0.999	Cassette_multi
ENSG00000185046	ANKS1B	12:99288911-99350182	30	2::155	6::175	3::7	4::9	-0.0172351	0.967346	0.999	AltStart
ENSG00000185046	ANKS1B	12:99288911-99442885	30	2::155	6::175	2::9	4::12	-0.0172351	0.967346	0.999	AltStart
ENSG00000149577	SIDT2	11:117060051-117061005	20	1272::4	1522::10	623::555	720::701	0.0033893	0.967348	0.999	Cassette
ENSG00000196323	ZBTB44	11:130169323-130184581	2019-01-02	4::166	18::342	13::29	15::45	-0.022012	0.967348	0.999	AltStart
ENSG00000196670	ZFP62	5:180275138-180288277	2	263::178	511::289	254::610	435::1020	-0.0420321	0.96735	0.999	Cassette_multi
ENSG00000100796	SMEK1	14:91939583-91939714	11	783::11	1711::21	1222::1252	2352::2544	-0.00173619	0.967353	0.999	A3SS
ENSG00000087206	UIMC1	5:176433540-176433752	2	270::237	456::307	168::146	250::174	-0.0649029	0.967354	0.999	A5SS
ENSG00000224081	LINC01057	1:95123089-95138827	7	18::68	45::95	23::12	39::21	-0.110224	0.967354	0.999	AltEnd
ENSG00000165271	NOL6	9:33469205-33469339	8	692::12	1179::11	593::687	816::1051	-0.00780468	0.967361	0.999	A3SS
ENSG00000224631	RP11-51O6.1	16:61089303-61089868	1	209::0	472::0	244::582	505::1106	0	0.967364	0.999	IR
ENSG00000197008	ZNF138	7:64277652-64289953	2019-04-05	5::593	8::849	12::28	13::57	-0.000968704	0.96737	0.999	AltStart
ENSG00000233151	CYP21A2	6:32007323-32007749	5	20::42	19::34	5::23	6::20	-0.0384596	0.967372	0.999	IR
ENSG00000109390	NDUFC1	4:140188034-140189919	2019-11-12	12::2223	27::6626	20::2156	30::6192	0.00131121	0.967372	0.999	Cassette
ENSG00000119725	ZNF410	14:74358553-74358911	4	634::44	1439::120	525::215	1217::468	0.0123938	0.967375	0.999	A5SS
ENSG00000177873	ZNF619	3:40519409-40524195	3	106::13	226::25	60::106	98::214	-0.00938303	0.967376	0.999	Cassette_multi
ENSG00000188647	PTAR1	9:72347055-72349170	2019-05-06	2::2097	15::3866	29::1784	75::3286	-0.00290916	0.967376	0.999	Cassette
ENSG00000127980	PEX1	7:92130821-92132509	14	943::21	1955::68	309::579	588::1141	0.0118294	0.967378	0.999	Cassette
ENSG00000100099	HPS4	22:26840193-26849938	18	5::880	20::1519	28::580	42::918	-0.00734052	0.96738	0.999	AltEnd
ENSG00000139618	BRCA2	13:32945093-32950928	21	10::23	29::36	6::30	19::60	-0.143124	0.967381	0.999	Cassette
ENSG00000141385	AFG3L2	18:12328943-12340400	16	2186::7	3954::3	1236::1085	2460::2144	-0.00243223	0.967383	0.999	Cassette
ENSG00000264538	SUZ12P	17:29117656-29120131	16	107::19	157::41	131::361	257::706	0.052746	0.967385	0.999	AltEnd
ENSG00000025796	SEC63	6:108234565-108242283	8	22::735	42::1193	33::621	33::981	-0.00530692	0.967388	0.999	A3SS
ENSG00000111885	MAN1A1	6:119522419-119526047	2019-10-11	4::687	25::2158	11::694	28::2186	-0.0056667	0.96739	0.999	Cassette
ENSG00000100605	ITPK1	14:93412758-93424711	13	3236::2	6178::8	1654::1856	3197::3178	0.000675452	0.967392	0.999	Cassette_multi
ENSG00000169220	RGS14	5:176794415-176795267	8	60::2	109::14	79::107	111::164	0.0819062	0.967395	0.999	Cassette
ENSG00000197535	MYO5A	15:52718027-52722551	2019-03-04	4::1160	7::2133	17::1147	25::2101	0.000165757	0.967395	0.999	AltEnd
ENSG00000185950	IRS2	13:110406184-110418273	2019-01-02	20::758	16::790	5::1218	5::1160	0.0063713	0.967397	0.999	AltEnd
ENSG00000164167	LSM6	4:147110774-147121152	6	25::2	51::16	35::277	72::636	0.164732	0.967398	0.999	Cassette
ENSG00000243232	PCDHAC2	5:140358534-140391936	3	2954::5	5366::6	1515::1249	2750::2315	-0.000572827	0.967399	0.999	Cassette_multi
ENSG00000136937	NCBP1	9:100433368-100436030	23	650::61	1331::149	398::373	798::794	0.0154142	0.9674	0.999	IR
ENSG00000075292	ZNF638	2:71651780-71655781	36	1089::19	2408::56	1478::1661	3349::3280	0.00557525	0.967404	0.999	Cassette_multi
ENSG00000144824	PHLDB2	3:111578027-111622911	2019-05-06	0::45	25::258	3::28	20::149	-0.0896309	0.967408	0.999	AltStart
ENSG00000037749	MFAP3	5:153431297-153472273	2019-04-05	4::30	12::52	18::598	27::1462	-0.0698529	0.967411	0.999	AltStart
ENSG00000119471	HSDL2	9:115142360-115166438	2019-01-02	5::1136	16::1947	4::959	19::1660	-0.00376485	0.967413	0.999	Cassette
ENSG00000130204	TOMM40	19:45394477-45394946	1	23::5	43::16	18::252	35::355	0.0862153	0.967415	0.999	IR
ENSG00000112425	EPM2A	6:145956381-146007432	7	155::268	345::593	85::429	176::725	-0.000172306	0.967415	0.999	Cassette
ENSG00000054267	ARID4B	1:235377084-235383283	18-19	4::806	13::1160	32::1022	34::1539	-0.00615152	0.967422	0.999	Cassette
ENSG00000089101	C20orf26	20:20208893-20232407	32	44::0	61::1	22::19	43::39	0.016129	0.967422	0.999	Cassette
ENSG00000103021	CCDC113	16:58311056-58317740	2019-07-08	14::413	14::615	26::398	24::665	0.0105695	0.967425	0.999	AltEnd
ENSG00000152455	SUV39H2	10:14923499-14941684	5	157::0	260::3	618::319	1196::581	0.0113852	0.967427	0.999	Cassette
ENSG00000175048	ZDHHC14	6:158093756-158099178	12	60::7	157::7	38::22	121::50	-0.060388	0.967433	0.999	A3SS
ENSG00000144580	RQCD1	2:219445284-219447809	2019-05-06	28::1134	31::1507	49::1127	56::1722	0.00362306	0.967435	0.999	Cassette
ENSG00000165182	CXorf58	X:23928400-23945487	3	70::7	52::5	30::40	33::33	-0.00318979	0.967435	0.999	Cassette_multi
ENSG00000137876	RSL24D1	15:55489008-55489265	1	5782::0	8343::1	2476::30	3821::23	0.000119814	0.967437	0.999	A5SS
ENSG00000134759	ELP2	18:33744438-33751123	27	3721::13	6263::31	1004::1972	1490::3276	0.00144458	0.967441	0.999	Cassette_multi
ENSG00000156113	KCNMA1	10:79346075-79396273	2	24::57	73::179	148::21	197::30	0.00531539	0.967444	0.999	AltEnd
ENSG00000146463	ZMYM4	1:35827306-35835714	2019-06-07	44::757	95::1552	31::1177	47::2321	-0.00276023	0.967444	0.999	Cassette
ENSG00000095321	CRAT	9:131870093-131873048	4	19::241	36::422	34::226	41::378	-0.0055257	0.967446	0.999	Cassette
ENSG00000115020	PIKFYVE	2:209164036-209165818	10	8::985	3::1792	20::874	29::1733	0.0063727	0.96745	0.999	A3SS
ENSG00000169718	DUS1L	17:80016217-80016284	13	79::4	157::7	949::679	1355::909	-0.00550984	0.96745	0.999	A3SS
ENSG00000117020	AKT3	1:243727022-243736350	21-22	115::6971	202::10473	66::3209	81::5143	-0.00276	0.967454	0.999	Cassette
ENSG00000139197	PEX5	12:7354331-7361265	16	1589::1	3703::0	687::913	1561::2264	-0.000628667	0.967456	0.999	Cassette
ENSG00000165055	METTL2B	7:128142668-128169564	13	51::2	106::15	401::140	977::314	0.0857209	0.967459	0.999	AltEnd
ENSG00000125868	DSTN	20:17550727-17581690	2019-02-03	14::2015	33::4093	20::3132	31::6300	-0.00109883	0.96746	0.999	Cassette
ENSG00000130723	PRRC2B	9:134362554-134362681	28	1590::13	3188::21	1293::1450	2605::2628	-0.00156269	0.967465	0.999	A3SS
ENSG00000262209	PCDHGB3	5:140767315-140874432	2019-01-02	24::456	36::591	53::827	83::1633	-0.00821936	0.967471	0.999	Cassette
ENSG00000198121	LPAR1	9:113773074-113798481	2019-03-04	0::126	6::217	2::28	10::50	-0.0265761	0.967475	0.999	AltStart
ENSG00000188906	LRRK2	12:40702269-40706710	34	0::20	6::64	2::17	6::56	-0.0857143	0.967476	0.999	AltStart
ENSG00000149201	CCDC81	11:86125368-86126355	12	9::42	4::96	6::32	7::56	0.133077	0.967482	0.999	IR
ENSG00000160410	SHKBP1	19:41089304-41091723	14	0::173	0::488	8::332	9::782	0	0.967485	0.999	AltStart
ENSG00000116668	SWT1	1:185247469-185260897	19-20	2::155	10::259	10::114	10::225	-0.0244475	0.967485	0.999	AltEnd
ENSG00000267477	CTC-398G3.6	19:11609111-11616513	2019-01-02	18::119	18::120	59::57	59::64	0.000952079	0.967486	0.999	Cassette
ENSG00000152763	WDR78	1:67306152-67337192	10	157::3	700::11	120::164	483::553	-0.00323129	0.967487	0.999	Cassette
ENSG00000102755	FLT1	13:29008195-29012482	2019-04-05	57::1474	208::4053	83::1469	208::3692	-0.0115854	0.967487	0.999	Cassette
ENSG00000196547	MAN2A2	15:91461424-91461618	32	902::2	1104::6	1044::1065	1278::1461	0.00318501	0.967488	0.999	A3SS
ENSG00000198837	DENND4B	1:153914345-153915606	5	312::14	504::20	401::371	412::454	-0.00481323	0.96749	0.999	Cassette
ENSG00000206355	CCHCR1	6:31110740-31110911	21	134::11	243::12	223::253	350::419	-0.0288032	0.967494	0.999	A3SS
ENSG00000125851	PCSK2	20:17207701-17339085	4	351::1	851::3	211::128	490::365	0.000675941	0.967494	0.999	Cassette
ENSG00000100034	PPM1F	22:22294947-22306520	4	0::392	2::564	27::216	70::375	-0.00353045	0.967498	0.999	AltStart
ENSG00000125304	TM9SF2	13:100181721-100188991	2019-06-07	8::3834	15::7928	67::4749	74::8944	0.000193688	0.967498	0.999	Cassette
ENSG00000269533	AC003002.6	19:57905556-57929380	4	208::1	326::15	135::329	195::536	0.036781	0.967501	0.999	Cassette
ENSG00000179314	WSCD1	17:5983691-5984405	6	1090::10	2032::22	602::510	1147::1025	0.00162555	0.967503	0.999	IR
ENSG00000166164	BRD7	16:50367485-50367627	10	9::1639	9::2587	406::1538	628::2648	0.0021959	0.967508	0.999	A3SS
ENSG00000136811	ODF2	9:131221846-131235321	11	1972::8	3265::6	1073::816	1748::1433	-0.00220416	0.967509	0.999	Cassette
ENSG00000133597	ADCK2	7:140378955-140387041	4	1008::18	1922::52	577::574	1101::1051	0.00831548	0.967511	0.999	Cassette
ENSG00000214176	PLEKHM1P	17:62777552-62781485	16	5::46	9::49	87::92	84::93	-0.0571332	0.967513	0.999	Cassette
ENSG00000047188	YTHDC2	5:112868576-112878200	7	813::10	1576::12	455::381	870::713	-0.00426528	0.967513	0.999	Cassette_multi
ENSG00000198589	LRBA	4:151682935-151727556	36	4831::4	8271::9	2234::2370	3818::4469	0.000259546	0.967515	0.999	Cassette
ENSG00000092820	EZR	6:159192276-159195603	10	2::2654	8::5209	62::3822	72::6075	-0.000780467	0.967517	0.999	A3SS
ENSG00000112237	CCNC	6:100016372-100016849	1	847::13	2001::21	563::42	1040::82	-0.00448234	0.967518	0.999	A5SS
ENSG00000182732	RGS6	14:73029125-73030654	33	43::12	39::0	43::59	47::74	-0.216216	0.967519	0.999	A3SS
ENSG00000164465	DCBLD1	6:117859783-117860542	15	4::63	0::136	5::75	5::174	0.0597015	0.96752	0.999	IR
ENSG00000065600	TMEM206	1:212588064-212588267	1	301::5	534::16	183::11	314::21	0.0127513	0.967522	0.999	A5SS
ENSG00000122678	POLM	7:44118065-44120515	4	404::30	503::43	202::216	227::232	0.00963015	0.967522	0.999	Cassette_multi
ENSG00000151413	NUBPL	14:32068495-32295920	11	845::24	1682::42	522::311	1000::542	-0.00323491	0.967524	0.999	Cassette
ENSG00000176834	VSIG10	12:118533338-118533619	3	41::1	118::2	102::84	206::219	-0.00717751	0.967525	0.999	A3SS
ENSG00000249242	TMEM150C	4:83483059-83483510	1	65::1	127::14	12::6	24::10	0.0841393	0.967525	0.999	A5SS
ENSG00000118689	FOXO3	6:108888375-108890945	2019-02-03	28::59	72::172	96::201	145::364	0.0275398	0.967527	0.999	Cassette
ENSG00000129158	SERGEF	11:18017343-18022104	10	166::593	338::1093	97::808	198::1356	-0.0181995	0.96753	0.999	Cassette
ENSG00000171444	MCC	5:112540210-112590919	7	13::924	23::2224	18::24	42::48	0.00376524	0.967536	0.999	AltStart
ENSG00000259343	RP11-761I4.3	15:81616779-81634051	3	126::8	146::10	60::80	76::99	0.00440107	0.96754	0.999	Cassette
ENSG00000012983	MAP4K5	14:50927777-50952912	7	3197::4	4612::7	1631::1294	2301::1687	0.000242132	0.967542	0.999	Cassette_multi
ENSG00000164180	TMEM161B	5:87555049-87559954	2019-02-03	2::756	11::1183	60::32	45::31	-0.00657254	0.967545	0.999	AltEnd
ENSG00000125871	MGME1	20:17949503-17950257	2019-01-02	12::112	23::285	137::80	224::168	0.021823	0.967546	0.999	AltStart
ENSG00000258864	CTC-554D6.1	5:112198205-112198280	5	475::20	1542::51	344::598	851::1662	-0.00806812	0.967558	0.999	A5SS
ENSG00000147274	RBMX	X:135929964-135935002	2019-02-03	5::182	7::227	30::301	22::386	-0.00665733	0.967559	0.999	AltEnd
ENSG00000163596	ICA1L	2:203661613-203677976	15-16	7::580	8::1008	9::385	11::716	0.00404107	0.96756	0.999	AltEnd
ENSG00000074603	DPP8	15:65782527-65790370	2019-08-09	21::607	38::1458	26::897	38::1848	0.00804369	0.967563	0.999	Cassette
ENSG00000179915	NRXN1	2:51259119-51259674	1	186::7	340::23	98::29	137::35	0.0270915	0.967564	0.999	A5SS
ENSG00000140181	HERC2P2	15:23349618-23353697	2019-03-04	9::689	18::842	20::12	34::18	-0.00852759	0.967567	0.999	AltEnd
ENSG00000004534	RBM6	3:50103675-50106197	23-24	29::3378	38::3467	36::2878	59::3136	-0.00232648	0.967568	0.999	Cassette
ENSG00000137076	TLN1	9:35699029-35700078	51	1252::3	2483::15	646::761	1319::1417	0.00361395	0.967571	0.999	Cassette
ENSG00000136628	EPRS	1:220145411-220146740	30-31	7::3155	8::4589	50::4128	41::6112	0.000473592	0.967571	0.999	Cassette
ENSG00000009413	REV3L	6:111804802-111869481	1	3::30	11::57	288::13	518::27	-0.0710317	0.967574	0.999	AltStart
ENSG00000165714	LOH12CR1	12:12510013-12588719	3	576::19	1186::27	390::301	801::628	-0.00969225	0.967591	0.999	Cassette_multi
ENSG00000140937	CDH11	16:64982512-65002474	21	2::436	11::2772	9::262	32::1544	0.000609854	0.967593	0.999	AltEnd
ENSG00000145416	2019-03-01	4:164466748-164490493	14-15	6::699	21::1600	7::496	26::1006	-0.00444237	0.967594	0.999	AltEnd
ENSG00000113163	COL4A3BP	5:74706836-74712858	2019-08-09	48::1067	76::1577	45::926	55::1417	-0.00318533	0.967603	0.999	Cassette
ENSG00000188107	EYS	6:65183548-65254941	32-33	4::146	17::335	15::10	21::16	-0.0216288	0.967606	0.999	AltEnd
ENSG00000133961	NUMB	14:73876645-73925283	7	5::318	12::544	18::414	20::680	-0.00606075	0.967607	0.999	Cassette
ENSG00000272741	RP11-447L10.1	3:195997286-196014566	2019-03-04	67::614	116::1080	67::549	78::940	0.00147828	0.96761	0.999	Cassette
ENSG00000122707	RECK	9:36060116-36065621	6	308::9	650::15	184::159	361::332	-0.00583478	0.96761	0.999	Cassette
ENSG00000185522	C11orf35	11:558856-560779	3	40::8	39::7	495::108	229::75	-0.0144928	0.967617	0.999	Cassette
ENSG00000144535	DIS3L2	2:232826293-232879689	2019-01-02	11::216	25::321	11::313	29::459	-0.0238628	0.967617	0.999	Cassette
ENSG00000135503	ACVR1B	12:52374753-52377950	7	47::912	124::1880	42::728	102::1701	-0.0128691	0.967617	0.999	Cassette
ENSG00000153214	TMEM87B	2:112858199-112865417	17	2290::13	3483::9	1001::1258	1557::1873	-0.00306607	0.967625	0.999	Cassette
ENSG00000142794	NBPF3	1:21771441-21795390	13	381::6	545::9	212::295	325::378	0.000748747	0.967626	0.999	Cassette
ENSG00000135486	HNRNPA1	12:54674526-54675922	4	38914::15	100991::32	22763::16938	59040::39127	-8.65275e-05	0.967628	0.999	Cassette
ENSG00000080802	CNOT4	7:135046547-135069483	14	34::197	51::345	108::263	210::418	0.0185751	0.967628	0.999	AltEnd
ENSG00000263074	ARSG	17:66366897-66376158	2019-12-13	5::308	7::658	16::10	17::16	0.00542208	0.96763	0.999	AltEnd
ENSG00000211448	DIO2	14:80668846-80677657	11	16::82	83::292	9::144	54::520	-0.0577733	0.967632	0.999	Cassette
ENSG00000105726	ATP13A1	19:19770410-19770633	6	20::440	44::658	70::1114	92::1514	-0.0206304	0.967632	0.999	A3SS
ENSG00000167770	OTUB1	11:63757759-63765887	6	2::1670	4::3502	16::1136	16::2019	5.5228e-05	0.967632	0.999	AltEnd
ENSG00000170145	SIK2	11:111558725-111571734	2019-04-05	9::639	9::1253	25::631	42::1332	0.00674348	0.967635	0.999	Cassette
ENSG00000171566	PLRG1	4:155459121-155459260	16	1367::12	2754::13	1353::1443	2760::3126	-0.00399793	0.967635	0.999	A3SS
ENSG00000105650	PDE4C	19:18331213-18331971	15	47::10	201::29	76::73	144::174	-0.0496251	0.967637	0.999	Cassette
ENSG00000131503	ANKHD1	5:139918944-139929163	39	409::48	693::104	289::63	458::92	0.0254292	0.967639	0.999	AltEnd
ENSG00000182606	TRAK1	3:42201661-42202003	7	7::2126	13::3775	289::1276	461::2280	-0.00014947	0.967639	0.999	A5SS
ENSG00000100335	MIEF1	22:39908237-39908499	16	286::279	529::549	329::469	664::1083	0.0152241	0.967641	0.999	A3SS
ENSG00000057657	PRDM1	6:106494586-106536324	before first	20::88	53::216	33::250	101::593	-0.0128346	0.967647	0.999	Cassette
ENSG00000260703	TTC25	17:40094810-40101513	8	238::29	301::31	166::158	175::209	-0.0151781	0.967653	0.999	Cassette
ENSG00000124733	MEA1	6:42981524-42981706	1	62::842	138::1795	41::161	87::341	-0.0027901	0.967654	0.999	A5SS
ENSG00000131044	TTLL9	20:30497540-30510856	8	62::1	223::4	42::53	147::122	0.0017094	0.967657	0.999	Cassette
ENSG00000009413	REV3L	6:111628564-111631302	35	8::656	15::1581	30::876	90::1865	0.00264357	0.967661	0.999	Cassette
ENSG00000138821	SLC39A8	4:103265601-103340145	2019-01-02	44::1	117::2	64::58	151::109	-0.0054155	0.967662	0.999	AltEnd
ENSG00000105186	ANKRD27	19:33134337-33135382	7	1166::9	2036::9	232::593	353::1016	-0.00325641	0.967662	0.999	Cassette
ENSG00000118242	MREG	2:216811746-216861188	2019-05-06	25::1291	89::3041	23::1388	88::3262	-0.00906574	0.967663	0.999	Cassette
ENSG00000179988	PSTK	10:124745816-124749923	2019-07-08	2::192	20::543	32::166	54::327	-0.0251347	0.967667	0.999	Cassette
ENSG00000172915	NBEA	13:35624394-35624532	7	8::867	6::1598	267::1204	471::2142	0.00539411	0.967668	0.999	A3SS
ENSG00000115392	FANCL	2:58387243-58449177	14	954::7	1806::4	622::843	1252::1692	-0.00507348	0.967671	0.999	Cassette
ENSG00000136052	SLC41A2	12:105321875-105352071	4	61::140	120::278	46::480	91::931	0.0019785	0.967672	0.999	Cassette
ENSG00000108443	RPS6KB1	17:58014939-58018304	17-18	7::21	20::50	62::317	85::622	-0.020842	0.967672	0.999	Cassette
ENSG00000008710	PKD1	16:2141824-2143739	49	1536::35	1845::50	431::733	441::836	0.00409728	0.967674	0.999	Cassette
ENSG00000163374	YY1AP1	1:155638418-155642522	13	121::1	222::2	1532::1292	2730::2036	-0.00253316	0.967675	0.999	Cassette
ENSG00000054148	PHPT1	9:139743256-139744042	2	4923::67	9828::145	4276::1049	8433::1812	0.0011634	0.967676	0.999	A5SS
ENSG00000196652	ZKSCAN5	7:99123436-99124041	7	583::2	1013::15	747::674	1347::1309	0.0111643	0.967678	0.999	A5SS
ENSG00000197405	C5AR1	19:47783397-47793318	before first	62::51	79::56	75::119	77::172	-0.0328172	0.967678	0.999	Cassette_multi
ENSG00000117020	AKT3	1:243811342-243822162	15-16	10::8685	40::13762	47::19	81::19	-0.00174772	0.967678	0.999	AltEnd
ENSG00000265590	AP000275.65	21:33954510-33964728	2019-06-07	3::211	7::255	12::126	11::184	-0.0127202	0.967679	0.999	AltEnd
ENSG00000129219	PLD2	17:4725935-4726729	27	335::0	623::1	183::151	303::303	0.0016	0.967679	0.999	IR
ENSG00000145920	CPLX2	5:175264524-175298708	7	111::96	227::201	57::9	117::13	0.00729985	0.96768	0.999	AltStart
ENSG00000135702	CHST5	16:75562433-75565538	3	51::6	41::14	17::21	19::26	0.149282	0.967684	0.999	IR
ENSG00000175595	ERCC4	16:14021885-14022548	5	303::3	720::10	384::81	952::197	0.00387597	0.967684	0.999	A3SS
ENSG00000058091	CDK14	7:90193049-90226032	5	248::21	502::55	221::21	414::56	0.0206442	0.967684	0.999	AltStart
ENSG00000125650	PSPN	19:6375159-6379069	1	155::0	156::0	92::129	86::171	0	0.967685	0.999	IR
ENSG00000063761	ADCK1	14:78365443-78374262	8	107::157	179::244	53::205	91::322	-0.0181314	0.967685	0.999	Cassette_multi
ENSG00000185437	SH3BGR	21:40871749-40887433	7	967::2	1284::7	542::304	695::443	0.00335817	0.967687	0.999	Cassette_multi
ENSG00000167566	NCKAP5L	12:50188548-50191177	8	1101::3	1998::7	607::622	1105::1122	0.000775278	0.967688	0.999	IR
ENSG00000172890	NADSYN1	11:71216557-71216918	29	170::23	136::17	227::229	206::213	-0.00816709	0.967688	0.999	A3SS
ENSG00000114416	FXR1	3:180632440-180651174	2019-05-06	30::59	48::83	82::435	96::555	-0.0293336	0.967691	0.999	Cassette
NotFound	RP11-31F15.1	1:113510657-113540978	4	7::21	29::47	41::30	48::43	-0.135621	0.967692	0.999	AltEnd
ENSG00000173226	IQCB1	3:121500590-121509062	12	2184::55	3954::67	1025::1301	1815::2319	-0.00800017	0.967693	0.999	Cassette
ENSG00000137449	CPEB2	4:15008929-15018902	2019-03-04	5::187	22::426	59::537	79::781	-0.0229561	0.967697	0.999	Cassette
ENSG00000167258	CDK12	17:37712539-37721083	5	35::91	49::193	36::165	47::275	0.0742005	0.967697	0.999	Cassette
ENSG00000185513	L3MBTL1	20:42176751-42179590	24	40::64	37::98	74::136	68::147	0.113486	0.967698	0.999	A3SS
ENSG00000100354	TNRC6B	22:40440821-40642106	3	881::11	1058::12	572::404	634::553	-0.00113704	0.967698	0.999	Cassette
ENSG00000198795	ZNF521	18:22901972-22932112	4	449::69	753::109	160::253	236::464	-0.00721632	0.967699	0.999	Cassette
ENSG00000113048	MRPS27	5:71533841-71553410	2019-09-10	5::1379	7::2888	11::359	16::824	0.0011946	0.967699	0.999	AltEnd
ENSG00000159267	HLCS	21:38139519-38302733	10	815::1	1517::10	180::372	350::821	0.00531695	0.9677	0.999	Cassette
ENSG00000072840	EVC	4:5819938-5825547	24-25	20::73	43::158	151::173	243::351	0.00050424	0.967706	0.999	Cassette
ENSG00000076108	BAZ2A	12:57005557-57007922	9	1454::5	2261::10	878::1167	1397::1719	0.000974541	0.967707	0.999	Cassette
ENSG00000060688	SNRNP40	1:31762101-31762266	4	2066::10	3989::28	2114::2276	3770::3844	0.00215174	0.967709	0.999	A5SS
ENSG00000129353	SLC44A2	19:10713133-10736346	2	200::241	400::430	65::87	110::129	-0.0301768	0.967717	0.999	AltStart
ENSG00000168116	KIAA1586	6:56911347-56911719	1	0::542	0::1174	42::156	58::299	0	0.96772	0.999	A5SS
ENSG00000157429	ZNF19	16:71518492-71580236	4	134::1	267::0	70::83	138::111	-0.00738916	0.96772	0.999	Cassette
ENSG00000084623	EIF3I	1:32690011-32694210	7	9614::299	19247::566	4547::4798	9671::9472	-0.00157122	0.967724	0.999	Cassette
ENSG00000109103	UNC119	17:26874542-26879567	3	42263::312	68846::244	25363::23040	37554::33757	-0.00379959	0.967726	0.999	Cassette_multi
ENSG00000175106	TVP23C	17:15458596-15458678	3	1052::6	1509::4	364::525	472::758	-0.00204438	0.967726	0.999	A3SS
ENSG00000082898	XPO1	2:61760907-61765761	3	1181::10	2410::13	1570::1757	2943::2944	-0.00386119	0.967727	0.999	Cassette
ENSG00000204962	PCDHA8	5:140184645-140188320	before first	31::54	56::129	208::42	495::75	0.0599029	0.967729	0.999	AltStart
ENSG00000187187	ZNF546	19:40519572-40523514	10	277::7	590::3	164::112	348::218	-0.0195931	0.96773	0.999	IR
ENSG00000110057	UNC93B1	11:67758575-67764255	11	77::0	178::0	64::76	139::121	0	0.96773	0.999	Cassette_multi
ENSG00000183570	PCBP3	21:47330816-47355219	33	2898::248	4328::430	1442::1334	2173::1992	0.0116211	0.967733	0.999	Cassette
ENSG00000163539	CLASP2	3:33626242-33633988	33	831::2521	1633::4153	492::3273	884::5312	-0.0340833	0.967741	0.999	Cassette_multi
ENSG00000070785	EIF2B3	1:45316450-45340498	18	874::28	2241::78	542::411	1349::1011	0.00259214	0.967752	0.999	Cassette_multi
ENSG00000021645	NRXN3	14:79269963-79423704	16	117::63	247::98	62::164	109::283	-0.0646433	0.967752	0.999	Cassette
ENSG00000152223	EPG5	18:43547143-43558055	1	242::10	370::6	186::5	292::6	-0.0229351	0.967752	0.999	AltStart
ENSG00000053770	AP5M1	14:57735774-57741607	4	3::796	20::2065	39::931	58::2104	-0.00583541	0.967752	0.999	Cassette
ENSG00000241527	CA15P1	22:19022593-19036156	before first	755::2	1458::0	864::854	1616::1674	-0.00263968	0.967754	0.999	Cassette_multi
ENSG00000164754	RAD21	8:117869510-117874179	7	13130::9	23467::1	7001::6217	12162::10409	-0.000642312	0.967754	0.999	Cassette_multi
ENSG00000206320	AGER	6:32150891-32151217	4	244::70	176::68	144::171	115::127	0.0557586	0.967754	0.999	IR
ENSG00000110076	NRXN2	11:64453118-64465264	6	267::42	319::52	127::307	156::394	0.00387404	0.967755	0.999	Cassette
ENSG00000132004	FBXW9	19:12800776-12801014	6	3::737	6::1284	42::478	60::856	-0.000602124	0.967758	0.999	A3SS
ENSG00000161813	LARP4	12:50834222-50856413	17	2160::66	4741::116	235::1916	475::3470	-0.00587715	0.967761	0.999	Cassette
ENSG00000113282	CLINT1	5:157212751-157215026	14	16::1754	13::2828	117::680	160::1051	0.0044645	0.967762	0.999	A3SS
ENSG00000166965	RCCD1	15:91499842-91503208	6	648::9	828::2	434::78	504::94	-0.0112904	0.967765	0.999	Cassette
ENSG00000120725	SIL1	5:138413276-138443900	16-17	0::1707	12::2826	13::28	19::39	-0.00422758	0.967765	0.999	AltStart
ENSG00000165671	NSD1	5:176562088-176563346	5	410::440	723::919	294::292	542::565	0.041835	0.967768	0.999	IR
ENSG00000151150	ANK3	10:62040331-62060439	2019-06-07	3::495	9::1079	6::31	16::71	-0.0026964	0.967768	0.999	AltStart
ENSG00000183317	EPHA10	1:38197083-38227755	7	912::7	1157::8	561::319	700::429	-0.00129552	0.96777	0.999	Cassette
ENSG00000100228	RAB36	22:23492250-23498219	5	563::7	1425::12	371::263	850::604	-0.00392211	0.96777	0.999	Cassette_multi
ENSG00000082898	XPO1	2:61724014-61726048	16-17	8::2946	25::6822	73::3362	89::7239	-0.000774182	0.967776	0.999	Cassette
ENSG00000236404	RP11-125B21.2	9:2493075-2493425	2019-12-13	9::149	41::360	80::178	152::367	-0.0462336	0.967776	0.999	MXE
ENSG00000138829	FBN2	5:127801641-127854437	2019-11-12	5::426	22::871	29::23	63::39	-0.0124077	0.967777	0.999	AltEnd
ENSG00000145362	ANK2	4:114290670-114294329	58	104::2047	149::4190	73::2317	110::4334	0.0140107	0.967778	0.999	Cassette
ENSG00000234972	TBC1D3C	17:34590383-34592032	3	60::40	54::38	54::2	38::4	0.0204525	0.96778	0.999	AltStart
ENSG00000183098	GPC6	13:93879095-93918210	2019-01-02	5::579	10::1093	16::385	22::596	-0.000939773	0.967783	0.999	AltStart
ENSG00000118473	SGIP1	1:67109227-67137678	15	4353::25	6305::51	1881::2341	2709::3556	0.00216464	0.967784	0.999	Cassette
ENSG00000066697	MSANTD3	9:103204188-103213511	5	47::949	105::1508	35::1058	47::1721	-0.0176759	0.967786	0.999	Cassette
ENSG00000215305	VPS16	20:2841871-2842776	10	568::10	1057::9	591::697	1099::1304	-0.00883833	0.967787	0.999	Cassette
ENSG00000236438	FAM157A	3:197935135-197938681	15	35::50	36::42	5::20	5::17	-0.0607206	0.96779	0.999	Cassette_multi
ENSG00000128578	STRIP2	7:129093983-129094051	6	1165::9	2674::13	681::1367	1549::3056	-0.00245155	0.967792	0.999	A3SS
ENSG00000101977	MCF2	X:138664602-138669947	29	637::46	725::40	274::465	328::501	-0.0151987	0.967792	0.999	Cassette_multi
ENSG00000140543	DET1	15:89073854-89074946	5	572::108	1131::161	331::314	659::583	-0.0341661	0.967793	0.999	IR
ENSG00000116731	PRDM2	1:14075856-14099683	2019-08-09	15::372	38::642	50::516	75::870	-0.0170406	0.967793	0.999	Cassette
ENSG00000186416	NKRF	X:118727062-118737522	3	18::165	30::313	31::66	39::60	0.0108411	0.967795	0.999	AltStart
ENSG00000213281	NRAS	1:115252190-115256599	2019-03-04	22::1385	74::3179	22::1265	64::2983	-0.00687409	0.967796	0.999	Cassette
ENSG00000144711	IQSEC1	3:13174180-13235393	before first	11::190	32::274	26::62	41::80	-0.0501197	0.967796	0.999	AltStart
ENSG00000131375	CAPN7	3:15269341-15269472	8	54::8	67::3	1508::2105	1971::2793	-0.0850018	0.967797	0.999	A3SS
ENSG00000151338	MIPOL1	14:37736143-37739730	10	933::5	1626::8	465::492	836::769	-0.00043379	0.967798	0.999	Cassette
ENSG00000197548	ATG7	3:11402055-11404570	23-24	69::636	141::1112	43::418	86::779	-0.0145924	0.967798	0.999	Cassette
ENSG00000174501	ANKRD36C	2:96589409-96591172	31	326::6	207::7	310::33	273::30	0.0174236	0.967805	0.999	MXE
ENSG00000164733	CTSB	8:11710838-11721972	8	4::275	20::656	25::2714	32::5172	-0.0152644	0.967805	0.999	Cassette
ENSG00000075151	EIF4G3	1:21307541-21377487	14	1159::1764	1656::2675	266::2451	372::3779	0.0139586	0.967805	0.999	Cassette
ENSG00000161082	CELF5	19:3284760-3286357	13	3::103	11::135	21::78	28::104	-0.0471735	0.967808	0.999	AltStart
ENSG00000106772	PRUNE2	9:79251387-79259828	19	730::8	1179::5	425::492	674::786	-0.00661092	0.967809	0.999	Cassette_multi
ENSG00000143919	CAMKMT	2:44617380-44931482	2019-08-09	9::166	22::307	28::245	49::462	-0.0157329	0.967809	0.999	Cassette
ENSG00000127329	PTPRB	12:70933194-70933624	27	0::47	4::179	2::22	8::75	-0.0218579	0.967811	0.999	IR
ENSG00000198467	TPM2	9:35685644-35689922	2	4732::56	3142::36	2206::2099	1533::1257	-0.000297449	0.967812	0.999	Cassette
ENSG00000166482	MFAP4	17:19290073-19290245	2	722::9	1820::14	743::275	1844::601	-0.00481264	0.967812	0.999	A5SS
ENSG00000175198	PCCA	13:101044850-101054244	24-25	25::1442	28::1404	8::38	12::65	-0.00216553	0.967818	0.999	AltStart
ENSG00000126934	MAP2K2	19:4097277-4101045	13	5039::43	8690::87	2067::3258	3858::5477	0.00144983	0.967818	0.999	Cassette
ENSG00000104093	DMXL2	15:51839427-51868378	6	1033::8	1909::5	611::940	1152::1624	-0.00507049	0.967819	0.999	Cassette_multi
ENSG00000169710	FASN	17:80040199-80040991	34	1856::5	3039::7	838::1012	1316::1768	-0.000387457	0.96782	0.999	Cassette
ENSG00000092421	SEMA6A	5:115827492-115831210	11	23::437	43::717	44::448	54::726	-0.00666149	0.967821	0.999	Cassette
ENSG00000117020	AKT3	1:243814700-243823697	15-16	2::8685	8::13762	21::159	19::243	-0.00035068	0.967821	0.999	AltStart
ENSG00000112137	PHACTR1	6:12749667-12957776	5	20::50	57::96	45::12	65::22	-0.0868347	0.967826	0.999	AltStart
ENSG00000161813	LARP4	12:50794733-50821692	8	41::857	94::1622	40::974	58::1715	-0.00996522	0.967828	0.999	Cassette
ENSG00000078319	PMS2P1	7:99926562-99928172	5	1051::8	1478::14	1045::870	1414::1357	0.0018204	0.967832	0.999	Cassette
ENSG00000241684	ADAMTS9-AS2	3:64995855-64996501	9	60::14	58::27	30::64	34::90	0.1266	0.967834	0.999	IR
ENSG00000108055	SMC3	10:112340662-112342400	10	6292::7	10176::3	3010::3256	5055::5055	-0.000816433	0.967837	0.999	Cassette_multi
ENSG00000036054	TBC1D23	3:100025281-100025387	14	1279::17	2085::14	1294::1098	2063::1671	-0.00644725	0.967837	0.999	A3SS
ENSG00000151093	OXSM	3:25832481-25833488	3	373::45	563::49	193::299	285::415	-0.027699	0.96784	0.999	IR
ENSG00000197380	DACT3	19:47157900-47164395	2	0::118	0::195	16::67	10::102	0	0.967842	0.999	AltStart
ENSG00000186716	BCR	22:23521891-23524426	2	479::0	911::0	328::14	498::16	0	0.967843	0.999	AltStart
ENSG00000149926	FAM57B	16:30041009-30045087	7	0::40	0::58	7::827	5::1463	0	0.967844	0.999	AltEnd
ENSG00000198690	FAN1	15:31191759-31198100	1	48::20	57::14	131::1131	174::1582	-0.096622	0.967844	0.999	Cassette
ENSG00000183423	LRIT3	4:110772486-110789102	2019-02-03	50::242	77::496	36::427	66::687	0.0368329	0.967845	0.999	Cassette
ENSG00000142599	RERE	1:8557465-8716500	7	6314::133	9956::199	5048::5909	7758::8179	-0.00104298	0.967846	0.999	Cassette
ENSG00000119522	DENND1A	9:126224193-126319533	15-16	7::478	23::1011	55::7	35::11	-0.00779997	0.967846	0.999	AltEnd
ENSG00000058804	NDC1	1:54262572-54269682	11	1171::13	2354::13	657::537	1310::1133	-0.00549121	0.967848	0.999	Cassette
ENSG00000206284	WDR46	6:33255742-33255803	6	751::4	1368::1	811::833	1393::1506	-0.00456405	0.967851	0.999	A3SS
ENSG00000186716	BCR	22:23651611-23652620	27	37::988	47::1513	16::895	31::1470	0.00597219	0.967851	0.999	IR
ENSG00000164627	KIF6	6:39545832-39554180	13	104::37	124::30	54::81	66::97	-0.0676062	0.967851	0.999	Cassette
ENSG00000268362	CTD-2017D11.1	19:24248265-24270139	7	5::297	20::506	31::186	87::417	-0.0226926	0.967852	0.999	AltEnd
ENSG00000167302	ENTHD2	17:79211187-79212842	4	14::84	32::155	140::56	121::73	-0.0282659	0.967858	0.999	Cassette
ENSG00000115760	BIRC6	2:32678876-32688449	23-24	9::670	13::1322	21::935	26::1750	0.00352206	0.967862	0.999	Cassette
ENSG00000099256	PRTFDC1	10:25066881-25117277	11	3::19	10::50	4::23	12::32	-0.0174129	0.967863	0.999	AltEnd
ENSG00000165659	DACH1	13:72063129-72131290	2019-07-08	4::912	12::1628	38::1275	68::2755	-0.0028368	0.967866	0.999	Cassette
ENSG00000061936	SFSWAP	12:132241018-132250853	13	1777::138	2718::223	881::991	1348::1507	0.00373775	0.967869	0.999	Cassette
ENSG00000182923	CEP63	3:134205096-134214206	4	23::60	37::103	46::104	40::152	0.0157884	0.967871	0.999	Cassette
ENSG00000132964	CDK8	13:26927877-26957008	2019-04-05	6::752	14::1387	28::1442	27::2328	-0.00207704	0.967871	0.999	Cassette
ENSG00000179152	TCAIM	3:44399233-44403010	6	132::383	169::605	437::764	750::1276	0.0377025	0.967872	0.999	Cassette
ENSG00000141449	GREB1L	18:19030984-19031112	15	71::2	182::17	76::56	183::172	0.0579441	0.967873	0.999	A5SS
ENSG00000128482	RNF112	17:19316251-19316724	6	22::41	17::30	12::62	10::49	-0.0152454	0.967875	0.999	IR
ENSG00000198746	GPATCH3	1:27216979-27217717	7	177::0	386::0	282::244	549::547	0	0.967875	0.999	A3SS
ENSG00000186275	NBPF12	1:146378602-146384612	2019-03-04	73::83	115::116	8::56	13::75	-0.0291241	0.96788	0.999	Cassette
ENSG00000162929	KIAA1841	2:61336332-61339377	21-22	9::418	41::896	28::187	44::402	-0.0227938	0.967882	0.999	AltStart
ENSG00000101126	ADNP	20:49518554-49520853	2019-05-06	19::548	24::971	103::262	167::530	0.00939635	0.967884	0.999	Cassette
ENSG00000047457	CP	3:148905839-148920028	9	6811::0	11572::2	2034::2909	3148::4815	0.000172766	0.967885	0.999	Cassette_multi
ENSG00000096070	BRPF3	6:36179035-36196833	9	514::4	910::8	390::287	796::526	0.00100293	0.967886	0.999	Cassette
ENSG00000107014	RLN2	9:5299868-5304969	2	76::0	137::1	24::30	58::55	0.00721154	0.967888	0.999	Cassette
ENSG00000132842	AP3B1	5:77477331-77536760	5	1342::0	2671::10	748::649	1398::1220	0.00372694	0.967889	0.999	Cassette
ENSG00000122707	RECK	9:36058824-36063877	5	295::5	675::21	154::192	365::377	0.0134902	0.967892	0.999	Cassette
ENSG00000120896	SORBS3	8:22421500-22422586	14	0::49	10::108	15::100	19::200	-0.0847458	0.967892	0.999	AltStart
ENSG00000101052	IFT52	20:42265787-42275867	14	2030::12	4299::50	353::556	762::1154	0.00561988	0.967894	0.999	Cassette
ENSG00000072756	TRNT1	3:3182194-3186394	2019-09-10	9::375	18::602	49::435	59::657	-0.00559876	0.9679	0.999	Cassette
ENSG00000158169	FANCC	9:97861336-97869795	21	0::114	8::290	9::113	39::252	-0.0266963	0.967901	0.999	AltEnd
ENSG00000047578	KIAA0556	16:27585243-27640151	3	451::18	921::26	267::253	516::508	-0.0109085	0.967901	0.999	Cassette
ENSG00000143970	ASXL2	2:25956622-25967345	15	335::0	643::0	351::154	557::277	0	0.967904	0.999	IR
ENSG00000171988	JMJD1C	10:65140078-65213256	2019-01-02	132::46	247::60	91::137	152::242	-0.0636415	0.967908	0.999	Cassette_multi
ENSG00000120992	LYPLA1	8:54975888-55013499	2019-04-05	22::1374	37::2864	22::1579	42::3056	0.00300384	0.967909	0.999	Cassette
ENSG00000104133	SPG11	15:44876012-44876756	33	499::17	1260::37	624::557	1342::1263	-0.00441394	0.967911	0.999	A3SS
ENSG00000182518	FAM104B	X:55187570-55190528	1	214::11	420::33	89::16	169::34	0.0253744	0.967911	0.999	AltStart
ENSG00000182718	ANXA2	15:60653140-60678285	15	7013::1	18560::4	3456::3310	9327::7986	7.29e-05	0.967914	0.999	Cassette
ENSG00000139178	C1RL	12:7252282-7252403	2	28::435	48::547	121::698	145::706	-0.0201045	0.967916	0.999	A3SS
ENSG00000155256	ZFYVE27	10:99496878-99504672	3	918::26	2058::43	511::533	1117::1039	-0.00706474	0.967918	0.999	Cassette
ENSG00000188566	NDOR1	9:140108656-140108896	6	10::158	31::263	59::346	72::389	-0.0459184	0.967924	0.999	A5SS
ENSG00000161040	FBXL13	7:102599150-102608564	13-14	8::434	3::701	6::399	8::740	0.0138152	0.967926	0.999	AltStart
ENSG00000255863	AC073610.5	12:49315767-49317387	3	31::4	59::6	109::82	145::142	-0.021978	0.967926	0.999	A3SS
ENSG00000049130	KITLG	12:88900805-88910267	8	479::95	835::197	288::305	503::534	0.025593	0.96794	0.999	Cassette
ENSG00000187134	AKR1C1	10:5008106-5008273	8	178::5	370::1	156::159	354::360	-0.0244587	0.96794	0.999	A3SS
ENSG00000115947	ORC4	2:148715867-148778463	5	4472::103	7872::79	2035::624	3581::1082	-0.0125722	0.967942	0.999	Cassette
NotFound	RPL23AP79	19:59086823-59097723	3	479::81	989::158	585::299	1049::579	-0.00628055	0.967943	0.999	Cassette_multi
ENSG00000249209	AP000304.12	21:35276239-35279757	2019-03-04	49::6142	176::16565	98::3597	156::9579	-0.00259905	0.967946	0.999	Cassette
ENSG00000248643	RBM14-RBM4	11:66384097-66433407	5	220::276	300::404	108::387	152::586	0.0164296	0.967946	0.999	Cassette
ENSG00000104549	SQLE	8:126015418-126015670	3	1944::15	2763::11	1071::2136	1493::3077	-0.0036878	0.967946	0.999	A3SS
ENSG00000124942	AHNAK	11:62289208-62298057	2019-08-09	143::21	408::59	214::190	548::563	-0.0061997	0.967947	0.999	Cassette
ENSG00000153956	CACNA2D1	7:81644010-81662388	16-17	2::1247	8::1666	9::721	9::924	-0.00317442	0.967949	0.999	AltStart
ENSG00000155111	CDK19	6:111067329-111095140	2019-05-06	19::125	23::177	15::247	24::463	0.0164879	0.96795	0.999	Cassette
ENSG00000109572	CLCN3	4:170581519-170601358	2019-07-08	9::3242	38::5905	43::4351	57::7649	-0.00362547	0.96795	0.999	Cassette
ENSG00000077549	CAPZB	1:19712215-19746638	7	0::2240	0::4992	8::804	5::1573	0	0.967957	0.999	AltStart
ENSG00000011243	AKAP8L	19:15514130-15521405	2019-04-05	10::3589	7::4891	44::2275	40::3024	0.00134936	0.96796	0.999	Cassette
ENSG00000100083	GGA1	22:38016214-38016368	12	777::3	1370::14	975::923	1636::1424	0.00626461	0.967961	0.999	A5SS
ENSG00000198826	ARHGAP11A	15:32907691-32908541	2	146::15	288::13	45::137	83::264	-0.0501213	0.967961	0.999	IR
ENSG00000185842	DNAH14	1:225350521-225373127	44-45	4::102	9::227	8::121	10::278	-0.000415998	0.967963	0.999	AltEnd
ENSG00000261230	CPSF1	8:145619098-145619656	33	1063::2	1571::7	626::659	858::847	0.00318653	0.967964	0.999	Cassette
ENSG00000132842	AP3B1	5:77437638-77452191	14-15	6::1745	6::2579	13::1004	16::1373	0.00110462	0.967964	0.999	AltStart
ENSG00000197774	EME2	16:1825570-1825727	6	2::176	3::139	114::290	75::237	-0.00989081	0.967966	0.999	A5SS
ENSG00000168434	COG7	16:23464064-23464501	2019-01-02	9::541	15::800	42::290	62::607	-0.00205613	0.967972	0.999	AltStart
ENSG00000155975	VPS37A	8:17133906-17137952	12	3841::2	6553::1	1899::2913	3295::5072	-0.000367702	0.967976	0.999	Cassette_multi
ENSG00000130816	DNMT1	19:10248143-10250721	44	0::485	3::924	152::270	233::517	-0.00323218	0.967976	0.999	AltEnd
ENSG00000099991	CABIN1	22:24407642-24408178	1	356::269	789::526	240::36	478::73	-0.030056	0.96798	0.999	A5SS
ENSG00000059145	UNKL	16:1449375-1453345	8	262::3	375::13	145::192	195::254	0.0221622	0.967981	0.999	Cassette
ENSG00000149527	PLCH2	1:2361777-2399101	2019-02-03	302::21	611::64	254::10	479::21	0.0298156	0.967984	0.999	AltStart
ENSG00000258417	OC90	8:133058065-133067320	2019-06-07	519::10978	2539::42285	292::11075	1343::41297	-0.0115444	0.967984	0.999	Cassette
ENSG00000141576	RNF157	17:74157643-74158704	10	3634::3	5120::17	1059::1833	1443::2548	0.0024843	0.967984	0.999	Cassette
ENSG00000117616	C1orf63	1:25568740-25568917	19	133::198	74::160	1511::538	1732::583	0.0866416	0.967987	0.999	A3SS
NotFound	R2_53	IS:4554814-4772376	3	7::14250	29::32154	5079::8686	10919::17477	-0.000410119	0.967989	0.999	AltStart
ENSG00000213468	RP11-453F18__B.1	X:130889626-130896005	2019-07-08	106::1770	97::1721	8::1561	5::1398	0.0022661	0.967992	0.999	AltEnd
ENSG00000137216	TMEM63B	6:44094651-44095415	2	182::20	351::30	55::41	97::47	-0.0203729	0.967994	0.999	AltStart
ENSG00000007062	PROM1	4:16008161-16010731	24-25	13::7753	47::15512	90::6233	131::13217	-0.00134652	0.967994	0.999	Cassette
ENSG00000174915	PTDSS2	11:479085-488312	11	2200::10	4221::8	313::841	536::1598	-0.00263306	0.967995	0.999	Cassette_multi
ENSG00000205485	AC004980.7	7:76232683-76246274	2019-02-03	20::106	24::185	22::30	28::50	0.0441717	0.967995	0.999	AltEnd
ENSG00000153201	RANBP2	2:109381929-109384844	20	51::42	68::61	730::1268	1357::2585	0.0173121	0.967997	0.999	A3SS
ENSG00000101367	MAPRE1	20:31436478-31438211	7	2656::6	5927::5	1220::1253	2706::2701	-0.00141073	0.967997	0.999	IR
ENSG00000186566	GPATCH8	17:42541840-42552271	3	72::469	125::863	45::494	65::872	0.00579272	0.968001	0.999	Cassette
ENSG00000126883	NUP214	9:134106017-134109094	45	554::7	1137::5	21::417	37::695	-0.00808832	0.968005	0.999	Cassette
ENSG00000102317	RBM3	X:48434896-48434992	6	4371::26	9655::67	4241::3371	9377::8354	0.000889151	0.968006	0.999	A5SS
ENSG00000180776	ZDHHC20	13:22009365-22028709	2019-01-02	29::286	40::607	44::44	58::75	0.0299961	0.968006	0.999	AltStart
ENSG00000196440	ARMCX4	X:100764577-100788446	18	480::36	377::15	253::300	190::246	-0.0300883	0.96801	0.999	Cassette
ENSG00000100300	TSPO	22:43547535-43557196	3	694::3	1384::16	255::585	498::1116	0.00712724	0.968012	0.999	Cassette
ENSG00000174326	SLC16A11	17:6944978-6946925	4	37::7	83::17	36::55	39::50	0.0109091	0.968012	0.999	Cassette_multi
ENSG00000114107	CEP70	3:138310696-138313066	4	7::645	8::1185	14::1031	11::1795	0.00402179	0.968013	0.999	Cassette
ENSG00000197818	SLC9A8	20:48471975-48479604	2019-08-09	27::116	53::252	30::138	48::297	0.0140752	0.968016	0.999	Cassette
ENSG00000245573	BDNF-AS	11:27680718-27719721	10	25::7	90::8	37::12	66::26	-0.137532	0.968019	0.999	Cassette_multi
ENSG00000121892	PDS5A	4:39878613-39878773	19	1503::9	2723::9	1716::1476	2979::2747	-0.00298255	0.968023	0.999	A5SS
ENSG00000184203	PPP1R2	3:195241221-195256702	6	5366::23	9674::7	729::1012	1304::1636	-0.00354451	0.968025	0.999	Cassette_multi
ENSG00000122756	CNTFR	9:34589553-34590308	2	156::9	226::25	28::7	44::12	0.0452209	0.968025	0.999	AltStart
ENSG00000108187	PBLD	10:70048240-70051995	6	553::2	1060::9	257::297	493::557	0.00481872	0.968028	0.999	Cassette
ENSG00000179477	ALOX12B	17:7980308-7983413	8	37::0	45::2	27::40	45::48	0.0425532	0.96803	0.999	Cassette
ENSG00000116685	KIAA2013	1:11982232-11983546	2	1454::8	2621::15	770::679	1372::1203	0.000215068	0.96803	0.999	IR
ENSG00000251357	AP000350.10	22:24226489-24236769	2019-04-05	5249::12	11554::42	13880::411	22416::566	0.0012459	0.968034	0.999	AltStart
ENSG00000033050	ABCF2	7:150923943-150928887	2	33::516	49::876	71::103	90::170	0.00716494	0.968036	0.999	AltStart
ENSG00000198625	MDM4	1:204485511-204487623	2019-01-02	2::741	9::1067	37::263	64::364	-0.00566657	0.968038	0.999	AltStart
ENSG00000167363	FN3K	17:80700469-80707771	7	1::101	14::164	46::71	35::74	-0.0686275	0.96804	0.999	A3SS
ENSG00000198589	LRBA	4:151852775-151936879	2019-03-04	2::597	11::1048	6::102	11::174	-0.00704125	0.96804	0.999	AltStart
ENSG00000263192	CCDC84	11:118865012-118869027	1	68::1	112::4	108::33	149::70	0.0241339	0.968042	0.999	AltStart
ENSG00000164418	GRIK2	6:102130428-102247666	7	183::4	304::3	134::95	204::186	-0.0115666	0.968043	0.999	Cassette
ENSG00000162669	HFM1	1:91818608-91841284	15	689::52	1260::85	399::206	670::379	-0.00644039	0.968047	0.999	Cassette_multi
ENSG00000203943	SAMD13	1:84764049-84767484	3	50::6	70::18	26::6	38::7	0.104865	0.968048	0.999	AltStart
ENSG00000172663	TMEM134	11:67231829-67232571	7	588::0	1055::2	341::400	594::672	0.00189006	0.968054	0.999	Cassette
ENSG00000162066	AMDHD2	16:2578061-2578149	8	235::12	392::9	238::398	326::555	-0.0261671	0.968061	0.999	A3SS
ENSG00000166130	IKBIP	12:99007183-99020544	3	125::188	319::375	160::275	423::553	-0.060936	0.968063	0.999	AltEnd
ENSG00000064763	FAR2	12:29485533-29487005	16	6::80	20::210	78::180	217::415	-0.0168752	0.968065	0.999	Cassette
ENSG00000236251	HSPA1L	6:31782666-31783437	2	52::7	99::17	42::2657	65::2748	0.0352021	0.968065	0.999	AltStart
ENSG00000168096	ANKS3	16:4749053-4752243	14	731::0	1166::0	215::450	317::670	0	0.968065	0.999	Cassette
ENSG00000172009	THOP1	19:2790419-2794910	2019-03-04	7::1391	17::2309	25::1102	23::1934	-0.00229943	0.96807	0.999	Cassette
ENSG00000197226	TBC1D9B	5:179318379-179318586	7	1069::0	2200::0	1102::1015	2170::2166	0	0.968071	0.999	A5SS
ENSG00000164077	MON1A	3:49950653-49967267	3	2::129	0::304	8::118	6::241	0.0151515	0.968072	0.999	Cassette
ENSG00000197122	SRC	20:36031574-36034453	19	274::5	604::11	453::408	850::680	-2.90879e-06	0.968072	0.999	A3SS
ENSG00000154001	PPP2R5E	14:63863304-63888812	6	2034::3	4191::7	1123::1129	2273::2490	0.000504415	0.968073	0.999	Cassette
ENSG00000124942	AHNAK	11:62313038-62314307	3	17::159	36::398	8::31	25::61	0.0153494	0.968075	0.999	AltStart
ENSG00000116171	SCP2	1:53493641-53493743	15	2948::23	7953::51	2081::3564	5374::8519	-0.00136979	0.968076	0.999	A3SS
ENSG00000226328	CTA-217C2.1	22:45528901-45554055	3	324::3	623::10	312::168	558::244	0.00662348	0.968078	0.999	Cassette_multi
ENSG00000166900	STX3	11:59560853-59571393	12	6202::162	11148::273	4165::1256	6972::1945	-0.00162972	0.968081	0.999	Cassette
ENSG00000029534	ANK1	8:41624860-41655140	2019-03-04	194::17	204::20	71::4	91::6	0.00897075	0.968082	0.999	AltStart
ENSG00000122965	RBM19	12:114259862-114261126	24	106::67	184::136	73::139	136::330	0.0363928	0.968084	0.999	IR
ENSG00000251357	AP000350.10	22:24210668-24217428	2019-02-03	16::799	33::1069	80::1099	99::1508	-0.0102904	0.968086	0.999	Cassette
ENSG00000083290	ULK2	17:19728407-19741817	14	1586::3	2174::12	838::890	1183::1247	0.00382321	0.968086	0.999	Cassette_multi
ENSG00000110841	PPFIBP1	12:27798995-27803074	10	652::0	1547::0	168::385	374::904	0	0.968095	0.999	Cassette
ENSG00000124198	ARFGEF2	20:47569242-47580435	6	2374::17	3912::28	1808::1215	2777::1935	-4.35923e-06	0.968098	0.999	Cassette_multi
ENSG00000268870	CTD-3105H18.16	19:12511138-12541727	2019-01-02	6::50	6::80	84::66	145::85	0.0531887	0.968101	0.999	AltEnd
ENSG00000145362	ANK2	4:113991066-114038574	5	557::1289	1065::2249	315::30	606::68	-0.0195765	0.968104	0.999	AltStart
ENSG00000124767	GLO1	6:38654668-38670917	2019-01-02	36::1671	89::3674	33::1271	49::2707	-0.00256675	0.968105	0.999	Cassette
ENSG00000113719	ERGIC1	5:172341568-172345338	8	3723::38	7388::94	1936::58	3858::98	0.00252631	0.968106	0.999	IR
ENSG00000176953	NFATC2IP	16:28962128-28962719	2	171::0	380::0	103::2	159::11	0	0.96811	0.999	AltStart
ENSG00000148019	CEP78	9:80869752-80879232	12	19::442	27::948	11::72	18::155	0.0140485	0.968112	0.999	IR
ENSG00000168067	MAP4K2	11:64556290-64557096	32	565::9	878::18	319::201	457::324	0.00438745	0.968112	0.999	IR
ENSG00000160172	FAM86C2P	11:67559119-67570535	7	93::32	224::92	69::135	166::244	0.0386633	0.968118	0.999	Cassette
ENSG00000148985	PGAP2	11:3818954-3829317	4	5::193	3::287	23::43	19::54	0.0149255	0.968118	0.999	AltStart
NotFound	AC018865.8	2:130792707-130796751	2019-07-08	61::27	69::30	81::217	73::250	-0.00357721	0.968119	0.999	Cassette
ENSG00000113391	FAM172A	5:93217176-93447340	3	2978::38	5269::45	1550::911	2722::1607	-0.00413117	0.96812	0.999	Cassette
ENSG00000109332	UBE2D3	4:103720560-103723795	13-14	8::9465	30::16289	145::7655	141::14077	-0.00104465	0.968123	0.999	Cassette
ENSG00000038945	MSR1	8:16072322-16072698	13	17::91	13::127	11::114	14::163	0.0655346	0.968123	0.999	Cassette
ENSG00000118961	C2orf43	2:20971559-21022861	3	994::32	1924::82	668::59	1222::120	0.00969323	0.968124	0.999	Cassette
ENSG00000110906	KCTD10	12:109898441-109915094	2	621::3	1523::4	490::515	1121::1080	-0.00218718	0.968125	0.999	Cassette
ENSG00000135766	EGLN1	1:231499497-231502221	6	2274::85	3808::98	1405::1608	2499::2801	-0.0110947	0.968126	0.999	IR
ENSG00000121057	AKAP1	17:55194221-55194288	18	675::6	918::5	790::1017	1023::1334	-0.0033909	0.968128	0.999	A3SS
ENSG00000106459	NRF1	7:129297183-129317598	6	944::22	1643::32	426::428	789::735	-0.00366339	0.968132	0.999	Cassette
ENSG00000188738	FSIP2	2:186612040-186625830	8	791::66	644::59	537::633	385::529	0.0069132	0.968132	0.999	Cassette_multi
ENSG00000152463	OLAH	10:15091634-15103861	6	2::25	7::80	3::54	11::134	-0.0063857	0.968133	0.999	Cassette
ENSG00000106052	TAX1BP1	7:27827037-27831849	2019-11-12	16::4197	13::8492	37::4613	35::8923	0.00226867	0.968137	0.999	Cassette
ENSG00000198624	CCDC69	5:150566947-150581249	5	192::3	506::0	37::118	90::251	-0.0153846	0.968139	0.999	Cassette
ENSG00000132274	TRIM22	11:5719545-5729503	8	1243::10	1857::11	224::711	325::1000	-0.00208954	0.968141	0.999	Cassette
ENSG00000144619	CNTN4	3:2891206-2908633	13	5::206	5::581	5::154	9::420	0.0151155	0.968142	0.999	AltEnd
ENSG00000182389	CACNB4	2:152711738-152727125	16	171::13	271::17	115::96	176::168	-0.0117388	0.968154	0.999	Cassette
ENSG00000165322	ARHGAP12	10:32120667-32150586	7	3235::10	5848::22	1545::2337	2738::3811	0.0010051	0.968155	0.999	Cassette_multi
ENSG00000164405	UQCRQ	5:132203180-132203400	3	15::17	38::68	541::6059	1056::14753	0.123982	0.968156	0.999	A5SS
ENSG00000270181	BIVM-ERCC5	13:103473387-103473482	3	1219::7	2008::16	1337::1625	2135::2475	0.00219639	0.96816	0.999	A3SS
ENSG00000177455	CD19	16:28948776-28950089	12	51::0	86::0	35::23	45::42	0	0.968162	0.999	Cassette
ENSG00000011347	SYT7	11:61295387-61295657	10	297::4	737::6	314::444	692::997	-0.00519134	0.968164	0.999	A3SS
ENSG00000047621	C12orf4	12:4615103-4626355	2019-10-11	4::862	13::1725	17::114	25::303	-0.00285447	0.968164	0.999	AltStart
ENSG00000107863	ARHGAP21	10:24908402-25010856	8	3562::25	5728::30	1419::1467	2284::2671	-0.00158755	0.968165	0.999	Cassette
ENSG00000196295	AC005154.6	7:30590317-30608605	15	154::31	133::27	491::1087	458::862	-0.000844357	0.968165	0.999	Cassette
ENSG00000178691	SUZ12	17:30300165-30302732	7	1127::73	1686::103	1180::1270	1884::2112	-0.00277463	0.96817	0.999	Cassette
ENSG00000149403	GRIK4	11:120725754-120726136	2019-11-12	30::44	36::77	48::46	77::87	0.0784141	0.968173	0.999	A3SS
ENSG00000140386	SCAPER	15:76998244-77021078	25-26	67::1231	73::1770	66::1667	78::2205	0.0120965	0.968175	0.999	Cassette
ENSG00000137098	SPAG8	9:35814896-35815084	before first	96::10	252::15	51::25	97::37	-0.0377169	0.968175	0.999	AltStart
ENSG00000171204	TMEM126B	11:85342958-85346131	5	129::16	130::27	70::122	86::200	0.0620089	0.968176	0.999	IR
ENSG00000135272	MDFIC	7:114573924-114617727	2019-05-06	0::506	12::1364	5::146	21::423	-0.0087146	0.968177	0.999	AltStart
ENSG00000125755	SYMPK	19:46341813-46347458	14	1225::6	1886::19	595::721	910::1025	0.00509443	0.968179	0.999	Cassette
ENSG00000162994	CLHC1	2:55401927-55403122	19	182::4	323::10	183::102	350::233	0.00841981	0.968179	0.999	A3SS
ENSG00000102678	FGF9	13:22245522-22248351	2	0::55	2::199	9::80	14::222	-0.00995025	0.968179	0.999	AltStart
ENSG00000222046	DCDC2B	1:32677362-32678237	3	262::3	199::8	115::141	98::114	0.0273691	0.96818	0.999	IR
ENSG00000120049	KCNIP2	10:103586210-103587157	13	641::1	1137::2	813::731	1384::1354	0.000198736	0.96819	0.999	A3SS
ENSG00000105483	CARD8	19:48753008-48759155	2019-01-02	1::441	17::954	10::391	31::810	-0.0140947	0.96819	0.999	Cassette
ENSG00000075292	ZNF638	2:71607643-71623321	18-19	86::1549	129::2748	126::1120	166::1862	0.00815949	0.968191	0.999	Cassette
ENSG00000073417	PDE8A	15:85652284-85656678	15-16	12::554	11::898	11::649	30::1007	0.00912791	0.968194	0.999	Cassette
ENSG00000155506	LARP1	5:154097322-154135753	2	1156::18	1665::23	492::16	629::28	-0.00141623	0.968197	0.999	AltStart
ENSG00000148204	CRB2	9:126117488-126118633	1	285::7	451::5	187::13	279::9	-0.0129123	0.968198	0.999	AltStart
ENSG00000144550	CPNE9	3:9757157-9758788	14	55::5	136::5	32::45	60::97	-0.0479976	0.968199	0.999	Cassette
ENSG00000214413	BBIP1	10:112659879-112661370	6	26::1737	46::3670	146::1618	211::2819	0.00237385	0.968205	0.999	Cassette
ENSG00000145216	FIP1L1	4:55155176-55161439	32	708::9	1645::21	359::373	909::874	5.01491e-05	0.968205	0.999	Cassette
ENSG00000241685	ARPC1A	7:98930948-98935908	3	5::3968	19::7235	23::3429	14::6579	-0.00136025	0.968207	0.999	Cassette
ENSG00000153575	TUBGCP5	15:22872399-22889596	25	54::15	85::33	57::206	87::423	0.0625138	0.968207	0.999	Cassette
ENSG00000260914	RP11-343C2.11	16:69354044-69355173	9	1899::7	3938::9	1671::1766	3338::3107	-0.00138109	0.96821	0.999	AltStart
ENSG00000181192	DHTKD1	10:12133512-12136300	2019-06-07	6::421	16::716	17::710	21::1055	-0.00782284	0.968213	0.999	Cassette
ENSG00000144214	LYG1	2:99917513-99921205	2019-01-02	112::3	251::7	118::85	226::135	0.00110528	0.968213	0.999	Cassette_multi
ENSG00000183023	SLC8A1	2:40402401-40403126	10	0::763	0::1102	83::919	95::1275	0	0.968215	0.999	MXE
ENSG00000142856	ITGB3BP	1:63914974-63919502	10	3::403	3::1000	23::38	26::37	0.00561647	0.968217	0.999	AltEnd
ENSG00000113328	CCNG1	5:162868084-162868337	4	2322::3	4699::3	2853::2621	5849::5105	-0.000652254	0.968219	0.999	A3SS
ENSG00000164199	GPR98	5:90046368-90051002	58	1221::3	2030::13	623::599	1026::1039	0.00390799	0.968219	0.999	Cassette_multi
ENSG00000134871	COL4A2	13:110958159-110959875	2	301::2	394::5	75::16	101::22	0.00593611	0.968219	0.999	AltStart
ENSG00000162929	KIAA1841	2:61345163-61361411	26	285::37	483::55	54::438	98::728	-0.0140486	0.968221	0.999	Cassette
ENSG00000083097	DOPEY1	6:83863899-83867037	34	960::17	1977::26	551::563	1070::1096	-0.00442426	0.968223	0.999	Cassette
ENSG00000188227	ZNF793	19:38011086-38013549	2019-06-07	18::93	24::191	29::193	39::363	0.0499799	0.968223	0.999	Cassette
ENSG00000156194	PPEF2	4:76797440-76804355	11	234::31	749::96	80::98	255::392	-0.00337166	0.968227	0.999	Cassette_multi
ENSG00000244055	AC007566.10	7:92092272-92120924	4	31::114	68::285	16::763	38::1128	0.0170007	0.968227	0.999	Cassette
ENSG00000135423	GLS2	12:56869606-56871880	8	1273::8	1921::5	635::603	950::838	-0.00364798	0.96823	0.999	Cassette
ENSG00000105392	CRX	19:48299925-48325267	2	19557::24	27630::84	594::66	809::78	0.00180506	0.968231	0.999	AltStart
ENSG00000125779	PANK2	20:3869742-3877734	2019-04-05	12::1256	11::1987	25::90	25::140	0.00395519	0.968234	0.999	AltStart
ENSG00000197558	SSPO	7:149519233-149520571	93	33::16	27::13	12::48	10::28	-0.00153061	0.968234	0.999	Cassette
ENSG00000104774	MAN2B1	19:12758989-12760828	25	2509::7	3750::10	1410::574	2034::918	-0.000123496	0.968235	0.999	Cassette_multi
ENSG00000028528	SNX1	15:64423886-64428609	16	1096::16	2831::22	131::667	287::1567	-0.00666959	0.968237	0.999	Cassette
ENSG00000183458	RP11-958N24.1	16:15024737-15024932	24	612::10	751::8	146::133	212::236	-0.00515418	0.968237	0.999	A5SS
ENSG00000143156	NME7	1:169101775-169138792	16-17	17::1016	21::2137	14::1791	28::3773	0.00666195	0.968239	0.999	Cassette
ENSG00000198933	TBKBP1	17:45777002-45785878	2019-08-09	59::350	74::568	41::295	48::428	0.0287811	0.96824	0.999	Cassette
ENSG00000147724	FAM135B	8:139255185-139263257	14-15	79::965	85::1614	35::989	49::1717	0.0258136	0.96824	0.999	Cassette
ENSG00000273025	CELF6	15:72647607-72648958	before first	34::1829	50::3794	62::719	99::1422	0.00551088	0.968242	0.999	Cassette
ENSG00000142675	CNKSR1	1:26514725-26514994	18	11::47	16::77	8::67	16::86	0.0176122	0.968242	0.999	IR
ENSG00000171044	XKR6	8:10859898-10971602	3	102::5	262::6	47::10	90::13	-0.0243409	0.968246	0.999	AltEnd
ENSG00000094631	HDAC6	X:48673982-48674049	22	1625::8	2377::5	1548::1859	2208::2702	-0.00279882	0.968248	0.999	A5SS
ENSG00000067225	PKM	15:72514791-72521261	8	38::28706	30::57486	243::174	147::122	0.0007888	0.96825	0.999	AltStart
ENSG00000108389	MTMR4	17:56593941-56597721	before first	32::171	54::324	7619::80	12976::72	0.0162404	0.968251	0.999	AltEnd
ENSG00000165521	EML5	14:89258651-89290140	1	343::64	648::90	295::65	444::83	-0.0358884	0.968252	0.999	AltStart
ENSG00000168300	PCMTD1	8:52773405-52811596	2	0::389	0::563	14::2023	18::3539	0	0.968255	0.999	Cassette
ENSG00000167526	RPL13	16:89627986-89628044	4	0::1533	12::2492	39821::30106	68252::53020	-0.00498737	0.968258	0.999	A5SS
ENSG00000204991	SPIRE2	16:89894073-89901147	2019-02-03	5::31	10::60	26::4	41::8	-0.00396825	0.968261	0.999	AltEnd
ENSG00000019995	ZRANB1	10:126671744-126676758	8	5074::15	8491::58	1928::1319	3424::2230	0.00391389	0.968264	0.999	Cassette
ENSG00000120910	PPP3CC	8:22380168-22380326	8	1229::9	1698::8	1293::867	1803::1286	-0.00258213	0.968264	0.999	A3SS
ENSG00000172530	BANP	16:88084478-88105818	24-25	8::72	13::215	6::19	14::33	0.0423613	0.968266	0.999	AltEnd
ENSG00000214293	RSBN1L-AS1	7:77325435-77325582	1	5::60	11::72	377::135	635::198	-0.055607	0.968266	0.999	A5SS
ENSG00000165171	WBSCR27	7:73248920-73255528	5	57::9	110::6	35::154	36::196	-0.0846395	0.968269	0.999	Cassette_multi
ENSG00000168014	C2CD3	11:73748523-73748743	39	258::0	432::0	304::238	489::415	0	0.96827	0.999	A3SS
ENSG00000184588	PDE4B	1:66797521-66820577	19	75::300	119::541	49::71	113::128	0.0191651	0.968274	0.999	AltStart
ENSG00000159433	STARD9	15:42867868-42927170	2	277::17	396::15	179::162	222::243	-0.0211868	0.968279	0.999	Cassette_multi
ENSG00000005801	ZNF195	11:3379618-3380545	15-16	26::203	59::517	842::554	1892::1313	0.0128034	0.968283	0.999	AltEnd
ENSG00000146457	WTAP	6:160148620-160157327	2019-02-03	1::411	11::839	36::414	56::867	-0.0105064	0.968284	0.999	Cassette
ENSG00000101365	IDH3B	20:2643648-2644212	4	1::1703	1::3117	31::1750	37::3388	0.000265929	0.968286	0.999	A5SS
ENSG00000100239	PPP6R2	22:50878127-50878478	22	53::602	81::1130	77::612	125::1216	0.0146335	0.96829	0.999	IR
ENSG00000155511	GRIA1	5:153149728-153182050	23	288::9	616::26	218::502	402::937	0.0101796	0.968292	0.999	Cassette
ENSG00000171163	ZNF692	1:249150572-249152520	10	2295::21	2107::14	1172::500	1053::454	-0.00246981	0.968294	0.999	Cassette
ENSG00000134905	CARS2	13:111358217-111359990	5	395::28	654::67	115::14	201::16	0.0255658	0.968303	0.999	AltStart
ENSG00000143228	NUF2	1:163291680-163292002	3	37::24	140::67	27::10	95::50	-0.0657781	0.968303	0.999	A5SS
ENSG00000062485	CS	12:56676204-56679807	13	4495::0	6896::1	4271::3586	7069::6231	0.000144935	0.968304	0.999	Cassette_multi
ENSG00000119522	DENND1A	9:126554866-126641300	2019-02-03	27::1351	42::2066	30::1172	30::1848	3.54027e-05	0.968305	0.999	Cassette
ENSG00000187391	MAGI2	7:77973095-77975360	2019-12-13	89::1069	120::1243	63::848	86::1096	-0.0107122	0.968305	0.999	Cassette
ENSG00000173960	UBXN2A	2:24163438-24194284	4	1411::8	2829::24	1086::1322	2054::2509	0.0027683	0.968311	0.999	Cassette
ENSG00000105643	ARRDC2	19:18117991-18119393	4	60::21	48::19	25::66	31::48	0.0243228	0.968314	0.999	AltStart
ENSG00000110660	SLC35F2	11:107682393-107729520	7	170::2	250::0	126::76	147::118	-0.0115942	0.968314	0.999	Cassette_multi
ENSG00000258057	BCDIN3D-AS1	12:50225742-50234926	3	7::68	4::102	18::168	29::312	0.0557746	0.968318	0.999	AltEnd
ENSG00000113569	NUP155	5:37337920-37342748	12	977::3	2068::9	679::456	1423::1010	0.00126709	0.968323	0.999	Cassette_multi
ENSG00000184584	TMEM173	5:138855886-138858093	8	90::6	147::7	46::79	88::132	-0.0167216	0.968323	0.999	Cassette
ENSG00000166435	XRRA1	11:74563034-74617494	15	47::14	146::28	66::45	152::84	-0.0769183	0.968325	0.999	Cassette
ENSG00000177189	RPS6KA3	X:20186954-20187609	20	17::752	33::1062	27::756	27::1011	-0.00891345	0.96833	0.999	A5SS
ENSG00000173852	DPY19L1	7:34968488-35029553	16	2610::18	3709::22	442::1157	624::1908	-0.000850198	0.96833	0.999	Cassette_multi
ENSG00000144535	DIS3L2	2:232880224-232889040	2019-03-04	12::927	15::1167	25::1070	27::1475	0.00010335	0.96833	0.999	Cassette
ENSG00000175711	B3GNTL1	17:80970124-80988778	6	5::122	4::237	6::70	7::110	0.0226525	0.968334	0.999	AltEnd
ENSG00000120158	RCL1	9:4841202-4849550	9	11::538	14::1035	17::75	18::131	0.00669121	0.968335	0.999	IR
ENSG00000090857	PDPR	16:70176456-70178436	15	363::8	681::19	109::122	234::272	0.00491366	0.968336	0.999	Cassette
ENSG00000150455	TIRAP	11:126152960-126160856	4	103::7	154::12	100::65	131::123	0.0115019	0.968336	0.999	Cassette_multi
ENSG00000058091	CDK14	7:90432439-90492584	16	10::570	13::1467	8::128	26::346	0.00844965	0.968339	0.999	AltEnd
ENSG00000163704	PRRT3	3:9990785-9991856	2	390::9	649::4	216::238	352::373	-0.0164026	0.968342	0.999	IR
ENSG00000107890	ANKRD26	10:27368018-27375538	6	1163::9	1909::9	545::570	934::925	-0.00254278	0.968344	0.999	Cassette
ENSG00000055332	EIF2AK2	2:37326353-37334538	17	298::58	570::90	202::304	360::556	-0.0261455	0.968344	0.999	IR
ENSG00000157693	C9orf91	9:117405414-117408702	9	632::2	1339::10	305::308	663::591	0.00425832	0.968346	0.999	IR
ENSG00000158552	ZFAND2B	2:220072370-220072760	6	772::13	1335::13	939::709	1604::1134	-0.00688501	0.968348	0.999	Cassette
ENSG00000182973	CNOT10	3:32805624-32806301	21	27::461	43::1135	34::188	72::430	0.0188614	0.968349	0.999	IR
ENSG00000154265	ABCA5	17:67297280-67300951	12	392::11	643::9	286::287	408::361	-0.0134916	0.968354	0.999	Cassette
ENSG00000162931	TRIM17	1:228595641-228596976	6	131::19	131::27	112::119	81::110	0.0446402	0.968359	0.999	IR
ENSG00000066422	ZBTB11	3:101378627-101383558	2019-05-06	3::861	13::1349	34::1137	41::1671	-0.00606734	0.968361	0.999	Cassette
ENSG00000100883	SRP54	14:35497294-35499136	19	3213::27	4685::11	936::37	1115::36	-0.00567166	0.968361	0.999	AltEnd
ENSG00000085719	CPNE3	8:87563274-87570596	22	2330::3	4402::25	1006::996	1996::1975	0.00435939	0.968365	0.999	Cassette
ENSG00000086666	ZFAND6	15:80414054-80415142	2019-11-12	46::4571	60::9847	61::5019	119::9911	0.00390503	0.968365	0.999	Cassette
ENSG00000106012	IQCE	7:2598686-2611288	4	242::15	525::24	153::186	265::319	-0.0145366	0.968366	0.999	Cassette
ENSG00000154380	ENAH	1:225782910-225839488	2019-01-02	13::1031	19::2103	23::71	29::114	0.0034962	0.968367	0.999	AltStart
ENSG00000101204	CHRNA4	20:61981005-61987436	10	1::69	8::186	14::78	12::143	-0.0269514	0.968367	0.999	Cassette
ENSG00000259429	UBE2Q2P3	15:83081370-83084405	9	139::78	145::79	5::9	6::10	-0.007084	0.968368	0.999	AltStart
ENSG00000070785	EIF2B3	1:45341290-45363116	14	1106::1	2358::11	652::640	1292::1413	0.00373791	0.96837	0.999	Cassette_multi
ENSG00000145348	TBCK	4:107114766-107133992	32	3438::6	5999::18	1485::1469	2515::2728	0.00109065	0.968377	0.999	Cassette_multi
ENSG00000159433	STARD9	15:42943214-42950486	2019-10-11	6::201	4::387	11::214	12::351	0.0186753	0.96838	0.999	AltStart
ENSG00000198715	C1orf85	1:156264156-156264356	4	431::1	1036::2	482::648	1145::1377	-0.000387828	0.96838	0.999	A3SS
ENSG00000233631	RP11-457M11.2	6:26635794-26636262	2	15::52	52::87	34::5	233::33	-0.150399	0.968382	0.999	A3SS
ENSG00000198925	ATG9A	2:220088828-220089641	9	7::670	22::1423	88::839	123::1348	-0.00488754	0.968387	0.999	A3SS
ENSG00000132142	ACACA	17:35536201-35538297	55-56	29::665	48::1158	23::591	38::1115	0.00158441	0.968388	0.999	Cassette
ENSG00000106348	IMPDH1	7:128038468-128038667	10	4927::11	8881::14	4168::3498	7445::6433	-0.000653567	0.96839	0.999	A3SS
ENSG00000204186	ZDBF2	2:207139387-207139803	2019-01-02	175::302	318::571	85::84	148::157	0.0091123	0.968391	0.999	AltStart
ENSG00000188501	LCTL	15:66853525-66858317	5	46::6	130::4	30::27	65::53	-0.084435	0.968391	0.999	Cassette_multi
ENSG00000138738	PRDM5	4:121737608-121739682	8	82::159	198::302	69::199	156::409	-0.055751	0.968392	0.999	Cassette
ENSG00000115159	GPD2	2:157369845-157406284	2019-11-12	3::324	15::666	13::311	24::684	-0.0128177	0.968392	0.999	Cassette
ENSG00000126749	EMG1	12:7096260-7105520	2019-11-12	38::40	32::48	40::188	57::207	0.0859449	0.968396	0.999	Cassette
ENSG00000164068	RNF123	3:49742417-49742619	23	157::9	230::7	253::347	323::459	-0.024681	0.968396	0.999	A3SS
ENSG00000145901	TNIP1	5:150436327-150441773	10	2000::21	3886::40	1107::1270	2077::2268	-0.00020448	0.9684	0.999	Cassette
ENSG00000254194	RP1-273G13.3	8:33833013-33862854	2019-02-03	4::34	17::187	3::38	20::198	0.021171	0.9684	0.999	Cassette
ENSG00000197694	SPTAN1	9:131315438-131329256	2	13::1733	20::2914	235::2922	232::4209	0.000625953	0.968404	0.999	AltEnd
ENSG00000185420	SMYD3	1:246493782-246518396	6	1086::0	1905::4	618::521	953::889	0.00209402	0.968404	0.999	Cassette
ENSG00000133083	DCLK1	13:36413112-36413313	9	5::1136	9::2500	77::1235	188::2676	0.000258382	0.968405	0.999	A5SS
ENSG00000133131	MORC4	X:106224575-106236592	5	632::64	802::53	432::449	525::521	-0.0299941	0.968405	0.999	Cassette_multi
ENSG00000161217	PCYT1A	3:195997286-196014561	4	67::690	116::1165	67::556	78::949	-0.00198939	0.968406	0.999	Cassette
ENSG00000162687	KCNT2	1:196227324-196242618	29	6::65	23::114	14::227	43::416	-0.0821596	0.968406	0.999	Cassette
ENSG00000163956	LRPAP1	4:3508103-3514763	9	181::3	415::24	46::266	93::509	0.0381792	0.96841	0.999	IR
ENSG00000164830	OXR1	8:107726051-107749828	17-18	14::504	27::768	26::1073	36::1773	-0.00689967	0.968413	0.999	Cassette
ENSG00000113163	COL4A3BP	5:74696030-74696122	11	562::21	1087::33	261::685	516::1239	-0.00585016	0.968414	0.999	A3SS
ENSG00000152464	RPP38	10:15139179-15146250	3	340::153	643::288	205::360	379::646	-0.000220031	0.968415	0.999	Cassette
NotFound	RP11-495P10.2	1:147906297-147907464	2019-02-03	49::5	40::8	2::2	4::4	0.0853933	0.968418	0.999	AltEnd
ENSG00000171723	GPHN	14:67576857-67635708	21	28::690	51::1138	9::14	17::24	-0.00385698	0.968419	0.999	IR
ENSG00000163873	GRIK3	1:37356521-37495059	2019-01-02	2::323	9::447	15::336	28::465	-0.0135708	0.96842	0.999	AltEnd
ENSG00000153561	RMND5A	2:86948557-86975613	3	0::1782	0::3459	14::1322	21::2556	0	0.968422	0.999	AltStart
ENSG00000128513	POT1	7:124524590-124532434	2019-08-09	2::20	11::85	35::713	56::1198	-0.0230805	0.968425	0.999	Cassette
ENSG00000118873	RAB3GAP2	1:220326527-220327064	37	1179::12	2238::37	1414::563	2792::1019	0.00618168	0.968426	0.999	A5SS
ENSG00000100815	TRIP11	14:92482040-92484094	2019-07-08	127::802	188::1458	76::897	102::1555	0.022681	0.968426	0.999	Cassette
ENSG00000143498	TAF1A	1:222734706-222737467	10	588::3	903::8	297::305	461::455	0.00369919	0.968428	0.999	Cassette
ENSG00000159259	CHAF1B	21:37770041-37775149	7	4::144	0::299	6::136	7::285	0.0269663	0.96843	0.999	AltEnd
ENSG00000137073	UBAP2	9:33943418-33953472	16	1162::4	2217::8	735::1152	1262::1811	0.000162283	0.96843	0.999	Cassette_multi
ENSG00000177200	CHD9	16:53310123-53319611	34-35	4::572	6::1189	24::596	30::1124	0.00191219	0.96843	0.999	AltEnd
ENSG00000141994	DUS3L	19:5788035-5789550	5	557::11	1202::17	325::179	651::324	-0.00542034	0.968434	0.999	Cassette
ENSG00000157216	SSBP3	1:54801470-54822491	10	5::1052	2::1984	35::10	29::15	0.00372027	0.968436	0.999	AltStart
ENSG00000105323	HNRNPUL1	19:41777987-41782203	9	7144::21	13487::7	3853::4604	7191::8099	-0.00241166	0.968437	0.999	Cassette
ENSG00000180488	FAM73A	1:78245309-78245877	2	2::347	4::696	19::155	24::309	1.35731e-05	0.96844	0.999	AltStart
ENSG00000090661	CERS4	19:8274298-8319500	4	1231::121	2213::259	883::1230	1591::2351	0.0154209	0.96844	0.999	Cassette
ENSG00000133943	C14orf159	14:91647530-91655514	25	0::675	4::1065	3::697	5::1197	-0.00373742	0.968443	0.999	Cassette
ENSG00000081052	COL4A4	2:227946831-227953532	22-23	35::225	42::345	17::189	24::316	0.0259233	0.968445	0.999	Cassette_multi
ENSG00000108061	SHOC2	10:112745386-112764552	7	1992::12	3896::8	1179::2036	2221::3675	-0.00393895	0.968447	0.999	Cassette_multi
ENSG00000089177	KIF16B	20:16336975-16349911	23-24	12::135	39::317	24::34	72::79	-0.0282538	0.968449	0.999	AltEnd
ENSG00000198839	ZNF277	7:111980927-111981101	11	569::12	1040::12	734::834	1342::1527	-0.00923616	0.968453	0.999	A5SS
ENSG00000185088	RPS27L	15:63448612-63448720	4	2937::2	6543::11	2208::3512	4616::8358	0.000997465	0.968459	0.999	A3SS
ENSG00000159579	RSPRY1	16:57269036-57274387	18-19	7::769	15::1523	29::667	29::1223	-0.000725096	0.968459	0.999	Cassette
ENSG00000131375	CAPN7	3:15276532-15276652	14	1607::9	2454::17	1272::1917	1875::2904	0.00150989	0.96846	0.999	A3SS
ENSG00000095794	CREM	10:35477128-35485027	15	13::583	30::1071	44::122	69::192	-0.00542943	0.968463	0.999	AltStart
ENSG00000090060	PAPOLA	14:96968749-97018959	7	5784::6	9736::7	2994::1835	5055::3049	-0.000317915	0.968464	0.999	Cassette_multi
ENSG00000042781	USH2A	1:216107958-216138821	37-38	128::991	229::2007	77::934	136::1886	0.0116081	0.968468	0.999	Cassette
ENSG00000177337	DLGAP1-AS1	18:3594092-3597370	3	254::20	511::47	152::159	307::287	0.0119298	0.96847	0.999	Cassette
ENSG00000112983	BRD8	5:137498819-137500855	18	4155::0	6058::12	2211::1837	3164::2929	0.00197631	0.968472	0.999	Cassette_multi
ENSG00000110497	AMBRA1	11:46534277-46615458	4	1361::32	2590::53	1034::550	1856::1073	-0.00292024	0.968472	0.999	Cassette_multi
ENSG00000137831	UACA	15:70968832-70970545	16	768::11	2016::50	398::389	965::921	0.0100748	0.968472	0.999	Cassette
ENSG00000223532	HLA-B	6:31322410-31322471	6	7::3398	9::3296	642::4447	536::4345	-0.000525198	0.968473	0.999	A3SS
ENSG00000156475	PPP2R2B	5:146236062-146258234	2019-12-13	12::412	22::849	80::2184	101::3388	0.00251011	0.968473	0.999	Cassette_multi
ENSG00000152763	WDR78	1:67351290-67355975	2019-07-08	8::456	26::1258	22::5	50::19	-0.00232696	0.968474	0.999	AltEnd
ENSG00000136521	NDUFB5	3:179334951-179339898	2019-06-07	2::3010	1::6412	10::1086	7::2100	0.000508043	0.968476	0.999	AltEnd
ENSG00000253320	KB-1507C5.2	8:103892144-103991183	13	365::113	598::143	219::148	397::276	-0.0433501	0.968476	0.999	Cassette
ENSG00000258555	SPECC1L-ADORA2A	22:24811773-24829704	18-19	29::11	78::47	374::56	881::96	0.0990157	0.968477	0.999	AltEnd
ENSG00000198198	SZT2	1:43908490-43908757	63	854::7	1169::2	512::417	631::539	-0.0064103	0.968477	0.999	IR
ENSG00000105618	PRPF31	19:54618837-54619177	1	278::4	590::18	112::245	238::439	0.0153974	0.968478	0.999	IR
ENSG00000165609	NUDT5	10:12207324-12209810	13	649::6	1401::8	301::457	623::907	-0.00348453	0.968483	0.999	IR
ENSG00000172057	ORMDL3	17:38083320-38083854	2	2::1034	15::2426	25::396	40::903	-0.004214	0.968488	0.999	AltStart
ENSG00000198496	NBR2	17:41277657-41290939	2	158::10	242::8	107::123	156::194	-0.0275801	0.968511	0.999	Cassette_multi
ENSG00000078967	UBE2D4	7:43966037-43966674	2019-01-02	10::88	20::184	28::45	42::90	0.00424131	0.968513	0.999	AltStart
ENSG00000260789	GPSM1	9:139231378-139231529	4	1350::21	2623::24	1600::1648	2857::3016	-0.00666154	0.968519	0.999	A5SS
NotFound	RP11-1212A22.4	16:18451943-18452445	18	1520::305	1363::224	118::78	97::70	-0.025494	0.968525	0.999	IR
ENSG00000129473	BCL2L2	14:23776023-23776156	2019-02-03	20::138	28::195	74::89	74::86	0.000622427	0.96853	0.999	A5SS
ENSG00000142330	CAPN10	2:241545804-241555928	18	9::69	7::42	14::81	12::61	-0.0274725	0.968533	0.999	Cassette
ENSG00000018236	CNTN1	12:41303875-41316230	8	8264::6	21857::4	4426::3292	11283::8703	-0.000542468	0.968534	0.999	Cassette
ENSG00000152380	FAM151B	5:79809423-79815729	8	24::221	28::316	22::285	21::419	0.0165339	0.968534	0.999	Cassette
ENSG00000124459	ZNF45	19:44429477-44438694	3	495::4	1130::23	262::389	612::809	0.011906	0.968539	0.999	Cassette_multi
ENSG00000155252	PI4K2A	10:99410698-99416731	5	2141::16	3525::23	980::898	1767::1482	-0.00065752	0.968547	0.999	Cassette_multi
ENSG00000108406	DHX40	17:57642974-57648024	2	1198::7	2625::15	1393::1115	2897::2403	-0.000129072	0.968548	0.999	Cassette
ENSG00000184305	CCSER1	4:91340749-91522608	2019-07-08	5::720	15::1066	12::181	23::293	-0.00696665	0.968548	0.999	AltEnd
ENSG00000110429	FBXO3	11:33784752-33790560	6	1::49	0::66	10::864	10::1957	0.02	0.968548	0.999	Cassette
ENSG00000157349	DDX19B	16:70359477-70363971	12	1443::7	3125::12	399::558	963::1210	-0.00131465	0.96855	0.999	Cassette
ENSG00000100101	NOL12	22:38086704-38093096	2019-08-09	35::1	45::3	23::137	24::198	0.0347222	0.968553	0.999	AltStart
ENSG00000233554	RP11-326F20.5	9:33177131-33179981	2019-01-02	4::15	14::56	7::29	10::91	0.0105263	0.968553	0.999	AltEnd
ENSG00000180190	TDRP	8:478895-494845	2	56::23	102::49	10::913	19::1499	0.0300604	0.968554	0.999	MXE
ENSG00000187672	ERC2	3:56363582-56469175	2019-04-05	5::208	15::352	6::196	16::327	-0.0150552	0.968555	0.999	AltStart
ENSG00000131115	ZNF227	19:44711700-44716738	2019-01-02	210::30	327::64	73::69	109::100	0.0407244	0.968556	0.999	AltStart
ENSG00000110880	CORO1C	12:109124399-109125372	3	4::647	1::1302	3::129	7::246	0.00537723	0.968557	0.999	AltStart
ENSG00000204624	PTCHD2	1:11576058-11576218	7	300::5	414::7	378::444	541::718	0.000204704	0.96856	0.999	A3SS
ENSG00000197563	PIGN	18:59853483-59854351	3	0::430	0::816	140::111	129::202	0	0.96856	0.999	AltStart
ENSG00000126777	KTN1	14:56127967-56128575	37	65::0	72::0	102::630	143::972	0	0.968565	0.999	IR
ENSG00000188452	CERKL	2:182413407-182413584	12	1108::16	2194::19	851::1837	1718::3244	-0.00565043	0.968565	0.999	A3SS
ENSG00000057935	MTA3	2:42797577-42836724	7	1397::15	2963::23	706::648	1535::1323	-0.00291135	0.968566	0.999	Cassette_multi
ENSG00000174669	SLC29A2	11:66133597-66135019	9	372::89	394::118	397::403	445::509	0.0373945	0.968567	0.999	Cassette
ENSG00000039123	SKIV2L2	5:54647068-54654526	15-16	9::1818	7::3387	15::1692	33::3328	0.00271705	0.968569	0.999	AltEnd
ENSG00000083067	TRPM3	9:73463610-73479427	2019-07-08	0::4289	13::9190	5::319	15::448	-0.00141242	0.96857	0.999	AltStart
ENSG00000079337	RAPGEF3	12:48143524-48143600	14	35::3	103::2	44::60	106::130	-0.0598997	0.968572	0.999	A3SS
ENSG00000131067	GGT7	20:33451116-33460663	2	3::59	12::105	9::138	24::178	-0.0545641	0.968573	0.999	Cassette
ENSG00000142798	HSPG2	1:22174182-22174586	63	8::90	10::198	11::136	17::267	0.0335557	0.968575	0.999	IR
ENSG00000183580	FBXL7	5:15634452-15928610	2019-03-04	44::177	85::332	76::117	167::244	-0.00428536	0.96858	0.999	AltEnd
ENSG00000121900	TMEM54	1:33361156-33361344	6	1177::39	1735::64	1251::1335	1891::1975	0.00352711	0.968585	0.999	A3SS
ENSG00000108854	SMURF2	17:62538413-62542065	22	766::79	1425::110	392::311	681::501	-0.02299	0.968585	0.999	IR
ENSG00000197771	MCMBP	10:121632039-121652068	2019-02-03	795::1	1355::8	444::27	744::30	0.0046109	0.968587	0.999	AltStart
ENSG00000155975	VPS37A	8:17132242-17132467	9	2986::32	4829::26	2848::3816	4539::6319	-0.00514497	0.968592	0.999	A3SS
ENSG00000085978	ATG16L1	2:234160217-234160588	3	434::3	870::17	186::76	366::166	0.0128501	0.968593	0.999	IR
ENSG00000143847	PPFIA4	1:203025503-203028399	25	1043::30	1065::36	524::518	563::538	0.00470829	0.968593	0.999	Cassette
ENSG00000171714	ANO5	11:22225350-22242756	3	303::11	532::11	155::252	240::465	-0.0147927	0.968597	0.999	Cassette_multi
ENSG00000135457	TFCP2	12:51511454-51566664	4	802::3	1583::11	479::283	953::490	0.00317087	0.968599	0.999	Cassette_multi
ENSG00000020922	MRE11A	11:94180385-94189504	16-17	17::220	23::416	14::398	16::626	0.0210133	0.968602	0.999	Cassette
ENSG00000166762	CATSPER2	15:43931620-43956741	2019-03-04	199::121	256::120	86::83	94::99	-0.0599847	0.968602	0.999	Cassette
ENSG00000071205	ARHGAP10	4:148653214-148729343	2019-01-02	12::168	12::295	13::44	15::74	0.0277267	0.968604	0.999	AltStart
ENSG00000078699	CBFA2T2	20:32220300-32224514	15	1::632	9::887	20::621	20::853	-0.00846175	0.968606	0.999	A3SS
ENSG00000261241	RP11-883G14.1	16:50918120-50918233	1	58::5	106::17	60::108	115::167	0.0594712	0.968606	0.999	A5SS
ENSG00000188878	FBF1	17:73929076-73933674	6	227::58	296::77	125::168	144::246	0.000466007	0.968607	0.999	Cassette
ENSG00000104728	ARHGEF10	8:1809661-1814768	2019-06-07	17::668	12::729	35::452	24::524	0.00931548	0.968607	0.999	AltEnd
ENSG00000188107	EYS	6:65935855-65969196	17-18	4::406	13::806	23::10	106::29	-0.00613563	0.968614	0.999	AltEnd
ENSG00000183726	TMEM50A	1:25664408-25665308	2	29::1415	66::2525	57::316	68::492	-0.00539348	0.968621	0.999	AltStart
ENSG00000204764	RANBP17	5:170618395-170634907	28-29	5::705	5::1678	6::86	9::163	0.00406037	0.968624	0.999	AltEnd
ENSG00000260528	FAM157C	16:90229005-90230366	16	42::22	57::49	2::4	4::7	0.120556	0.968624	0.999	Cassette
ENSG00000135365	PHF21A	11:46113734-46141404	5	90::55	132::83	77::490	78::622	0.00370751	0.968625	0.999	Cassette
ENSG00000138286	FAM149B1	10:74992697-74992955	10	26::412	64::788	106::605	137::956	-0.0157159	0.968626	0.999	A5SS
ENSG00000103494	RPGRIP1L	16:53652937-53670424	28	106::108	232::189	101::252	154::376	-0.0540342	0.968627	0.999	Cassette_multi
ENSG00000076928	ARHGEF1	19:42397261-42397374	9	2::221	0::354	32::261	27::382	0.00896861	0.968628	0.999	A3SS
ENSG00000223573	TINCR	19:5558178-5562960	2019-01-02	5::31	11::62	14::199	21::235	-0.0136986	0.968628	0.999	AltEnd
ENSG00000135486	HNRNPA1	12:54675874-54676084	6	17645::174	47851::322	13656::21218	33137::47361	-0.00307423	0.968629	0.999	A5SS
ENSG00000069018	TRPC7	5:135601908-135634525	2019-03-04	3::17	8::114	4::20	14::100	0.0845157	0.968631	0.999	AltEnd
ENSG00000085117	CD82	11:44587141-44587550	2	0::175	4::335	13::69	22::117	-0.0117994	0.968635	0.999	A5SS
ENSG00000139220	PPFIA2	12:82082183-82152472	2019-03-04	8::237	8::436	7::168	11::305	0.0146553	0.968637	0.999	AltStart
ENSG00000107341	UBE2R2	9:33886879-33900269	2019-02-03	30::1503	54::3378	39::1899	65::3743	0.00387223	0.968637	0.999	Cassette
ENSG00000150967	ABCB9	12:123429181-123433859	14	0::264	0::510	18::109	32::182	0	0.968641	0.999	AltStart
ENSG00000113971	NPHP3	3:132436799-132437988	2019-06-07	15::99	12::61	118::177	122::197	-0.0290124	0.968642	0.999	Cassette
ENSG00000182712	CMC4	X:154293894-154299304	2019-01-02	24::11	68::18	39::165	55::263	-0.100557	0.968648	0.999	Cassette
ENSG00000163914	RHO	3:129252451-129254012	5	165::0	5030::114	81::87	2569::2593	0.0221531	0.96865	0.999	IR
ENSG00000102886	GDPD3	16:30116165-30119753	9	318::1	247::1	179::177	141::151	0.000902368	0.968651	0.999	Cassette
ENSG00000031003	FAM13B	5:137298094-137342836	13	2537::2	5144::17	1829::855	3479::1663	0.00269923	0.968651	0.999	Cassette
ENSG00000156219	ART3	4:76932337-76979778	3	20::0	119::0	23::15	120::90	0	0.968654	0.999	Cassette
ENSG00000124479	NDP	X:43808928-43818098	2019-02-03	284::23	312::14	292::356	387::536	-0.0320395	0.968661	0.999	Cassette
ENSG00000135679	MDM2	12:69202992-69233629	11	2651::49	7698::86	1594::1614	4238::4391	-0.00701351	0.968665	0.999	Cassette
ENSG00000088179	PTPN4	2:120620112-120684242	13	1484::28	2815::43	735::1009	1417::1766	-0.00347962	0.968666	0.999	Cassette
ENSG00000029534	ANK1	8:41510745-41526082	47	791::16	1018::13	415::222	517::300	-0.00722351	0.968666	0.999	Cassette_multi
ENSG00000248550	OTX2-AS1	14:57425177-57522268	2019-07-08	101::35	243::75	181::29	413::78	-0.0215039	0.968676	0.999	AltEnd
ENSG00000122376	FAM35A	10:88884528-88890430	2019-03-04	9::377	4::621	11::10	11::27	0.0169146	0.968676	0.999	AltStart
ENSG00000113391	FAM172A	5:93009900-93073646	2019-12-13	108::665	289::1387	100::10	235::26	-0.0328128	0.968677	0.999	AltStart
ENSG00000174238	PITPNA	17:1438735-1442246	12	5::2788	0::6153	18::2422	25::5506	0.00178976	0.968677	0.999	Cassette
ENSG00000176473	WDR25	14:100842755-100848488	4	15::251	16::446	24::95	29::157	0.0218213	0.968679	0.999	AltStart
ENSG00000154957	ZNF18	17:11880756-11882061	11	476::1	852::15	265::341	477::610	0.0151883	0.96868	0.999	IR
ENSG00000162086	ZNF75A	16:3362677-3368574	6	553::94	1434::261	342::510	797::1097	0.00882173	0.96868	0.999	Cassette
ENSG00000064692	SNCAIP	5:121726784-121739560	8	25::236	47::634	14::290	31::696	0.0266873	0.968685	0.999	Cassette
ENSG00000197776	KLHDC1	14:50192404-50196266	8	550::3	1111::14	183::298	386::597	0.00700394	0.968686	0.999	Cassette
ENSG00000132481	TRIM47	17:73871701-73872180	5	6::157	12::247	21::207	19::270	-0.00952223	0.96869	0.999	A5SS
ENSG00000182141	ZNF708	19:21477345-21492143	5	38::341	66::786	30::453	82::1018	0.0228615	0.96869	0.999	Cassette
ENSG00000183666	GUSBP1	5:21461892-21471755	2019-05-06	12::13	52::43	70::224	126::483	-0.0673684	0.968693	0.999	Cassette
ENSG00000153944	MSI2	17:55704590-55729522	23-24	1632::661	3889::1432	715::1665	1590::3800	-0.0189527	0.968698	0.999	Cassette
ENSG00000073417	PDE8A	15:85626787-85652361	13	1148::26	1868::23	130::635	194::1027	-0.010545	0.968703	0.999	Cassette_multi
ENSG00000164463	CREBRF	5:172484347-172505695	2019-03-04	22::1095	11::1000	36::62	18::49	0.00882232	0.968705	0.999	AltStart
ENSG00000174233	ADCY6	12:49169086-49169314	11	5::353	12::627	42::412	57::670	-0.00481286	0.968706	0.999	A3SS
ENSG00000137817	PARP6	15:72564844-72565041	1	45::12	94::14	17::8	30::11	-0.0808967	0.968707	0.999	AltStart
ENSG00000097046	CDC7	1:91970652-91973962	2019-03-04	0::251	10::598	12::203	26::509	-0.0164429	0.968708	0.999	AltEnd
ENSG00000166435	XRRA1	11:74632259-74648113	5	391::42	609::41	140::285	226::387	-0.0339481	0.968709	0.999	Cassette
ENSG00000179195	ZNF664	12:124457670-124459100	2	14::171	12::275	6::561	8::614	0.0338638	0.968712	0.999	IR
ENSG00000128524	ATP6V1F	7:128502880-128505897	2	12::2899	16::5682	61::3609	68::6408	0.00131382	0.968719	0.999	Cassette
ENSG00000086200	IPO11	5:61708488-61714954	4	1::284	0::485	9::67	5::118	0.00350263	0.968719	0.999	AltStart
ENSG00000181038	METTL23	17:74722289-74722961	1	38::2	96::9	77::19	153::32	0.0357143	0.968721	0.999	AltStart
ENSG00000133641	C12orf29	12:88436602-88436697	7	454::6	874::14	334::700	556::1101	0.00275597	0.968722	0.999	A3SS
ENSG00000163939	PBRM1	3:52597299-52597509	30	935::4	2187::3	1078::1051	2096::2112	-0.00288876	0.968724	0.999	A5SS
ENSG00000167513	CDT1	16:88872894-88873082	7	64::0	118::0	92::102	128::189	0	0.968725	0.999	A5SS
ENSG00000146463	ZMYM4	1:35824526-35826856	2019-04-05	14::1829	12::3167	34::1678	52::3299	0.00361111	0.968727	0.999	Cassette
ENSG00000064419	TNPO3	7:128624222-128630154	13	1553::1	2816::2	1017::777	1764::1434	6.61629e-05	0.968729	0.999	Cassette
ENSG00000166167	BTRC	10:103124851-103167622	2019-02-03	6::405	18::802	24::26	33::59	-0.00735268	0.968731	0.999	AltEnd
ENSG00000173273	TNKS	8:9630039-9639856	38-39	25::1134	52::1761	30::581	63::1067	-0.00710321	0.968734	0.999	AltEnd
ENSG00000135870	RC3H1	1:173952556-173952795	4	677::2	1173::12	727::804	1310::1426	0.00843203	0.968734	0.999	A3SS
ENSG00000243414	TICAM2	5:114914339-114917621	5	13::127	10::110	21::183	10::190	0.00953914	0.96874	0.999	AltEnd
ENSG00000268861	CTD-2207O23.3	19:7447678-7460133	2019-03-04	212::0	312::5	109::11	183::21	0.0157729	0.96874	0.999	AltStart
ENSG00000077264	PAK3	X:110367224-110377319	2019-09-10	8::456	14::480	23::488	27::837	-0.0109772	0.968741	0.999	AltStart
ENSG00000136643	RPS6KC1	1:213290659-213299186	2019-06-07	99::76	120::115	22::580	30::970	0.0534643	0.968746	0.999	Cassette
ENSG00000166387	PPFIBP2	11:7618417-7627246	15	0::397	15::1058	16::50	31::105	-0.0139776	0.968747	0.999	AltStart
ENSG00000100578	KIAA0586	14:58909424-58914507	2019-11-12	5::366	6::669	14::382	15::634	0.00578166	0.968749	0.999	AltStart
ENSG00000115594	IL1R1	2:102781234-102782741	12	89::0	508::0	36::61	264::325	0	0.968749	0.999	Cassette
ENSG00000116133	DHCR24	1:55315306-55318059	10	1443::5	3157::10	539::521	1504::1604	-0.000294505	0.968751	0.999	IR
ENSG00000205476	CCDC85C	14:99977603-99981672	11	3340::23	6899::49	1795::1825	3657::3631	0.000212329	0.968754	0.999	IR
ENSG00000131711	MAP1B	5:71479570-71482581	6	103::6870	183::12990	78::6950	124::13330	0.000841629	0.968754	0.999	IR
ENSG00000259053	RP11-33N16.3	14:90085372-90263668	2019-02-03	50::0	111::0	31::234	60::408	0	0.968756	0.999	AltStart
ENSG00000106344	RBM28	7:127979687-127983928	2	23::378	36::459	45::475	38::550	-0.0144552	0.968756	0.999	Cassette
ENSG00000108395	TRIM37	17:57168661-57181755	2019-02-03	11::976	24::1562	28::987	33::1607	-0.00397728	0.96876	0.999	Cassette
ENSG00000167106	FAM102A	9:130710647-130715883	6	617::6	1198::23	190::339	382::679	0.00919079	0.968763	0.999	Cassette
ENSG00000183833	MAATS1	3:119421989-119427521	3	358::23	631::23	223::310	338::434	-0.0251738	0.968766	0.999	Cassette_multi
ENSG00000198399	ITSN2	2:24535081-24538093	6	625::19	826::17	311::542	427::657	-0.00876916	0.968767	0.999	Cassette
ENSG00000227372	TP73-AS1	1:3654639-3655863	8	85::38	82::56	55::270	59::378	0.0973073	0.968767	0.999	A3SS
ENSG00000140830	TXNL4B	16:72061914-72078256	9	8::52	18::40	32::93	26::83	-0.167196	0.96877	0.999	Cassette_multi
ENSG00000116138	DNAJC16	1:15890778-15892494	13	8::516	7::1078	15::538	31::1087	0.00882447	0.968771	0.999	Cassette
ENSG00000244560	RP4-800G7.2	7:148982372-148985007	2019-02-03	21::141	29::181	197::135	114::105	-0.00844787	0.968773	0.999	AltStart
ENSG00000268230	CTD-2619J13.8	19:58858719-58859006	13	1099::11	1633::15	816::120	1332::231	-0.00049776	0.968773	0.999	A5SS
ENSG00000111652	COPS7A	12:6833212-6837477	8	2031::156	5567::366	1025::652	2717::1688	-0.00969648	0.968774	0.999	Cassette_multi
ENSG00000165195	PIGA	X:15342787-15344168	4	541::1	851::9	206::442	268::624	0.00861369	0.968775	0.999	Cassette
ENSG00000064012	CASP8	2:202098739-202136344	9	36::0	132::0	24::14	77::49	0	0.968779	0.999	Cassette
ENSG00000152133	GPATCH11	2:37319284-37319398	6	7::568	4::1012	72::671	125::1132	0.00821577	0.96878	0.999	A3SS
ENSG00000167202	TBC1D2B	15:78295647-78305659	12	467::11	995::24	278::349	554::603	0.000576442	0.968781	0.999	Cassette
ENSG00000100473	COCH	14:31355002-31364271	13	73::5	255::7	145::207	306::494	-0.037385	0.968785	0.999	Cassette
ENSG00000196372	ASB13	10:5708072-5708558	2019-01-02	8::158	13::340	10::67	17::144	0.0113656	0.968785	0.999	AltStart
ENSG00000157456	CCNB2	15:59416966-59417621	9	169::2	448::11	131::22	478::55	0.0122432	0.968785	0.999	AltEnd
ENSG00000155886	SLC24A2	9:19576922-19619690	4	49::694	101::1110	32::887	64::1330	-0.0168171	0.968788	0.999	Cassette
ENSG00000162669	HFM1	1:91742185-91766019	32-33	12::176	27::260	10::136	17::201	-0.0276	0.96879	0.999	AltEnd
ENSG00000151883	PARP8	5:50090041-50091251	19-20	18::329	23::621	14::453	37::754	0.0160808	0.968792	0.999	Cassette
ENSG00000100364	KIAA0930	22:45601511-45601588	13	576::0	1041::0	558::327	1070::706	0	0.968793	0.999	A3SS
ENSG00000140391	TSPAN3	15:77363234-77370863	2	4982::15	10693::65	1614::6	3307::19	0.0031313	0.968797	0.999	AltStart
ENSG00000147894	C9orf72	9:27556559-27560297	9	1060::3	2103::7	581::703	1018::1268	0.000494828	0.968798	0.999	Cassette
ENSG00000157833	GAREML	2:26399213-26405966	2019-02-03	19::175	44::350	22::180	27::294	-0.0136426	0.968799	0.999	Cassette
ENSG00000187838	TMEM256-PLSCR3	17:7293767-7294114	12	261::4	478::18	293::83	587::173	0.0211797	0.968799	0.999	A3SS
ENSG00000172053	QARS	3:49143133-49147302	before first	1::63	10::165	146::141	180::215	-0.0415179	0.968804	0.999	A3SS
ENSG00000073921	PICALM	11:85692915-85780026	12	8044::17	14124::10	3104::1763	5306::3242	-0.0014013	0.968806	0.999	Cassette
ENSG00000142546	NOSIP	19:50059574-50060250	11	14::699	15::1481	24::604	45::1375	0.00961196	0.968807	0.999	IR
ENSG00000066933	MYO9A	15:72300167-72302788	2019-10-11	81::2352	94::3722	44::2416	47::3664	0.00885286	0.968807	0.999	Cassette
ENSG00000196295	AC005154.6	7:30590317-30601319	21	190::500	227::624	97::699	123::771	0.00897063	0.968807	0.999	Cassette
ENSG00000189212	DPY19L2P1	7:35218627-35225412	3	141::36	195::57	96::106	122::163	0.0223527	0.968808	0.999	Cassette
ENSG00000244560	RP4-800G7.2	7:148985522-148987129	4	171::25	93::22	198::203	110::141	0.0626507	0.968808	0.999	Cassette
ENSG00000157593	SLC35B2	6:44221833-44225291	3	1483::22	3691::75	891::843	2009::1901	0.0052924	0.968808	0.999	Cassette
ENSG00000127561	SYNGR3	16:2042864-2044276	6	1390::34	1912::38	760::622	1055::895	-0.00414832	0.968813	0.999	IR
ENSG00000007047	MARK4	19:45802086-45808541	17-18	7::766	4::1094	29::378	22::503	0.0054112	0.968813	0.999	AltEnd
ENSG00000256500	RP11-73M18.2	14:104139669-104141938	2019-12-13	51::3982	78::8580	74::4015	77::8638	0.00363645	0.968814	0.999	Cassette
ENSG00000126883	NUP214	9:134082713-134098317	38-39	21::366	34::868	49::38	82::67	0.0182481	0.968815	0.999	AltEnd
ENSG00000101004	NINL	20:25550052-25563099	2019-01-02	8::276	8::515	20::49	17::52	0.0136556	0.968816	0.999	AltStart
ENSG00000065548	ZC3H15	2:187359960-187365020	5	16::2467	43::4336	56::2678	67::4503	-0.00337675	0.968819	0.999	Cassette
ENSG00000149554	CHEK1	11:125496124-125496728	2	24::29	39::67	12::44	26::87	0.0849057	0.968819	0.999	IR
ENSG00000141098	GFOD2	16:67712840-67717487	3	3::297	6::696	229::220	510::424	0.00143838	0.96882	0.999	AltEnd
ENSG00000184672	RALYL	8:85785519-85834079	13	211::6	460::18	168::69	270::145	0.00987629	0.96882	0.999	Cassette
ENSG00000169241	SLC50A1	1:155110638-155111050	7	7::243	9::677	99::361	189::718	0.0148065	0.968824	0.999	A3SS
ENSG00000213593	TMX2	11:57480086-57505498	2019-01-02	11::3041	12::6596	20::2900	21::5414	0.00211322	0.968824	0.999	Cassette
ENSG00000076555	ACACB	12:109616893-109617176	13	7::111	4::193	23::125	25::225	0.0386842	0.968825	0.999	A5SS
ENSG00000154889	MPPE1	18:11907895-11909222	1	3::364	2::747	32::57	30::83	0.00549482	0.968827	0.999	A5SS
ENSG00000160285	LSS	21:47612680-47612828	21	57::181	45::108	57::140	45::110	-0.0594136	0.968828	0.999	MXE
ENSG00000054793	ATP9A	20:50287654-50292747	12	2382::12	4046::7	1631::1586	2451::2422	-0.00328445	0.968833	0.999	Cassette
ENSG00000198301	SDAD1	4:76886917-76890552	13	1825::6	3295::5	1076::811	1913::1562	-0.00176247	0.968835	0.999	Cassette
ENSG00000197978	GOLGA6L9	15:83100556-83102375	4	561::12	543::4	4::5	11::6	-0.0122907	0.968835	0.999	Cassette_multi
ENSG00000197694	SPTAN1	9:131371401-131374124	38	0::124	0::426	32::3772	65::6965	0	0.968836	0.999	Cassette
ENSG00000141447	OSBPL1A	18:21906434-21914294	2019-10-11	3::464	18::1056	8::406	19::858	-0.0103342	0.968837	0.999	AltStart
ENSG00000124214	STAU1	20:47794835-47804904	2019-02-03	8::1159	6::1807	21::312	33::491	0.0035466	0.968838	0.999	AltStart
ENSG00000164327	RICTOR	5:39008687-39014913	2019-03-04	4::2260	8::3333	50::48	44::48	-0.000628187	0.968838	0.999	AltEnd
ENSG00000157077	ZFYVE9	1:52760500-52769597	2019-11-12	6::936	5::1606	21::703	27::1262	0.00326125	0.96884	0.999	AltEnd
ENSG00000151065	DCP1B	12:2075246-2077490	6	0::771	0::1434	26::379	39::747	0	0.968841	0.999	AltStart
ENSG00000150456	N6AMT2	13:21305980-21330670	2019-03-04	7::229	7::416	9::372	25::733	0.0131321	0.968847	0.999	AltEnd
ENSG00000151062	CACNA2D4	12:1927758-1949431	27-28	16::701	23::972	39::20	76::30	-0.000804383	0.968848	0.999	AltEnd
ENSG00000167081	PBX3	9:128564983-128573069	2019-05-06	0::1144	4::1925	5::19	10::52	-0.00125993	0.968848	0.999	AltEnd
ENSG00000116117	PARD3B	2:205550904-205830046	2019-03-04	48::193	63::347	26::183	52::390	0.0444595	0.96885	0.999	Cassette
ENSG00000047230	CTPS2	X:16725532-16727927	2019-03-04	12::414	8::579	28::18	22::15	0.0145303	0.968852	0.999	AltStart
ENSG00000175455	CCDC14	3:123633509-123680055	10	3924::0	5853::1	1884::935	2867::1423	0.000170784	0.968856	0.999	Cassette
ENSG00000160447	PKN3	9:131477451-131479202	15	188::2	274::3	122::82	152::142	0.000284495	0.968858	0.999	Cassette
ENSG00000110958	PTGES3	12:57057397-57060050	8	5750::0	13464::24	2840::4463	6225::9613	0.0017791	0.968858	0.999	Cassette
ENSG00000242588	RP11-274B21.1	7:128173706-128214845	2019-02-03	91::608	113::577	109::726	108::736	-0.0355469	0.968859	0.999	Cassette
ENSG00000005206	SPPL2B	19:2344442-2344650	17	15::765	13::1217	69::701	79::1067	0.0081392	0.968866	0.999	A3SS
ENSG00000259315	RP11-752G15.9	15:83394625-83399687	2	67::1	77::2	49::6	55::10	0.0106115	0.968866	0.999	AltEnd
ENSG00000134905	CARS2	13:111340294-111353902	9	4::706	13::1231	21::756	26::1212	-0.00480634	0.968867	0.999	Cassette
ENSG00000196090	PTPRT	20:41100906-41379768	2019-07-08	10::81	1::107	5::184	5::151	0.10003	0.96887	0.999	AltEnd
ENSG00000183723	CMTM4	16:66648653-66651261	5	741::6	1158::21	287::373	516::609	0.00978528	0.968876	0.999	IR
ENSG00000112697	TMEM30A	6:75977357-75994684	3	17::4441	49::8694	63::2260	101::4290	-0.00179069	0.968884	0.999	Cassette
ENSG00000167555	ZNF528	19:52895961-52909286	before first	308::50	569::89	213::469	392::996	-0.00275506	0.968884	0.999	Cassette
ENSG00000075223	SEMA3C	7:80457901-80546135	2019-06-07	20::3080	58::4981	37::2372	71::3968	-0.00515767	0.968884	0.999	Cassette
ENSG00000109689	STIM2	4:26959234-26997112	2019-08-09	22::879	57::1592	14::642	37::1290	-0.00934385	0.968886	0.999	Cassette
ENSG00000114948	ADAM23	2:207345956-207406858	4	283::7	504::5	173::198	302::318	-0.0143201	0.968893	0.999	Cassette
ENSG00000164828	SUN1	7:892450-894643	23	490::3	709::10	1921::1722	2983::2697	0.0103206	0.968895	0.999	AltEnd
ENSG00000227345	PARG	10:51069634-51087876	8	1247::0	2198::10	183::663	305::1145	0.00452328	0.968895	0.999	Cassette
ENSG00000103168	TAF1C	16:84213776-84213950	16	335::24	654::29	744::304	937::394	-0.0243926	0.968898	0.999	A3SS
ENSG00000094916	CBX5	12:54653293-54668125	2	855::1157	1713::2236	486::49	1049::127	-0.00889122	0.968898	0.999	AltStart
ENSG00000070018	LRP6	12:12336914-12340053	2019-04-05	24::646	35::1508	20::899	27::2034	0.0131284	0.968899	0.999	Cassette
ENSG00000122674	CCZ1	7:5952474-5959597	2019-10-11	9::1286	13::2792	16::736	53::1828	0.00254147	0.968902	0.999	Cassette
ENSG00000089057	SLC23A2	20:4951439-4982145	2019-02-03	59::611	129::1413	43::951	94::2072	0.00389395	0.968903	0.999	Cassette
ENSG00000175093	SPSB4	3:140799132-140863066	2019-06-07	2::90	16::210	6::4	22::22	-0.0458207	0.968909	0.999	AltStart
ENSG00000170584	NUDCD2	5:162886698-162887146	2	11::691	11::1276	506::540	795::854	0.00709595	0.968911	0.999	AltStart
ENSG00000084112	SSH1	12:109210814-109217137	6	472::0	1061::3	267::250	611::491	0.00281514	0.968912	0.999	Cassette_multi
ENSG00000113282	CLINT1	5:157232874-157240235	6	1826::2	2729::9	2079::1767	2996::2770	0.00219238	0.968915	0.999	Cassette
ENSG00000092108	SCFD1	14:31171502-31175091	23-24	41::1929	80::2973	59::1862	61::2960	-0.00539089	0.968917	0.999	Cassette
ENSG00000100804	PSMB5	14:23495067-23504103	3	9465::23	18166::78	4585::3381	8900::7133	0.00185144	0.968919	0.999	Cassette_multi
ENSG00000163611	SPICE1	3:113212896-113212989	6	671::12	973::18	654::646	971::964	0.000575615	0.968919	0.999	A3SS
ENSG00000111725	PRKAB1	12:120115160-120117806	9	233::10	255::21	95::152	107::220	0.0349347	0.968921	0.999	IR
ENSG00000234585	CCT6P3	7:64527323-64528988	5	0::98	0::157	7::204	20::316	0	0.968922	0.999	Cassette
ENSG00000138002	IFT172	2:27706739-27707997	5	897::9	1304::6	550::594	740::847	-0.00535171	0.968925	0.999	Cassette
ENSG00000138138	ATAD1	10:89577924-89601100	2019-01-02	867::6	1496::23	324::61	496::105	0.00857391	0.968925	0.999	AltStart
ENSG00000083720	OXCT1	5:41762213-41794180	16-17	19::845	35::1705	16::762	19::1576	0.00186308	0.968926	0.999	Cassette
ENSG00000113721	PDGFRB	5:149515118-149517013	3	11::577	22::1534	30::792	56::1818	0.00457775	0.968932	0.999	AltEnd
ENSG00000159147	DONSON	21:34950548-34953806	9	1201::0	1522::0	609::592	749::810	0	0.968933	0.999	Cassette
ENSG00000169251	NMD3	3:160939782-160939928	5	24::1516	36::2833	57::1321	71::2446	0.00354316	0.968934	0.999	A5SS
ENSG00000151338	MIPOL1	14:37709629-37716445	2019-05-06	8::84	23::127	9::230	19::391	-0.0615903	0.968942	0.999	Cassette
NotFound	JHDM1D	7:139813291-139824583	9	1266::28	2254::43	721::747	1185::1122	-0.00308937	0.968943	0.999	Cassette_multi
ENSG00000125744	RTN2	19:45991729-45997678	6	94::291	205::661	75::568	143::1150	0.00765766	0.968944	0.999	Cassette
ENSG00000156869	FRRS1	1:100181142-100185203	12	183::3	493::21	84::90	235::250	0.0246873	0.968947	0.999	Cassette
ENSG00000145743	FBXL17	5:107567222-107635538	2019-05-06	132::1994	182::3430	167::12	280::30	0.0113833	0.96895	0.999	AltEnd
ENSG00000137601	NEK1	4:170511877-170533763	3	1458::4	2161::6	766::336	1141::529	3.25115e-05	0.96895	0.999	Cassette
ENSG00000104660	LEPROTL1	8:30021627-30034724	11	4818::24	9574::60	2463::2010	4565::4202	0.00116829	0.968954	0.999	Cassette_multi
ENSG00000126012	KDM5C	X:53246978-53254604	3	3785::22	5441::16	2019::1161	2875::1597	-0.00284676	0.968956	0.999	Cassette_multi
ENSG00000261556	RP11-296I10.6	16:70253774-70253894	20	38::29	38::36	183::286	251::401	0.0461771	0.96896	0.999	A5SS
ENSG00000261832	CLN3	16:28493929-28493993	17	5::239	10::471	118::233	164::419	-0.000276629	0.96896	0.999	A5SS
ENSG00000141644	MBD1	18:47806246-47806387	4	26::1227	38::2455	798::1080	1551::2016	0.00550535	0.968962	0.999	A5SS
ENSG00000067606	PRKCZ	1:2043093-2065439	18	0::698	11::1342	8::8	11::8	-0.00812308	0.968963	0.999	AltStart
ENSG00000174136	RGMB	5:98108646-98116889	5	0::43	0::76	54::145	50::215	0	0.968967	0.999	AltEnd
ENSG00000055917	PUM2	2:20462954-20463235	21	7::51	9::81	692::1060	1387::1935	0.0217886	0.96897	0.999	A3SS
ENSG00000170776	AKAP13	15:86189049-86199018	19-20	5::474	27::1033	13::786	37::1648	-0.0154763	0.968973	0.999	Cassette
ENSG00000188747	NOXA1	9:140325074-140325295	6	11::317	12::288	43::389	38::379	-0.00651446	0.968973	0.999	A3SS
ENSG00000106538	RARRES2	7:150036075-150038749	3	2420::3	5077::9	1433::246	2976::409	0.000531592	0.968974	0.999	Cassette
ENSG00000049192	ADAMTS6	5:64748534-64766969	4	903::3	2128::12	455::510	1015::1296	0.00229856	0.968974	0.999	Cassette
ENSG00000128833	MYO5C	15:52556387-52556493	11	96::2	271::9	101::206	297::465	0.0117347	0.96898	0.999	A5SS
ENSG00000146247	PHIP	6:79679766-79688428	25	1366::8	2492::10	778::972	1410::1708	-0.00182219	0.968982	0.999	Cassette
ENSG00000000460	C1orf112	1:169754018-169764354	7	99::6	99::5	76::65	97::122	-0.00929597	0.968982	0.999	AltStart
ENSG00000123384	LRP1	12:57532242-57537581	3	1276::5	2451::5	714::773	1393::1367	-0.00186782	0.968985	0.999	Cassette_multi
ENSG00000159110	IFNAR2	21:34634866-34637980	11	56::80	70::113	61::61	79::108	0.028785	0.968987	0.999	A3SS
ENSG00000251192	ZNF674	X:46387770-46387880	5	31::108	53::235	51::159	81::328	0.0393127	0.968988	0.999	A5SS
ENSG00000069702	TGFBR3	1:92262844-92327150	8	4::82	14::271	7::140	10::383	-0.00261118	0.968992	0.999	Cassette
NotFound	PHF17	4:129730779-129731446	2	119::159	252::256	66::23	105::33	-0.0669497	0.968994	0.999	AltStart
ENSG00000148985	PGAP2	11:3829405-3837484	8	0::180	0::385	16::100	13::179	0	0.968995	0.999	AltStart
ENSG00000163328	GPR155	2:175346225-175351808	3	89::147	218::321	76::230	157::511	-0.0281464	0.968996	0.999	Cassette
ENSG00000203930	LINC00632	X:139793786-139798454	4	51::315	41::230	81::85	55::56	-0.0117954	0.968999	0.999	AltStart
ENSG00000198203	SULT1C2	2:108910685-108921156	4	3::132	12::169	26::117	21::157	-0.0440761	0.969	0.999	Cassette
ENSG00000157193	LRP8	1:53741303-53746387	6	246::173	372::327	33::528	47::883	0.0539216	0.969003	0.999	Cassette
ENSG00000167930	ITFG3	16:284845-299653	3	12::461	14::723	18::1261	19::1896	0.00637265	0.969006	0.999	Cassette
ENSG00000157954	WIPI2	7:5262233-5262308	12	18::1998	42::3402	512::1782	804::3145	-0.00330036	0.969008	0.999	A5SS
ENSG00000184305	CCSER1	4:91661490-91732323	16	2::408	15::587	6::5	15::10	-0.0208114	0.969014	0.999	AltStart
ENSG00000254673	RP11-598P20.5	8:42911319-42912379	2019-01-02	15::1848	21::2951	220::474	193::754	0.00118003	0.969014	0.999	AltStart
ENSG00000148824	MTG1	10:135209667-135215351	5	2034::12	3100::9	892::516	1360::694	-0.00248988	0.969018	0.999	Cassette
ENSG00000228878	AC007551.3	7:35791466-35796861	2019-05-06	7::69	13::127	11::58	16::90	-0.00135387	0.969019	0.999	AltEnd
ENSG00000213923	CSNK1E	22:38743494-38749139	2019-04-05	4::204	14::329	10::34	15::58	-0.0215723	0.969019	0.999	AltEnd
ENSG00000169169	CPT1C	19:50208471-50208555	16	1095::26	2175::40	1323::1493	2247::2556	-0.00514084	0.96902	0.999	A3SS
ENSG00000135929	CYP27A1	2:219646472-219670744	2	0::1088	0::2332	15::369	21::676	0	0.969022	0.999	AltStart
ENSG00000120662	MTRF1	13:41800568-41804725	13-14	2::134	9::246	6::64	13::107	-0.0203818	0.969025	0.999	AltEnd
ENSG00000119778	ATAD2B	2:24009772-24011517	29-30	6::372	5::660	19::211	29::357	0.00832363	0.969025	0.999	AltStart
ENSG00000155636	RBM45	2:178988854-178990911	9	16::274	27::583	25::298	42::701	0.0107836	0.969027	0.999	Cassette
ENSG00000187260	WDR86	7:151078964-151093282	6	261::18	438::31	33::124	47::226	-5.12795e-05	0.969027	0.999	Cassette
ENSG00000171045	TSNARE1	8:143435998-143484601	3	8::58	9::129	5::100	12::202	0.0531118	0.969028	0.999	Cassette
ENSG00000188672	RHCE	1:25701840-25718632	9	716::13	308::9	395::433	176::205	0.0105342	0.969033	0.999	Cassette
ENSG00000143549	TPM3	1:154145560-154155703	8	2143::37	4813::50	2714::579	5550::1132	-0.00668746	0.969038	0.999	Cassette
ENSG00000108599	AKAP10	17:19827721-19835190	13-14	3::694	11::1095	9::753	21::1236	-0.00563858	0.969038	0.999	Cassette
ENSG00000235437	RP11-357C3.3	X:62652244-62780792	2	215::270	436::447	125::357	236::616	-0.0500589	0.969041	0.999	Cassette
ENSG00000013374	NUB1	7:151064947-151065054	13	780::1	1131::0	1168::1043	1685::1631	-0.00128	0.969041	0.999	A5SS
ENSG00000140564	FURIN	15:91411822-91416328	2	0::60	1::93	86::17	72::17	-0.0106383	0.969044	0.999	AltStart
ENSG00000178826	TMEM139	7:142982044-142983955	5	26::20	72::42	44::58	76::140	-0.074048	0.969045	0.999	Cassette_multi
ENSG00000104427	ZC2HC1A	8:79627456-79629737	2019-09-10	24::308	63::659	35::351	77::704	-0.0132206	0.969052	0.999	Cassette
ENSG00000149403	GRIK4	11:120618810-120686184	2019-06-07	14::32	30::75	13::313	26::518	0.0206599	0.969052	0.999	Cassette
ENSG00000183172	SMDT1	22:42475695-42475958	1	561::77	1605::251	622::258	1644::765	0.0146078	0.969056	0.999	A5SS
ENSG00000140873	ADAMTS18	16:77375601-77375696	13	152::8	344::10	130::226	279::490	-0.0217514	0.969057	0.999	A5SS
ENSG00000083093	PALB2	16:23640961-23647655	6	13::154	22::407	11::494	9::831	0.0263299	0.969059	0.999	IR
ENSG00000116147	TNR	1:175324412-175324769	18	5::86	7::286	8::156	21::421	0.0305557	0.96906	0.999	A5SS
ENSG00000235501	RP4-639F20.1	1:95397428-95428561	4	163::21	383::49	110::135	231::248	0.000365713	0.969061	0.999	Cassette
ENSG00000124782	RREB1	6:7181357-7187756	2019-08-09	8::2164	26::3176	57::2084	64::3130	-0.004432	0.969061	0.999	Cassette
ENSG00000197818	SLC9A8	20:48429250-48429865	2019-01-02	5::133	5::235	111::34	131::37	0.0153986	0.969062	0.999	AltStart
ENSG00000155380	SLC16A1	1:113464612-113471974	2019-06-07	15::5517	50::11821	87::6005	88::12324	-0.00154217	0.969063	0.999	Cassette
ENSG00000132437	DDC	7:50596906-50611680	7	40::0	167::0	42::28	130::123	0	0.969065	0.999	Cassette
ENSG00000058056	USP13	3:179399666-179418917	4	580::1	742::6	287::271	347::395	0.00629782	0.969066	0.999	Cassette
ENSG00000183087	GAS6	13:114523524-114526523	16	739::13	1155::9	294::623	379::843	-0.00955476	0.969066	0.999	Cassette
ENSG00000125149	C16orf70	16:67168258-67173977	10	51::300	42::398	32::387	32::522	0.0489273	0.969067	0.999	Cassette_multi
ENSG00000197603	C5orf42	5:37138804-37148370	46	985::0	1888::10	232::575	454::1044	0.00526547	0.969067	0.999	Cassette
ENSG00000141622	RNF165	18:44015252-44027655	2019-06-07	98::216	133::340	56::368	75::590	0.0287086	0.969071	0.999	Cassette
ENSG00000101871	MID1	X:10491132-10528858	2019-06-07	3::621	14::1232	13::335	38::726	-0.00641004	0.969074	0.999	AltEnd
ENSG00000178852	EFCAB13	17:45456548-45468946	20-21	6::87	27::160	39::165	55::246	-0.0773839	0.969074	0.999	Cassette
ENSG00000196914	ARHGEF12	11:120339997-120340118	31	14::1669	53::3617	213::1677	450::3677	-0.00612338	0.969074	0.999	A5SS
ENSG00000235437	RP11-357C3.3	X:62619284-62780792	3	98::89	187::192	63::177	137::303	0.0319589	0.969075	0.999	Cassette
ENSG00000133195	SLC39A11	17:70644942-70709120	19	4::63	22::138	10::78	20::179	-0.0704695	0.969079	0.999	AltEnd
ENSG00000197603	C5orf42	5:37239815-37244709	6	869::48	1678::75	456::519	881::896	-0.00957692	0.969081	0.999	Cassette
ENSG00000141480	ARRB2	17:4623511-4623935	14	1079::7	1832::23	562::630	943::1046	0.00595013	0.969082	0.999	Cassette
ENSG00000067082	KLF6	10:3823833-3824406	3	354::1	801::9	436::655	898::1187	0.00827536	0.969082	0.999	A5SS
ENSG00000114999	TTL	2:113251720-113258918	2019-04-05	44::450	77::809	35::487	55::970	0.00230826	0.969086	0.999	Cassette
ENSG00000149179	C11orf49	11:47125253-47159588	9	2::898	2::2240	4::109	5::197	0.00132858	0.969087	0.999	AltEnd
ENSG00000139436	GIT2	12:110376614-110378306	24	7::248	16::575	37::33	58::63	0.000339531	0.96909	0.999	AltStart
ENSG00000040487	PQLC2	1:19654065-19655794	9	109::134	262::288	194::385	404::696	-0.0271274	0.969092	0.999	AltEnd
ENSG00000076321	KLHL20	1:173743444-173750010	2019-11-12	3::421	11::824	9::178	24::349	-0.00609645	0.969093	0.999	AltStart
ENSG00000183474	GTF2H2C	5:68856150-68874574	7	1593::27	2571::63	35::189	65::327	0.00735563	0.969094	0.999	Cassette
ENSG00000227398	KIF9-AS1	3:47210659-47217318	2019-02-03	106::18	195::55	98::155	171::320	0.0755142	0.969098	0.999	Cassette
ENSG00000119397	CNTRL	9:123870080-123876002	10	394::40	612::58	223::262	380::371	-0.00562169	0.969105	0.999	Cassette
ENSG00000145687	SSBP2	5:81046800-81047616	2	1785::7	3499::20	1408::20	2693::33	0.00177743	0.969106	0.999	AltStart
ENSG00000105855	ITGB8	7:20443651-20444476	13	3::1955	7::5787	40::2375	62::5974	0.000323705	0.969108	0.999	A3SS
ENSG00000263074	ARSG	17:66290528-66302035	2019-03-04	2::100	15::215	9::19	12::29	-0.0457052	0.969111	0.999	AltStart
ENSG00000267140	RP11-322E11.6	18:33026839-33048706	2019-01-02	395::3	637::13	340::8	695::14	0.0124521	0.969111	0.999	AltEnd
ENSG00000100150	DEPDC5	22:32232985-32233308	28	46::3	46::5	355::79	513::141	0.0368147	0.969123	0.999	A3SS
ENSG00000116752	BCAS2	1:115113321-115124012	4	5488::70	10960::57	2875::2759	5597::5503	-0.0074207	0.969124	0.999	Cassette
ENSG00000151240	DIP2C	10:320130-329386	42	903::9	1865::15	606::456	1207::822	-0.00188024	0.969126	0.999	Cassette_multi
ENSG00000183023	SLC8A1	2:40366541-40388004	16-17	37::2478	34::3381	30::2374	55::3504	0.00451654	0.969127	0.999	Cassette
ENSG00000128487	SPECC1	17:20140173-20149384	20	190::358	328::448	269::37	448::46	-0.0760646	0.969129	0.999	AltEnd
ENSG00000132026	RTBDN	19:12939683-12939790	7	4::72	10::183	1024::1526	1911::3070	0.000818107	0.969129	0.999	A3SS
ENSG00000113356	POLR3G	5:89797723-89810370	10	306::3	353::9	192::82	197::102	0.01622	0.969132	0.999	Cassette
ENSG00000180448	HMHA1	19:1083142-1083352	27	23::0	59::2	72::93	137::205	0.0327869	0.969133	0.999	A3SS
ENSG00000261023	TRRAP	7:98501002-98506585	15	363::5	626::6	214::180	372::365	-0.00408985	0.969133	0.999	Cassette
ENSG00000112658	SRF	6:43141585-43146223	5	797::3	1445::7	562::621	897::1053	0.00106596	0.969135	0.999	Cassette_multi
ENSG00000140181	HERC2P2	15:23330887-23335196	8	1532::28	1823::22	25::37	29::46	-0.00548251	0.969138	0.999	Cassette
ENSG00000196182	STK40	1:36823840-36851404	7	1356::19	2447::24	696::629	1216::1186	-0.0044667	0.969141	0.999	Cassette
ENSG00000196141	SPATS2L	2:201194154-201277142	12	661::2	2734::1	18::384	64::1302	-0.0026497	0.969141	0.999	Cassette
ENSG00000224078	SNHG14	15:25462360-25464119	44	30::21	31::22	50::80	31::63	-0.00176577	0.969145	0.999	Cassette
ENSG00000161016	RPL8	8:146017630-146017774	1	170::23	182::31	158::359	187::527	0.0259148	0.969147	0.999	A5SS
ENSG00000168026	TTC21A	3:39171570-39172330	17	72::11	70::15	62::74	48::84	0.0439405	0.969149	0.999	Cassette
ENSG00000134762	DSC3	18:28569974-28577014	16	32::17	340::182	17::53	170::339	0.00522466	0.96915	0.999	Cassette
ENSG00000249158	PCDHA11	5:140358534-140391929	3	2954::5	5366::6	1515::1252	2750::2322	-0.000572827	0.96915	0.999	Cassette_multi
ENSG00000136731	UGGT1	2:128910358-128913161	20-21	11::234	29::587	26::466	59::973	-0.00209097	0.969151	0.999	Cassette
ENSG00000079215	SLC1A3	5:36680449-36686335	6	2476::58	5588::107	1287::1445	2790::3057	-0.00409567	0.969152	0.999	Cassette
ENSG00000111215	PRR4	12:11181000-11324207	2019-01-02	24::832	33::1713	30::259	38::492	0.00854298	0.969154	0.999	Cassette
ENSG00000082269	FAM135A	6:71232216-71236401	19	1027::14	2061::25	462::548	871::1095	-0.00122326	0.969155	0.999	Cassette
ENSG00000135473	PAN2	12:56722256-56726992	2019-03-04	16::1105	10::1429	13::975	10::1382	0.00732062	0.969157	0.999	Cassette
ENSG00000116668	SWT1	1:185148948-185151210	2019-06-07	2::221	12::413	10::190	15::370	-0.0192667	0.969157	0.999	AltEnd
ENSG00000260300	RP11-505K9.4	16:83945761-83978917	2019-04-05	111::7	155::20	19::401	31::742	0.0543143	0.969159	0.999	Cassette
ENSG00000091428	RAPGEF4	2:173662253-173679153	2019-05-06	6::562	11::670	11::542	11::653	-0.00555693	0.969162	0.999	Cassette
ENSG00000092140	G2E3	14:31028329-31039236	2019-02-03	2::697	17::1249	38::79	55::91	-0.0105513	0.969167	0.999	AltStart
ENSG00000176171	BNIP3	10:133783542-133784291	5	11::5691	14::12481	655::8327	569::15084	0.000808634	0.969168	0.999	A5SS
ENSG00000038945	MSR1	8:16353302-16369419	5	247::4	310::15	102::350	149::399	0.0302099	0.969175	0.999	Cassette
ENSG00000137872	SEMA6D	15:47476298-47477969	2	0::76	4::177	66::72	56::100	-0.0220994	0.969175	0.999	AltStart
ENSG00000068400	GRIPAP1	X:48839640-48839882	16	28::1355	27::1906	130::1332	157::1965	0.00601442	0.969176	0.999	A3SS
ENSG00000150995	ITPR1	3:4536115-4536190	2	62::7	225::16	56::75	180::259	-0.0350592	0.969176	0.999	A5SS
ENSG00000109339	MAPK10	4:87280811-87296823	6	343::208	883::389	192::12	392::42	-0.071703	0.969176	0.999	AltStart
ENSG00000136040	PLXNC1	12:94648969-94653467	22	396::0	910::6	196::168	445::447	0.00655022	0.969182	0.999	Cassette
ENSG00000116830	TTF2	1:117644002-117650075	24	173::51	324::73	55::27	121::56	-0.0437995	0.969182	0.999	IR
ENSG00000107104	KANK1	9:676890-730248	12	1177::20	2260::18	849::646	1676::1202	-0.0090816	0.969184	0.999	Cassette_multi
NotFound	PHF15	5:133859871-133860120	1	31::3	73::16	29::12	49::21	0.09154	0.969185	0.999	AltStart
NotFound	NEURL	10:105337359-105345113	2019-07-08	5::719	13::1065	77::63	80::81	-0.00514393	0.969188	0.999	AltStart
ENSG00000196535	MYO18A	17:27418057-27420019	45	1::679	1::1106	25::285	24::469	0.000567198	0.969189	0.999	AltStart
ENSG00000176209	SMIM19	8:42403799-42403923	6	1766::60	3211::123	1708::1665	3244::3438	0.00410769	0.969189	0.999	A3SS
ENSG00000170525	PFKFB3	10:6266112-6268328	16	46::2112	37::1947	54::1644	35::1618	0.00267599	0.969191	0.999	Cassette
ENSG00000130340	SNX9	6:158362291-158366109	18	2::385	10::624	18::228	24::389	-0.010592	0.969195	0.999	A3SS
ENSG00000112624	GLTSCR1L	6:42776529-42788951	3	0::273	1::437	10::71	11::149	-0.0022818	0.969199	0.999	AltStart
ENSG00000159459	UBR1	15:43340590-43347097	13-14	8::410	27::847	23::564	34::1090	-0.0117371	0.9692	0.999	Cassette
ENSG00000120254	MTHFD1L	6:151203898-151209117	7	1315::6	2601::17	499::912	1019::1729	0.00194784	0.969203	0.999	Cassette
ENSG00000105426	PTPRS	19:5245787-5258138	12	201::1876	269::2653	96::2505	118::4047	0.00476255	0.969205	0.999	Cassette
ENSG00000178950	GAK	4:843064-843562	32	716::9	1246::9	470::354	772::654	-0.00523963	0.969206	0.999	IR
ENSG00000158828	PINK1	1:20974998-20975724	7	1806::1	3735::11	2192::2063	4294::4460	0.00238165	0.969206	0.999	Cassette
ENSG00000177917	ARL6IP6	2:153591508-153591640	6	905::32	1814::74	1061::1324	1993::2445	0.00505733	0.969207	0.999	A3SS
ENSG00000143164	DCAF6	1:167921038-167935959	2019-05-06	15::820	32::1301	13::814	14::1385	-0.00599178	0.969209	0.999	Cassette
ENSG00000163126	ANKRD23	2:97514006-97523671	2019-01-02	631::2	1136::0	397::383	668::716	-0.00272006	0.96921	0.999	Cassette_multi
ENSG00000198879	SFMBT2	10:7441814-7451303	2019-03-04	41::116	48::176	11::12	11::7	0.0426791	0.96921	0.999	AltStart
ENSG00000104154	SLC30A4	15:45782926-45814666	3	466::12	677::7	269::203	368::308	-0.0148445	0.96921	0.999	Cassette
ENSG00000034693	PEX3	6:143800213-143812243	12	432::6	1196::17	201::141	369::305	0.000312599	0.969212	0.999	Cassette_multi
ENSG00000260703	TTC25	17:40092726-40101513	6	279::7	448::8	108::164	171::227	-0.00691584	0.969212	0.999	Cassette_multi
ENSG00000248919	ATP5J2-PTCD1	7:99055821-99063947	2019-02-03	13434::211	24240::484	5996::3855	10727::7473	0.00412794	0.969213	0.999	Cassette
ENSG00000122778	KIAA1549	7:138516126-138522905	20	118::17	230::48	128::121	256::234	0.0467359	0.969214	0.999	A3SS
ENSG00000179262	RAD23A	19:13059500-13059632	5	14::2745	27::5136	1945::3180	3581::5465	-0.000155122	0.969215	0.999	A5SS
ENSG00000186297	GABRA5	15:27112219-27114481	4	21::0	42::5	15::31	23::57	0.106383	0.969216	0.999	Cassette
ENSG00000171503	ETFDH	4:159601619-159603576	4	113::141	219::317	109::408	155::692	0.0354899	0.969222	0.999	Cassette
ENSG00000125977	EIF2S2	20:32678323-32684611	7	5360::235	9824::388	2810::4063	5133::6998	-0.00415623	0.969223	0.999	Cassette_multi
ENSG00000156515	HK1	10:71077911-71078933	12	13::2146	32::3927	55::472	70::877	-0.00205958	0.969227	0.999	AltStart
ENSG00000052126	PLEKHA5	12:19360200-19396377	7	12::753	36::1395	48::34	97::76	-0.009808	0.969229	0.999	AltEnd
ENSG00000186868	MAPT	17:44068826-44074030	13	0::734	0::875	19::844	9::1081	0	0.96923	0.999	Cassette
ENSG00000106404	CLDN15	7:100884111-100895256	before first	86::124	147::233	61::1902	91::3655	0.0211716	0.96923	0.999	Cassette
ENSG00000104093	DMXL2	15:51809275-51827981	14-15	36::869	38::1526	27::1132	37::2029	0.0159794	0.969232	0.999	Cassette
ENSG00000009413	REV3L	6:111732683-111737675	2019-06-07	45::1176	60::2014	67::1468	91::2564	0.0079324	0.969233	0.999	Cassette
ENSG00000168255	POLR2J3	7:102181948-102208631	9	113::1425	134::1711	38::122	66::152	0.000798093	0.969234	0.999	Cassette
ENSG00000089818	NECAP1	12:8242532-8245651	6	4615::11	10888::11	3541::3532	7282::6899	-0.00136851	0.969235	0.999	Cassette_multi
ENSG00000170667	RASA4B	7:102133563-102137066	10	58::702	116::1351	8::32	14::69	-0.00229187	0.969237	0.999	IR
ENSG00000077942	FBLN1	22:45898712-45899370	2	3::169	10::530	5::19	17::52	-0.00107666	0.969238	0.999	A5SS
ENSG00000092200	RPGRIP1	14:21811195-21813356	25-26	75::638	78::900	44::671	50::946	0.0256488	0.969239	0.999	Cassette
ENSG00000146085	MUT	6:49416529-49416664	7	15::1332	9::1943	264::1315	369::2085	0.00652402	0.96924	0.999	A3SS
ENSG00000154645	CHODL	21:19632517-19639690	9	97::10	409::37	54::49	204::188	-0.0102492	0.969242	0.999	Cassette
ENSG00000205663	RP11-706O15.5	X:3809479-3820041	3	437::29	150::0	30::4	5::4	-0.0639276	0.969243	0.999	Cassette
ENSG00000114023	FAM162A	3:122121607-122121936	3	45::6514	23::11756	184::4888	262::8091	0.00499087	0.969249	0.999	A5SS
ENSG00000136261	BZW2	7:16685756-16700937	3	0::1760	1::3098	14::459	44::803	-0.000322511	0.96925	0.999	AltStart
ENSG00000159921	GNE	9:36219835-36223499	10	1092::4	2027::3	582::542	1121::1069	-0.00192352	0.969251	0.999	Cassette
ENSG00000104723	TUSC3	8:15556542-15591154	2019-09-10	2::2265	8::5642	57::479	90::1189	-0.000533393	0.969254	0.999	AltEnd
ENSG00000174194	AGAP8	10:51252727-51262177	2	273::438	403::737	3::3	6::4	0.0311541	0.969254	0.999	AltEnd
ENSG00000229299	RP4-583P15.10	20:62376881-62377311	2	555::11	958::10	325::276	590::476	-0.00910938	0.969257	0.999	IR
ENSG00000084710	EFR3B	2:25360210-25366731	18	1297::9	2397::12	802::798	1427::1434	-0.00190976	0.969257	0.999	Cassette
ENSG00000108443	RPS6KB1	17:57991107-57992450	6	2::858	6::1567	24::351	21::653	-0.00180149	0.969257	0.999	AltEnd
ENSG00000230323	LINC00159	21:33449368-33452830	5	28::9	73::34	30::13	62::42	0.0745138	0.969257	0.999	AltEnd
ENSG00000142937	RPS8	1:45243672-45244451	2019-06-07	57::53859	49::87808	445::39754	328::68217	0.00049945	0.969258	0.999	Cassette
ENSG00000165905	GYLTL1B	11:45946005-45947898	9	175::1	496::16	107::140	268::345	0.0255538	0.969262	0.999	Cassette
ENSG00000149527	PLCH2	1:2399021-2408151	2019-02-03	770::331	1456::682	892::331	1567::578	0.0185614	0.969268	0.999	AltStart
ENSG00000095485	CWF19L1	10:102010580-102012941	2019-06-07	46::20	67::22	37::65	39::51	-0.0535609	0.969268	0.999	MXE
ENSG00000144214	LYG1	2:99919356-99921205	2019-01-02	24::103	53::211	27::127	65::220	-0.0121428	0.969269	0.999	Cassette
ENSG00000151239	TWF1	12:44196089-44198375	5	476::1439	1268::3517	313::1413	736::3310	-0.0166669	0.969269	0.999	Cassette
ENSG00000138688	KIAA1109	4:123246385-123246475	67	433::2	988::12	497::599	1048::1235	0.00738832	0.969271	0.999	A5SS
ENSG00000233348	BAG6	6:31633351-31633718	before first	98::42	173::82	143::9	206::17	0.0215686	0.969271	0.999	AltStart
ENSG00000161800	RACGAP1	12:50410723-50413589	8	2::1120	10::1904	17::22	30::43	-0.00344292	0.969272	0.999	AltStart
ENSG00000015479	MATR3	5:138651440-138652211	21	2::16695	1::27723	274::2719	419::4982	8.37058e-05	0.969273	0.999	A5SS
ENSG00000183020	AP2A2	11:946461-959348	2019-09-10	10::1123	14::1804	10::25	13::41	0.001125	0.969276	0.999	AltStart
ENSG00000110321	EIF4G2	11:10822602-10823756	17	19413::958	41028::1748	11335::11025	23291::24798	-0.00617514	0.969276	0.999	Cassette
ENSG00000156313	RPGR	X:38178082-38182198	4	688::10	1009::6	392::335	541::484	-0.00808551	0.969279	0.999	Cassette
ENSG00000149600	COMMD7	20:31290493-31294422	8	2049::21	4294::40	933::1070	1979::2387	-0.000913217	0.969282	0.999	Cassette_multi
ENSG00000133193	FAM104A	17:71223775-71228533	4	0::501	0::944	22::119	27::244	0	0.969284	0.999	AltStart
ENSG00000272949	RP11-514P8.8	7:102125486-102128342	23-24	28::287	50::730	11::32	19::35	0.0253075	0.969285	0.999	AltEnd
ENSG00000176783	RUFY1	5:178982651-178988962	2019-04-05	6::539	6::959	10::245	9::347	0.0047844	0.969287	0.999	AltStart
ENSG00000173473	SMARCC1	3:47779519-47814426	5	2202::13	4672::14	1209::1380	2442::2751	-0.00288062	0.969287	0.999	Cassette
ENSG00000131844	MCCC2	5:70900207-70928012	7	680::103	1547::201	421::424	876::959	-0.0162018	0.969287	0.999	Cassette
ENSG00000169189	NSMCE1	16:27246499-27253210	8	13::33	27::57	21::298	30::507	-0.0428351	0.969288	0.999	Cassette
ENSG00000137463	MGARP	4:140187317-140196546	3	4114::38	12210::76	2279::1386	6541::4157	-0.003126	0.969288	0.999	Cassette_multi
ENSG00000057657	PRDM1	6:106536229-106544042	2019-03-04	6::294	13::658	39::133	60::303	0.00227097	0.969289	0.999	Cassette
ENSG00000167702	KIFC2	8:145693919-145694217	9	65::209	47::227	58::244	49::248	0.0655738	0.96929	0.999	IR
ENSG00000170325	PRDM10	11:129780371-129784913	20	274::6	489::7	142::159	280::318	-0.00730587	0.969292	0.999	Cassette
ENSG00000112293	GPLD1	6:24433591-24433786	25	0::111	0::299	5::125	10::327	0	0.969294	0.999	A3SS
ENSG00000104728	ARHGEF10	8:1857461-1871761	22	1065::13	1505::9	560::478	762::693	-0.0061123	0.969298	0.999	Cassette
ENSG00000083290	ULK2	17:19750050-19752718	7	2::696	0::1138	13::644	22::1293	0.00286214	0.969302	0.999	Cassette
NotFound	R2_19	IS:6662716-6729925	8	1458::400	3416::906	475::1236	1056::2965	-0.00582876	0.969304	0.999	Cassette_multi
ENSG00000164252	AGGF1	5:76355441-76357627	13-14	61::1092	107::1970	53::1096	62::1850	0.00136492	0.969306	0.999	Cassette
ENSG00000118420	UBE3D	6:83767545-83775560	2	48::168	78::253	45::197	62::344	-0.0142236	0.96931	0.999	Cassette
ENSG00000257067	AP000797.4	11:115771647-115790379	before first	65::64	54::31	49::123	37::56	-0.133364	0.969312	0.999	Cassette
ENSG00000204054	LINC00963	9:132265602-132274958	11	309::14	728::47	164::68	282::110	0.0175146	0.969316	0.999	IR
ENSG00000187951	ARHGAP11B	15:31008423-31042759	20	88::5	138::6	10::27	20::44	-0.0102115	0.969318	0.999	Cassette
ENSG00000009307	CSDE1	1:115292442-115300608	3	39::9006	70::12706	93::9821	81::15641	-0.00116678	0.969319	0.999	Cassette
ENSG00000130844	ZNF331	19:54035802-54041009	5	20::69	32::59	14::14	17::21	-0.126286	0.969321	0.999	AltStart
ENSG00000127995	CASD1	7:94168279-94173781	2019-11-12	16::814	32::1745	41::700	73::1457	0.00187317	0.969324	0.999	Cassette
ENSG00000149599	DUSP15	20:30458120-30458550	1	183::3	263::2	36::3	60::7	-0.00855283	0.969325	0.999	A5SS
ENSG00000008710	PKD1	16:2142047-2142189	51	381::3	411::7	410::869	447::874	0.00893391	0.969325	0.999	A3SS
ENSG00000022976	ZNF839	14:102802026-102805290	8	17::292	43::507	32::315	36::548	-0.0230507	0.969325	0.999	Cassette
ENSG00000137522	RNF121	11:71699938-71706597	2019-08-09	4::607	9::1352	20::485	33::921	-6.99895e-05	0.969329	0.999	AltEnd
ENSG00000067900	ROCK1	18:18625006-18650574	3	1291::1	2232::10	680::325	1251::566	0.00368313	0.969332	0.999	Cassette_multi
ENSG00000153944	MSI2	17:55518051-55564650	17-18	5::2827	18::6409	35::13	44::29	-0.0010351	0.969333	0.999	AltStart
ENSG00000213204	C6orf165	6:88144578-88146528	12	1::100	0::231	7::57	20::143	0.00990099	0.969335	0.999	AltStart
ENSG00000107186	MPDZ	9:13223570-13242495	2019-03-04	8::1236	8::2297	17::1461	22::2781	0.00296043	0.969336	0.999	AltEnd
ENSG00000120088	CRHR1	17:43723267-43728206	2019-02-03	94::7	206::4	56::22	79::21	-0.0479293	0.969337	0.999	A3SS
ENSG00000133958	UNC79	14:93995632-94004564	12	75::22	146::24	51::108	76::198	-0.0856277	0.969338	0.999	Cassette
ENSG00000090263	MRPS33	7:140705968-140714448	5	2798::69	5667::97	1624::1088	3547::2411	-0.00723676	0.969341	0.999	Cassette
ENSG00000135097	MSI1	12:120785249-120794822	11	4940::12	9771::21	2921::1665	5599::3485	-0.00027849	0.969343	0.999	Cassette_multi
ENSG00000101901	ALG13	X:110978279-110980309	30	6::151	3::150	61::255	33::236	0.0186778	0.969347	0.999	AltStart
ENSG00000100266	PACSIN2	22:43289463-43308163	8	13::824	21::1610	29::789	39::1559	0.00267011	0.969349	0.999	Cassette
NotFound	RPL23AP79	19:59100433-59111168	5	34::261	74::461	16::69	27::116	-0.0231286	0.969349	0.999	AltEnd
ENSG00000164151	KIAA0947	5:5473671-5473861	17	401::5	782::9	376::601	741::1124	-0.000929308	0.96935	0.999	A3SS
ENSG00000099814	CEP170B	14:105360098-105360329	16	1917::12	2851::23	2041::712	2981::924	0.00178085	0.96935	0.999	A3SS
ENSG00000198453	ZNF568	19:37469906-37480599	13	38::155	93::232	35::10	86::18	-0.0844953	0.969351	0.999	AltEnd
ENSG00000161847	RAVER1	19:10431331-10431627	9	287::17	522::31	144::257	277::418	0.000269522	0.969356	0.999	IR
ENSG00000082898	XPO1	2:61726848-61749818	12	5057::267	10330::238	391::3828	750::6879	-0.0276681	0.969356	0.999	Cassette
ENSG00000164199	GPR98	5:90157152-90165158	88-89	8::817	9::1830	14::512	23::1176	0.00480788	0.969357	0.999	AltEnd
ENSG00000100150	DEPDC5	22:32211402-32217623	23	0::185	1::311	3::175	11::246	-0.0032	0.969357	0.999	AltEnd
ENSG00000080561	MID2	X:107097839-107147295	2019-04-05	19::422	20::634	9::630	16::895	0.012443	0.969359	0.999	Cassette
ENSG00000196922	ZNF252P	8:146219865-146221993	4	229::91	509::230	112::311	248::726	0.0266024	0.969359	0.999	IR
ENSG00000065485	PDIA5	3:122785603-122800973	2019-02-03	25::306	36::399	40::30	50::34	-0.0081487	0.96936	0.999	AltStart
ENSG00000117543	DPH5	1:101460666-101487321	6	941::34	1958::68	308::670	617::1256	-0.00130383	0.969361	0.999	Cassette_multi
ENSG00000169439	SDC2	8:97505579-97605819	2019-01-02	10::1382	38::3671	17::944	27::1823	-0.00322053	0.969369	0.999	Cassette
ENSG00000186532	SMYD4	17:1733020-1733928	2	159::0	248::0	110::24	162::20	0	0.96937	0.999	AltStart
ENSG00000172765	TMCC1	3:129603211-129607905	2019-03-04	11::176	18::430	16::29	18::40	0.0201047	0.969371	0.999	AltStart
ENSG00000172915	NBEA	13:35622700-35629058	2019-07-08	7::1594	25::2939	25::883	36::1616	-0.00405881	0.969372	0.999	AltStart
ENSG00000166598	HSP90B1	12:104327734-104332237	8	20339::73	33742::81	10398::8432	16938::14783	-0.00118164	0.969372	0.999	Cassette
ENSG00000105821	DNAJC2	7:102956211-102962528	13	1941::1	2494::0	1041::995	1313::1335	-0.000514615	0.969372	0.999	Cassette_multi
ENSG00000213963	AC074286.1	2:178148240-178188124	11	80::0	264::0	48::27	175::67	0	0.969375	0.999	Cassette_multi
ENSG00000189337	KAZN	1:14941645-15251068	3	20::59	31::109	3::47	4::61	0.031736	0.969377	0.999	AltStart
ENSG00000146574	CCZ1B	7:6854395-6859572	2019-07-08	13::2555	23::4757	19::671	25::1307	9.77633e-05	0.969378	0.999	Cassette
ENSG00000189195	BTBD8	1:92545862-92546277	1	117::33	197::47	215::148	265::189	-0.0266462	0.96938	0.999	A5SS
ENSG00000188906	LRRK2	12:40646767-40653406	13	29::0	87::0	16::13	47::42	0	0.969384	0.999	Cassette
ENSG00000165521	EML5	14:89171826-89178827	12	282::480	484::826	133::811	226::1271	0.000513523	0.969388	0.999	Cassette
ENSG00000141385	AFG3L2	18:12367275-12367516	4	3::1463	13::2605	40::1502	57::2810	-0.00291615	0.969393	0.999	A3SS
ENSG00000159082	SYNJ1	21:34067367-34074357	5	882::65	1564::152	477::997	795::1606	0.0203123	0.969396	0.999	Cassette
ENSG00000011566	MAP4K3	2:39565716-39575325	2019-04-05	7::1112	5::1742	12::65	14::90	0.00338947	0.969397	0.999	AltEnd
ENSG00000164398	ACSL6	5:131308959-131309093	23	1253::3	2303::2	1376::1817	2550::3551	-0.00152063	0.969397	0.999	A3SS
ENSG00000206355	CCHCR1	6:31113473-31117992	13	639::6	1095::4	269::324	481::520	-0.00520607	0.969398	0.999	Cassette_multi
ENSG00000162971	TYW5	2:200801128-200808557	5	571::8	1205::15	413::381	735::736	-0.00110552	0.969399	0.999	Cassette_multi
ENSG00000160551	TAOK1	17:27837882-27857637	18	2684::0	4991::0	1503::1625	2869::2900	0	0.9694	0.999	Cassette_multi
ENSG00000166262	FAM227B	15:49881973-49907440	4	543::7	933::4	324::333	508::565	-0.00846742	0.969401	0.999	Cassette_multi
ENSG00000154122	ANKH	5:14710765-14751348	14	1750::4	3458::11	991::1429	1922::2331	0.00103686	0.969404	0.999	Cassette
ENSG00000055130	CUL1	7:148483878-148484212	15	6::1630	8::3104	79::1710	113::3318	0.00109649	0.969405	0.999	A3SS
ENSG00000233836	RP11-255H23.2	19:23990628-23991616	2019-03-04	22::197	52::523	22::210	45::626	0.0101228	0.969406	0.999	Cassette
ENSG00000077327	SPAG6	10:22634426-22653948	2	218::3	980::12	118::88	545::486	-0.000297875	0.969407	0.999	Cassette_multi
ENSG00000011201	KAL1	X:8553308-8556019	2019-05-06	21::1640	23::1362	19::1654	27::1395	-0.00394616	0.96941	0.999	Cassette
ENSG00000119979	FAM45A	10:120871361-120877179	2019-05-06	8::826	32::1836	15::678	32::1497	-0.00752937	0.969413	0.999	Cassette
ENSG00000173889	PHC3	3:169820590-169831220	16	1249::15	2112::28	568::786	973::1316	0.00114354	0.969416	0.999	Cassette
ENSG00000117481	NSUN4	1:46805849-46806596	1	4::238	14::621	131::64	328::120	-0.00281647	0.969416	0.999	A5SS
ENSG00000107140	TESK1	9:35608859-35610038	10	938::29	1163::36	1308::701	1556::890	4.86685e-05	0.969416	0.999	A3SS
ENSG00000154479	CCDC173	2:170531377-170550943	2019-01-02	160::4	367::11	223::110	421::214	0.00591279	0.969419	0.999	Cassette
ENSG00000110171	TRIM3	11:6477527-6478259	8	245::0	387::0	182::180	297::241	0	0.969422	0.999	A3SS
ENSG00000089486	CDIP1	16:4564576-4565110	6	875::1	1240::0	1021::107	1554::195	-0.000738706	0.969423	0.999	A5SS
ENSG00000156113	KCNMA1	10:79009543-79011014	4	5::76	8::233	12::107	17::267	0.0286021	0.969426	0.999	A5SS
ENSG00000245248	USP2-AS1	11:119265691-119369944	5	17::1	46::1	36::11	69::27	-0.034279	0.96943	0.999	Cassette
ENSG00000185989	RASA3	13:114839789-114843438	2019-02-03	1::281	14::555	13::11	19::21	-0.0210278	0.96943	0.999	AltStart
ENSG00000183873	SCN5A	3:38655234-38655557	7	182::6	290::4	58::31	83::30	-0.0182479	0.969434	0.999	MXE
ENSG00000092439	TRPM7	15:50867049-50867332	35	646::1	1223::9	762::643	1540::1259	0.00575034	0.969435	0.999	A3SS
ENSG00000125378	BMP4	14:54421344-54423529	2019-04-05	8::114	47::367	38::97	66::154	-0.0480356	0.969436	0.999	AltStart
ENSG00000184313	MROH7	1:55188348-55197222	30	1354::9	2579::8	686::847	1314::1589	-0.00292938	0.969437	0.999	Cassette
ENSG00000168172	HOOK3	8:42775276-42784293	2019-02-03	4::937	6::1620	18::363	19::537	0.000567541	0.969438	0.999	AltEnd
ENSG00000158290	CUL4B	X:119695227-119708485	3	156::7	352::5	101::10	210::20	-0.0289653	0.96944	0.999	AltStart
ENSG00000173275	ZNF449	X:134482679-134497077	3	36::95	61::120	78::176	105::211	-0.0603557	0.969441	0.999	AltEnd
ENSG00000101773	RBBP8	18:20586326-20602233	28	881::2	2432::19	349::448	986::1251	0.00548347	0.969443	0.999	Cassette_multi
ENSG00000047315	POLR2B	4:57891543-57893808	26	17::2261	8::4933	27::2647	39::5403	0.00605955	0.969444	0.999	A5SS
ENSG00000167562	ZNF701	19:53085455-53090427	8	429::10	807::36	234::95	430::173	0.0211826	0.969444	0.999	IR
ENSG00000166394	CYB5R2	11:7693859-7694732	5	44::170	128::669	22::193	59::681	0.0451059	0.969447	0.999	IR
ENSG00000172915	NBEA	13:35516424-35536992	2019-02-03	38::517	76::897	62::84	117::134	-0.00953188	0.969449	0.999	AltStart
ENSG00000068745	IP6K2	3:48726126-48730612	20	1981::7	3890::29	2192::900	3921::1666	0.00387614	0.969455	0.999	Cassette_multi
ENSG00000183091	NEB	2:152487657-152496574	63	153::0	47::2	52::69	24::32	0.0408163	0.969456	0.999	Cassette_multi
ENSG00000251503	APITD1-CORT	1:10494714-10511716	5	1729::3	3084::7	75::143	113::239	0.000532671	0.969456	0.999	Cassette_multi
ENSG00000175497	DPP10	2:115823125-115919605	9	58::1	193::1	28::2	76::7	-0.00909464	0.969457	0.999	AltStart
ENSG00000170430	MGMT	10:131265448-131265705	2019-01-02	6::241	13::590	10::93	12::229	0.00275049	0.969457	0.999	AltStart
ENSG00000137871	ZNF280D	15:57151866-57182365	2019-04-05	23::31	55::57	22::23	38::53	-0.0651455	0.969458	0.999	Cassette
ENSG00000196511	TPK1	7:144345900-144463044	11	281::10	540::9	201::183	390::326	-0.0179077	0.969458	0.999	Cassette
ENSG00000109113	RAB34	17:27042818-27042919	6	785::0	1909::13	896::919	1922::2020	0.00676027	0.969459	0.999	A5SS
ENSG00000196604	POTEF	2:130834654-130857209	15	550::5	592::8	171::196	198::229	0.00465036	0.969461	0.999	Cassette_multi
ENSG00000115687	PASK	2:242079300-242080282	5	7::137	26::253	9::131	9::255	-0.0462011	0.969461	0.999	IR
ENSG00000100316	RPL3	22:39710691-39710851	10	26478::681	50421::1074	40572::51911	69653::82887	-0.00420121	0.969463	0.999	A3SS
ENSG00000054392	HHAT	1:210495101-210501728	1	34::6	89::29	42::13	97::31	0.0978992	0.969463	0.999	AltStart
ENSG00000034693	PEX3	6:143792694-143795993	8	1138::89	2294::134	611::703	1195::1400	-0.017122	0.969463	0.999	Cassette
ENSG00000064601	CTSA	20:44521364-44521526	7	1::679	2::2198	314::1094	710::2584	0.000560789	0.969465	0.999	A5SS
ENSG00000123552	USP45	6:99885122-99887731	22-23	9::125	26::185	24::236	38::399	-0.0557673	0.969467	0.999	Cassette
ENSG00000101210	EEF1A2	20:62128973-62130491	2019-01-02	7::1522	12::2151	9::3229	18::4612	-0.000969652	0.969469	0.999	Cassette
ENSG00000182134	TDRKH	1:151762856-151762998	2	162::27	207::51	155::79	175::106	0.0485964	0.969469	0.999	A5SS
ENSG00000120616	EPC1	10:32570787-32575943	11	86::711	123::1511	93::133	155::211	0.0326753	0.969473	0.999	IR
ENSG00000164318	EGFLAM	5:38370398-38427354	15	5339::40	10129::38	1995::3651	3740::6297	-0.0037413	0.969473	0.999	Cassette
ENSG00000161048	NAPEPLD	7:102755507-102760670	2019-07-08	16::319	13::446	24::240	34::374	0.0201111	0.969478	0.999	Cassette
ENSG00000133114	GPALPP1	13:45582930-45589218	2019-06-07	54::1499	63::2245	43::1202	70::1973	0.00747765	0.96948	0.999	Cassette
ENSG00000167325	RRM1	11:4137308-4140954	12	0::1128	0::2306	10::482	11::971	0	0.969482	0.999	AltStart
ENSG00000179335	CLK3	15:74912308-74912566	6	42::1602	44::1909	274::1641	273::1896	0.00301216	0.969483	0.999	A3SS
ENSG00000177685	EFCAB4A	11:831128-831295	12	6::90	6::208	146::348	242::553	0.034528	0.969486	0.999	A3SS
ENSG00000111880	RNGTT	6:89638883-89650899	2019-02-03	4::471	17::1082	7::428	19::957	-0.00702957	0.969488	0.999	Cassette
ENSG00000031544	NR2E3	15:72119563-72138653	14	118::10	222::12	96::183	175::331	-0.0265475	0.969489	0.999	Cassette_multi
ENSG00000145781	COMMD10	5:115592779-115628984	2019-06-07	4::584	10::1409	11::519	18::1068	-0.000595689	0.969491	0.999	AltEnd
ENSG00000131051	RBM39	20:34326890-34328519	2019-04-05	1::2792	19::5840	1066::5815	1061::9146	-0.00288366	0.969492	0.999	Cassette
ENSG00000259344	RP11-566K19.6	15:23114586-23115256	2	0::48	0::72	3::14	5::18	0	0.969492	0.999	AltStart
ENSG00000100058	CRYBB2P1	22:25855383-25916821	2019-05-06	62::34	161::66	72::336	123::500	-0.0682507	0.969493	0.999	Cassette
ENSG00000100014	SPECC1L	22:24666786-24666951	1	478::4	1300::21	445::139	1185::358	0.00731623	0.969494	0.999	A5SS
ENSG00000159788	RGS12	4:3296551-3316676	3	11::72	37::134	7::31	15::31	-0.0802853	0.969494	0.999	AltStart
ENSG00000206384	COL6A6	3:130363835-130377616	34	96::8	374::26	47::78	235::290	-0.0121054	0.969497	0.999	Cassette_multi
ENSG00000091129	NRCAM	7:107871475-107875132	13	7826::30	13227::36	3636::3515	6525::5987	-0.00110396	0.969498	0.999	Cassette
ENSG00000184939	ZFP90	16:68596892-68603528	9	53::66	97::119	296::29	559::35	-0.00452231	0.969498	0.999	AltEnd
ENSG00000154240	CEP112	17:64025987-64026227	15	15::1209	12::1492	85::1161	104::1637	0.00427184	0.969499	0.999	A3SS
ENSG00000204316	MRPL38	17:73900621-73900800	5	367::0	546::6	611::784	994::1383	0.0108565	0.969499	0.999	A3SS
ENSG00000026508	CD44	11:35243201-35245530	23-24	9::1267	7::2103	14::95	9::152	0.00399345	0.9695	0.999	AltStart
ENSG00000100644	HIF1A	14:62188457-62193536	2019-06-07	56::4766	136::10122	60::4982	72::10208	-0.00144148	0.969508	0.999	Cassette_multi
ENSG00000168502	SOGA2	18:8714137-8718590	2019-02-03	15::209	24::271	17::1220	36::1556	-0.0141213	0.969509	0.999	Cassette
ENSG00000169299	PGM2	4:37839151-37841553	5	10::295	18::788	12::342	17::811	0.0104131	0.969511	0.999	Cassette
ENSG00000257950	P2RX5-TAX1BP3	17:3593899-3595088	3	49::22	45::18	24::39	28::35	-0.0241449	0.969511	0.999	Cassette
ENSG00000175352	NRIP3	11:9005619-9009177	4	596::18	1022::25	270::346	486::560	-0.00540988	0.969514	0.999	Cassette
ENSG00000271147	RP4-769N13.6	X:101894989-101905073	2019-09-10	6::114	30::287	220::67	462::157	-0.0443547	0.969515	0.999	AltEnd
ENSG00000230415	RP5-902P8.10	1:1214448-1214610	2	75::10	82::10	329::353	236::217	-0.0117414	0.969516	0.999	A5SS
ENSG00000124406	ATP8A1	4:42457314-42461549	29	0::499	0::1306	6::771	5::1655	0	0.96952	0.999	AltEnd
ENSG00000145864	GABRB2	5:160972233-160973703	6	119::0	114::2	55::69	52::77	0.0172414	0.969521	0.999	Cassette
ENSG00000085871	MGST2	4:140586922-140587231	1	277::4	821::9	246::69	731::224	-0.00339803	0.969523	0.999	A5SS
ENSG00000169756	LIMS1	2:109278685-109290409	11	4::139	9::363	18::54	28::117	0.00374033	0.969523	0.999	AltEnd
ENSG00000162458	FBLIM1	1:16083102-16084538	2	28::0	104::0	33::20	80::27	0	0.969524	0.999	AltStart
ENSG00000164879	CA3	8:86285665-86351172	2019-02-03	311::0	257::2	179::7	165::13	0.00772201	0.969524	0.999	AltStart
ENSG00000162585	C1orf86	1:2126127-2135321	10	42::2	62::0	14::9	22::9	-0.0454545	0.969526	0.999	AltStart
ENSG00000138386	NAB1	2:191524556-191535185	2019-08-09	9::1613	36::3030	22::1993	42::3508	-0.00618888	0.969527	0.999	Cassette
ENSG00000198185	ZNF334	20:45129701-45131736	6	1013::15	1616::11	633::556	980::848	-0.00751083	0.969532	0.999	IR
ENSG00000081248	CACNA1S	1:201039374-201039532	17	7::110	9::130	32::126	54::143	-0.00491914	0.96954	0.999	A5SS
ENSG00000103426	CORO7-PAM16	16:4411362-4412161	18	0::189	1::267	37::304	46::518	-0.00373134	0.96954	0.999	Cassette
ENSG00000153140	CETN3	5:89689676-89703651	3	2739::4	5695::7	1474::1135	3061::2171	-0.000230161	0.969541	0.999	Cassette_multi
ENSG00000142731	PLK4	4:128804417-128804708	4	9::63	22::138	10::78	25::188	-0.0120717	0.969542	0.999	IR
ENSG00000009307	CSDE1	1:115269604-115275437	18	26605::175	44092::481	15980::12255	25706::20084	0.00426747	0.969547	0.999	Cassette
ENSG00000152582	SPEF2	5:35697792-35704764	19	0::252	0::454	9::201	6::422	0	0.969548	0.999	Cassette
ENSG00000100345	MYH9	22:36724904-36745300	6	2::992	3::1765	21::842	23::1572	0.000316128	0.969548	0.999	AltStart
ENSG00000198825	INPP5F	10:121524946-121540754	2019-02-03	17::452	14::895	29::6	26::8	0.0208965	0.969551	0.999	AltStart
ENSG00000186094	AGBL4	1:48998527-49004758	15-16	3::35	12::68	11::21	20::39	-0.0724545	0.969551	0.999	AltEnd
ENSG00000164253	WDR41	5:76758920-76785397	9	24::2032	59::3268	22::1516	41::2580	-0.00605983	0.969555	0.999	Cassette
ENSG00000266714	MYO15B	17:73597823-73598675	18	11::133	15::113	50::141	33::134	-0.0410629	0.969555	0.999	A3SS
ENSG00000077279	DCX	X:110653982-110655603	4	2::785	5::782	20::55	15::52	-0.00380657	0.969557	0.999	AltStart
ENSG00000133103	COG6	13:40315315-40345489	21-22	11::1931	6::3173	20::816	23::1276	0.00377456	0.969568	0.999	AltEnd
ENSG00000111707	SUDS3	12:118841217-118844982	12	3::1245	13::2471	22::1290	29::2629	-0.00292923	0.969569	0.999	A5SS
ENSG00000219665	CTD-2006C1.2	19:12137009-12146729	6	2::78	23::171	32::124	51::235	-0.093712	0.969571	0.999	AltEnd
ENSG00000130703	OSBPL2	20:60810339-60814121	2019-01-02	7::1056	10::1255	28::154	17::196	-0.00131537	0.969579	0.999	AltStart
ENSG00000149557	FEZ1	11:125315743-125323824	13	3813::28	5607::49	1886::212	2785::369	0.00137279	0.969581	0.999	Cassette
ENSG00000072415	MPP5	14:67768106-67769288	8	4265::26	6500::21	2283::1928	3587::3003	-0.00283749	0.969583	0.999	Cassette
ENSG00000103168	TAF1C	16:84217016-84217137	5	1::510	4::862	109::709	190::1080	-0.00265858	0.969585	0.999	A3SS
ENSG00000127415	IDUA	4:981597-986018	4	38::304	34::170	103::115	127::111	-0.0544763	0.969591	0.999	AltStart
ENSG00000116199	FAM20B	1:178995153-179019451	3	1241::5	2186::23	916::336	1631::618	0.00639337	0.969593	0.999	Cassette_multi
ENSG00000142549	IGLON5	19:51815102-51823924	2019-01-02	5::106	16::283	9::43	22::103	-0.00846666	0.969596	0.999	AltStart
ENSG00000131408	NR1H2	19:50876128-50880083	6	689::5	1148::8	224::484	318::701	-0.000294159	0.969601	0.999	Cassette
ENSG00000065717	TLE2	19:3008867-3019771	22	450::8	725::8	502::386	801::550	-0.00654902	0.969602	0.999	Cassette
ENSG00000115756	HPCAL1	2:10536961-10560261	6	0::459	8::818	5::594	13::1063	-0.00967644	0.969604	0.999	Cassette
ENSG00000186350	RXRA	9:137293242-137299338	8	4::354	17::493	50::63	41::66	-0.0221214	0.969604	0.999	AltStart
ENSG00000203666	EFCAB2	1:245133653-245222760	4	275::230	363::312	129::343	177::438	0.00699785	0.969618	0.999	Cassette
ENSG00000244405	ETV5	3:185783602-185783897	16	20::732	46::1522	91::781	187::1785	-0.00276002	0.969618	0.999	A3SS
ENSG00000175198	PCCA	13:101101506-101167821	27	38::324	60::678	28::587	46::1053	0.0246689	0.969619	0.999	Cassette
ENSG00000100196	KDELR3	22:38864067-38870363	2	5::359	9::748	16::182	17::379	0.00185508	0.96962	0.999	AltStart
ENSG00000121410	A1BG	19:58858719-58859023	8	1099::11	1633::15	816::111	1332::215	-0.00049776	0.969624	0.999	A5SS
ENSG00000145996	CDKAL1	6:20781376-20797909	2019-08-09	40::3	81::13	34::830	49::1268	0.0670747	0.969624	0.999	Cassette_multi
ENSG00000143801	PSEN2	1:227079444-227079550	15	6::237	21::643	100::270	267::732	-0.00695545	0.969627	0.999	A5SS
ENSG00000163697	APBB2	4:40895282-40936533	17-18	16::623	22::1044	11::655	21::1122	0.00393922	0.969628	0.999	Cassette
ENSG00000124942	AHNAK	11:62287462-62299287	2019-08-09	28::74	73::199	169::197	505::497	0.00589193	0.969629	0.999	Cassette
ENSG00000130177	CDC16	13:115006754-115008150	6	0::797	10::1337	24::565	22::761	-0.0074184	0.96963	0.999	A3SS
ENSG00000136448	NMT1	17:43173562-43175823	9	3223::44	5543::52	1677::1613	2937::2785	-0.00413496	0.96963	0.999	Cassette
ENSG00000186283	TOR3A	1:179052075-179057224	3	737::100	1284::144	359::455	673::808	-0.018621	0.96963	0.999	Cassette
ENSG00000123066	MED13L	12:116434815-116435035	17	980::2	1880::9	1206::1114	2345::2208	0.00298852	0.969631	0.999	A5SS
ENSG00000128335	APOL2	22:36629448-36635607	5	8::383	8::574	351::457	328::614	0.00671465	0.969632	0.999	Cassette
ENSG00000125753	VASP	19:46027099-46027671	11	38::533	56::1155	45::137	77::275	0.019952	0.969632	0.999	IR
ENSG00000089234	BRAP	12:112116955-112119639	2019-03-04	9::518	33::1009	22::568	42::1094	-0.0150265	0.969633	0.999	Cassette
ENSG00000075420	FNDC3B	3:171851261-171965557	12	1053::4	2041::6	123::2277	241::3580	-0.000852342	0.969638	0.999	Cassette
ENSG00000254772	EEF1G	11:62335099-62339373	6	37797::21	69996::42	36260::3425	63437::6673	4.43783e-05	0.969638	0.999	Cassette
ENSG00000244005	NFS1	20:34262434-34268793	13	610::7	980::11	41::397	58::694	-0.000231884	0.969639	0.999	Cassette
ENSG00000138386	NAB1	2:191513604-191513697	2	39::20	74::31	40::35	71::52	-0.0390237	0.969641	0.999	A5SS
ENSG00000196172	ZNF681	19:23921997-23928125	4	596::71	1077::96	258::115	503::240	-0.0248232	0.969641	0.999	IR
ENSG00000081791	KIAA0141	5:141309743-141312966	8	21::430	59::777	77::620	140::1044	-0.024524	0.969643	0.999	Cassette
ENSG00000145996	CDKAL1	6:20781376-20793755	2019-08-09	19::17	32::28	16::506	25::768	-0.00142826	0.969644	0.999	Cassette
ENSG00000137073	UBAP2	9:33960824-33973235	10	3719::31	5389::23	2089::2105	3240::2951	-0.00401669	0.969651	0.999	Cassette
ENSG00000198677	TTC37	5:94864971-94872845	12	0::700	0::1592	20::737	20::1222	0	0.969652	0.999	AltStart
ENSG00000197863	ZNF790	19:37328574-37329286	5	20::219	28::371	45::54	43::76	0.0135066	0.969655	0.999	AltStart
ENSG00000116017	ARID3A	19:964248-968503	10	621::1	992::9	191::329	305::580	0.00736984	0.969656	0.999	Cassette_multi
ENSG00000149403	GRIK4	11:120744775-120744927	17	245::8	492::13	238::251	472::444	-0.00589185	0.969656	0.999	A3SS
ENSG00000123737	EXOSC9	4:122723829-122725914	5	846::1	2147::1	506::592	1219::1306	-0.000713876	0.969657	0.999	Cassette
ENSG00000110422	HIPK3	11:33279133-33298393	2019-03-04	2783::622	5055::1186	160::132	277::223	0.00705623	0.969657	0.999	AltStart
ENSG00000083544	TDRD3	13:61083676-61084053	12	0::1177	0::1596	24::1561	43::2100	0	0.969657	0.999	A3SS
ENSG00000156170	NDUFAF6	8:96044223-96046951	14	0::343	0::730	15::183	28::387	0	0.969662	0.999	AltStart
ENSG00000099814	CEP170B	14:105359860-105360008	15	958::8	1515::13	821::1575	1255::2520	0.000217936	0.969665	0.999	A3SS
ENSG00000101298	SNPH	20:1277690-1277896	5	32::89	59::213	46::229	74::452	0.047551	0.969665	0.999	A3SS
ENSG00000177182	CLVS1	8:62204877-62283225	4	0::105	0::251	4::95	4::311	0	0.969666	0.999	AltStart
ENSG00000109184	DCUN1D4	4:52742818-52750649	11	0::2794	0::4390	12::493	11::797	0.000119246	0.969668	0.999	AltStart
ENSG00000160469	BRSK1	19:55814679-55814776	15	762::3	991::4	1094::1299	1347::1738	9.38237e-05	0.96967	0.999	A3SS
ENSG00000132716	DCAF8	1:160192441-160194339	19-20	9::3200	10::4217	34::2916	75::3866	0.000439829	0.969675	0.999	Cassette
ENSG00000100425	BRD1	22:50181038-50181535	11	351::39	462::66	186::309	261::489	0.025	0.969676	0.999	IR
ENSG00000138835	RGS3	9:116260305-116263910	14	2::36	5::109	6::27	11::87	0.00915332	0.969681	0.999	AltStart
ENSG00000141376	BCAS3	17:59161828-59445855	43	2::240	8::367	8::452	28::751	-0.0143559	0.969682	0.999	Cassette
ENSG00000123607	TTC21B	2:166799729-166806234	3	1607::3	2159::12	276::843	349::1190	0.00366189	0.969685	0.999	Cassette
ENSG00000262683	FHIT	3:59999733-59999878	12	156::3	198::1	264::278	321::364	-0.0138554	0.969686	0.999	A3SS
ENSG00000179152	TCAIM	3:44408948-44409200	9	186::283	352::526	238::413	411::808	-0.00491051	0.969686	0.999	A3SS
ENSG00000141140	MYO19	17:34867198-34867294	14	4::113	15::183	153::245	254::349	-0.0415695	0.969686	0.999	A5SS
ENSG00000258653	RP5-1021I20.4	14:74398184-74398981	22	1::655	19::1469	131::741	298::1770	-0.0112327	0.969686	0.999	A3SS
ENSG00000102595	UGGT2	13:96636058-96638686	2019-12-13	26::913	32::1539	18::1588	25::2418	0.00733764	0.969689	0.999	Cassette
ENSG00000138346	DNA2	10:70179560-70182186	18-19	23::107	35::192	23::104	38::184	0.0225117	0.969691	0.999	Cassette
ENSG00000169599	NFU1	2:69664493-69670230	1	960::8	1493::25	721::15	1111::18	0.00819609	0.969692	0.999	AltStart
ENSG00000167554	ZNF610	19:52850960-52851197	5	95::82	200::162	200::253	258::351	-0.0146207	0.969697	0.999	A5SS
ENSG00000185164	NOMO2	16:18558550-18562861	6	1774::3	2840::14	48::85	80::166	0.00318536	0.969698	0.999	Cassette
ENSG00000185158	LRRC37B	17:30358415-30362000	12	2::928	0::1427	13::901	11::1470	0.00214938	0.969701	0.999	Cassette
ENSG00000154240	CEP112	17:63746780-63848152	31	14::185	14::301	14::308	13::456	0.0288278	0.969701	0.999	Cassette
ENSG00000129244	ATP1B2	17:7554868-7557263	3	1597::23	2628::38	2124::1722	3184::2583	5.17034e-05	0.969702	0.999	Cassette
ENSG00000113615	SEC24A	5:134010735-134010907	6	1125::3	1672::17	1575::1964	2014::2583	0.00740869	0.969703	0.999	A3SS
ENSG00000073921	PICALM	11:85682519-85688048	25-26	5::1942	13::3980	35::1182	50::1901	-0.000687268	0.969704	0.999	AltStart
ENSG00000128908	INO80	15:41341485-41345051	19-20	8::458	3::581	15::665	14::1000	0.0120059	0.969705	0.999	AltEnd
ENSG00000108510	MED13	17:60069901-60088594	11	1867::6	4042::15	1099::1627	2358::3447	0.00041159	0.969709	0.999	Cassette
ENSG00000022277	RTFDC1	20:55093143-55108646	12	2573::7	5634::37	3244::18	6015::20	0.00381017	0.96971	0.999	AltEnd
ENSG00000138756	BMP2K	4:79773778-79781233	2019-07-08	4::649	7::983	20::128	24::208	-0.000943873	0.969711	0.999	AltEnd
ENSG00000221955	SLC12A8	3:124869993-124888719	11	0::106	4::146	2::5	6::8	-0.0266667	0.969712	0.999	AltStart
ENSG00000087095	NLK	17:26449629-26459835	2019-04-05	4::4509	15::6909	28::2419	63::3697	-0.00127952	0.969713	0.999	Cassette
ENSG00000012822	CALCOCO1	12:54115251-54117567	9	0::2028	0::3098	96::1942	49::2858	0	0.969713	0.999	Cassette
ENSG00000170743	SYT9	11:7347750-7439359	2019-05-06	15::575	15::898	16::624	22::1032	0.00898727	0.969715	0.999	AltEnd
ENSG00000119203	CPSF3	2:9570865-9571009	5	6::738	10::1743	191::666	405::1485	0.00236326	0.969715	0.999	A3SS
ENSG00000137947	GTF2B	1:89322889-89325694	8	11::847	22::1886	26::1519	36::3028	0.00127608	0.969719	0.999	Cassette
ENSG00000181027	FKRP	19:47249303-47251345	3	33::31	132::107	63::93	108::220	-0.0366763	0.969726	0.999	Cassette
ENSG00000205838	TTC23L	5:34866997-34869954	9	121::44	312::73	68::80	125::154	-0.0770563	0.969726	0.999	IR
ENSG00000154832	CXXC1	18:47811372-47812700	7	1549::19	2119::28	862::729	1153::941	0.000924106	0.96973	0.999	Cassette
ENSG00000254782	RP11-155D18.12	3:51993379-51994039	5	217::40	174::46	29223::26070	44704::42592	0.0530628	0.969732	0.999	Cassette
ENSG00000198276	UCKL1	20:62572303-62572962	11	61::647	76::1141	82::363	125::511	0.0232805	0.969733	0.999	IR
ENSG00000235100	RP11-80H5.9	10:91459281-91460937	before first	15::35	24::68	31::56	41::112	0.0391304	0.969734	0.999	Cassette
ENSG00000135052	GOLM1	9:88648230-88651422	12	4574::17	8961::54	2413::2682	4525::4907	0.00228576	0.969738	0.999	Cassette
ENSG00000246528	RP11-159H10.3	8:70748874-70762652	2	15::44	57::108	30::31	70::84	-0.0891362	0.969739	0.999	AltEnd
ENSG00000185128	TBC1D3F	17:36288194-36290042	8	1917::4	1569::8	601::705	439::600	0.00306326	0.969741	0.999	Cassette
ENSG00000139988	RDH12	14:68193698-68201167	9	527::5	1732::5	108::459	341::1319	-0.00652107	0.969741	0.999	Cassette
ENSG00000206384	COL6A6	3:130394046-130396999	38	114::6	550::15	68::47	280::179	-0.0234748	0.969741	0.999	IR
ENSG00000176884	GRIN1	9:140058211-140059874	19	19::34	17::28	19::52	15::51	-0.0192872	0.969743	0.999	IR
ENSG00000134686	PHC2	1:33789224-33790620	23	2463::32	7059::67	2555::2501	7192::6478	-0.003793	0.969744	0.999	A3SS
ENSG00000120899	PTK2B	8:27179919-27180943	5	66::143	96::162	53::168	74::280	-0.0600303	0.969744	0.999	Cassette_multi
ENSG00000007202	KIAA0100	17:26943636-26943771	36	1224::12	2252::16	1183::1039	2297::2121	-0.00265562	0.969744	0.999	A3SS
ENSG00000185024	BRF1	14:105687977-105752713	13	1562::8	3003::8	720::615	1309::1075	-0.00243552	0.969745	0.999	Cassette
ENSG00000140416	TPM1	15:63354775-63362149	17	1601::15	851::10	1526::2288	1597::2471	0.00234179	0.969746	0.999	Cassette
ENSG00000102804	TSC22D1	13:45010640-45040861	8	5021::1109	9103::2251	4732::12	8741::19	0.017276	0.969746	0.999	AltStart
ENSG00000151292	CSNK1G3	5:122850162-122879366	2019-01-02	2::204	14::463	10::64	19::116	-0.0173925	0.969748	0.999	AltStart
ENSG00000161204	ABCF3	3:183907022-183907065	12	5::750	9::1335	244::821	315::1299	-7.3912e-05	0.969749	0.999	A3SS
ENSG00000147592	LACTB2	8:71550786-71556487	5	1398::13	1854::12	248::820	319::1220	-0.00278762	0.969749	0.999	Cassette
ENSG00000148158	SNX30	9:115513118-115567247	2019-01-02	13::176	25::328	25::158	35::290	-0.00201373	0.969749	0.999	Cassette
ENSG00000180638	SLC47A2	17:19611059-19615125	2019-06-07	9::45	30::110	25::46	53::70	-0.0460993	0.969751	0.999	AltEnd
ENSG00000123094	RASSF8	12:26169577-26174451	6	0::523	0::1193	14::42	51::87	0	0.969751	0.999	AltStart
ENSG00000175471	MCTP1	5:94206122-94206216	25	1::357	9::601	29::302	49::595	-0.0119298	0.969752	0.999	A3SS
ENSG00000164975	SNAPC3	9:15457958-15458065	8	1681::3	2795::9	1629::1960	2726::3391	0.00130767	0.969753	0.999	A5SS
ENSG00000233098	RP11-344E13.3	17:20771810-20861715	16	371::0	585::0	329::376	621::735	0	0.969754	0.999	Cassette_multi
ENSG00000135597	REPS1	6:139226003-139229953	23	2398::31	5584::104	647::1001	1530::2320	0.00531283	0.969756	0.999	Cassette
ENSG00000129003	VPS13C	15:62169172-62169285	75	0::113	0::286	16::138	29::292	0	0.969758	0.999	A3SS
ENSG00000198589	LRBA	4:151840996-151842765	2019-06-07	7::288	6::586	9::159	12::333	0.0135178	0.969759	0.999	AltStart
ENSG00000165119	HNRNPK	9:86586188-86587104	13	16294::15	40223::7	8258::9332	20023::20426	-0.000745716	0.969759	0.999	Cassette
ENSG00000072864	NDE1	16:15788022-15790717	14	9::121	15::331	11::145	16::363	0.0245622	0.969759	0.999	Cassette
ENSG00000109133	TMEM33	4:41940619-41946943	6	1376::4	2777::8	1135::1410	2273::2662	-2.72818e-05	0.969762	0.999	Cassette
ENSG00000165359	DDX26B	X:134654584-134656185	2019-02-03	65::91	121::168	56::107	81::139	-0.00105485	0.969762	0.999	AltStart
ENSG00000106348	IMPDH1	7:128035185-128037076	12	4581::7	9236::19	2235::2925	4496::5645	0.000527068	0.969763	0.999	Cassette
ENSG00000165633	VSTM4	10:50285264-50311905	3	2::39	1::101	2::50	5::114	0.0389766	0.969774	0.999	AltEnd
ENSG00000160188	RSPH1	21:43916230-43916464	1	20::41	47::100	31::25	93::61	0.00547536	0.969774	0.999	A5SS
ENSG00000105707	HPN	19:35556772-35557475	14	3::23	15::167	6::46	18::185	0.032967	0.969778	0.999	IR
ENSG00000143036	SLC44A3	1:95330299-95330455	13	182::5	308::10	181::124	352::296	0.00483675	0.969779	0.999	A3SS
ENSG00000139746	RBM26	13:79908479-79911437	19-20	7::784	25::1424	91::778	156::1302	-0.00840919	0.969782	0.999	Cassette
ENSG00000153827	TRIP12	2:230633947-230638977	46	1879::4	4440::3	944::1248	2194::2672	-0.00129873	0.969785	0.999	Cassette
ENSG00000090060	PAPOLA	14:96986392-96986565	5	2476::22	3724::16	1795::4835	2724::7274	-0.00453	0.969785	0.999	A3SS
ENSG00000166171	DPCD	10:103360927-103361093	4	7::1872	3::3779	246::1862	469::3575	0.00293259	0.969787	0.999	A3SS
ENSG00000141198	TOM1L1	17:53016285-53037988	17	1841::14	2708::36	463::904	684::1562	0.0057457	0.96979	0.999	Cassette
ENSG00000005379	BZRAP1	17:56382901-56384329	27	1676::26	2279::31	335::690	440::925	-0.00184314	0.969791	0.999	Cassette
ENSG00000197971	MBP	18:74728788-74817217	10	517::11	684::7	52::298	70::437	-0.0106768	0.969792	0.999	Cassette
ENSG00000107020	PLGRKT	9:5432555-5437878	2019-03-04	5::804	15::1923	7::598	32::1281	-0.00155863	0.969793	0.999	AltStart
ENSG00000060749	QSER1	11:32914724-32945534	2019-01-02	5::54	16::83	29::13	51::23	-0.0910238	0.969793	0.999	AltStart
ENSG00000068885	IFT80	3:160095218-160099512	9	25::1225	74::2422	17::1151	44::2213	-0.00964752	0.9698	0.999	Cassette
ENSG00000167632	TRAPPC9	8:141415676-141436740	2019-06-07	16::441	30::568	11::754	29::1162	-0.0146491	0.9698	0.999	Cassette
ENSG00000198947	DMD	X:32379050-32383316	43-44	4::668	7::764	34::778	27::939	-0.00310672	0.969803	0.999	AltStart
ENSG00000145934	TENM2	5:167160084-167182197	4	7::175	6::235	10::16	26::33	0.0134599	0.969807	0.999	AltStart
ENSG00000117519	CNN3	1:95367225-95368744	7	20399::31	46159::25	9219::10940	21520::23276	-0.000976085	0.969809	0.999	Cassette
ENSG00000136141	LRCH1	13:47286660-47297465	18	49::924	91::1583	72::1255	118::1988	-0.00384546	0.969809	0.999	Cassette
ENSG00000104177	MYEF2	15:48441229-48443368	18	1493::10	2754::8	423::814	620::1347	-0.00375367	0.969811	0.999	Cassette
ENSG00000256683	ZNF350	19:52476220-52485284	4	3::339	15::540	15::55	15::83	-0.0182227	0.969816	0.999	AltEnd
ENSG00000216937	CCDC7	10:32735068-32735559	1	29::49	33::64	34::54	53::68	0.0315887	0.969819	0.999	A5SS
ENSG00000198093	ZNF649	19:52400105-52403547	4	30::604	87::1205	86::788	146::1495	-0.020288	0.969821	0.999	Cassette
ENSG00000163818	LZTFL1	3:45869931-45877276	11	4428::3	8831::4	354::2100	631::3740	-5.45943e-05	0.969821	0.999	Cassette_multi
ENSG00000175198	PCCA	13:101039023-101077985	24-25	33::3	75::10	87::345	155::445	0.0354553	0.969828	0.999	Cassette
ENSG00000107779	BMPR1A	10:88676891-88678610	10	3::757	8::1567	36::718	56::1458	-0.00173458	0.969828	0.999	A5SS
ENSG00000135454	B4GALNT1	12:58023174-58024115	8	0::119	1::140	132::299	128::316	-0.00706714	0.96983	0.999	A5SS
ENSG00000074755	ZZEF1	17:3973978-3978472	24	1097::2	1548::8	557::965	783::1381	0.00331963	0.969831	0.999	Cassette
ENSG00000148688	RPP30	10:92654532-92655674	8	607::80	1454::217	429::722	908::1510	0.013414	0.969831	0.999	Cassette
ENSG00000196876	SCN8A	12:52056548-52078076	2019-04-05	8::150	19::209	9::167	16::254	-0.0327004	0.969832	0.999	Cassette
ENSG00000018189	RUFY3	4:71569921-71571011	3	262::6	433::9	30::88	54::121	-0.00170955	0.969833	0.999	AltStart
ENSG00000214595	EML6	2:55155762-55181293	29	326::58	425::57	203::308	280::405	-0.0333031	0.969833	0.999	Cassette
ENSG00000235173	FAM203A	8:145192713-145193700	3	146::1	316::10	19::27	50::46	0.0237877	0.969834	0.999	Cassette
ENSG00000137872	SEMA6D	15:48009195-48011070	9	298::131	460::190	397::332	503::415	-0.0131834	0.969836	0.999	AltStart
ENSG00000205336	GPR56	16:57685071-57685534	24	503::2	966::0	790::417	1240::572	-0.00344369	0.969838	0.999	A5SS
ENSG00000140057	AK7	14:96909067-96913938	2019-09-10	3::166	7::374	7::171	6::345	-0.000621224	0.969838	0.999	AltStart
ENSG00000106346	USP42	7:6154954-6179826	7	648::5	1134::10	343::517	614::856	0.00107607	0.969842	0.999	Cassette
ENSG00000072415	MPP5	14:67707826-67708702	2	11::198	35::403	11::35	14::63	-0.0273723	0.969844	0.999	AltStart
ENSG00000076242	MLH1	3:37053502-37070423	18	1622::23	2977::64	1142::805	2019::1502	0.0071892	0.969845	0.999	Cassette
ENSG00000116667	C1orf21	1:184568474-184598154	11	0::1514	0::1619	15::240	10::320	0	0.969848	0.999	AltEnd
ENSG00000008710	PKD1	16:2173466-2185899	2019-01-02	4::110	11::121	12::2	15::4	-0.0474169	0.96985	0.999	AltStart
ENSG00000214595	EML6	2:55071184-55075263	2019-09-10	11::240	6::333	17::289	16::399	0.0261195	0.969851	0.999	AltStart
ENSG00000148600	CDHR1	10:85958788-85964361	7	6501::16	11343::24	3301::4144	5724::6500	-0.000255727	0.969854	0.999	Cassette_multi
ENSG00000262968	CYP2R1	11:14900660-14907387	6	163::19	318::38	321::304	494::534	0.00184857	0.969855	0.999	Cassette
ENSG00000151150	ANK3	10:61899096-61900774	33	0::762	1::1565	17::35	18::82	-0.000637918	0.969855	0.999	AltStart
ENSG00000117640	MTFR1L	1:26146397-26146520	2	1197::5	2474::18	805::141	1640::337	0.00326153	0.969855	0.999	A5SS
ENSG00000076555	ACACB	12:109644398-109644661	23	9::98	3::123	10::113	12::153	0.0600055	0.969855	0.999	A3SS
ENSG00000198363	ASPH	8:62415988-62430682	37	2600::20	4418::28	318::1697	505::2976	-0.00133509	0.969856	0.999	Cassette_multi
ENSG00000108961	RANGRF	17:8192203-8192390	2	399::5	897::6	460::457	918::822	-0.00569731	0.969858	0.999	A5SS
ENSG00000166987	MBD6	12:57920094-57921010	11	94::112	69::142	52::201	42::216	0.129296	0.969859	0.999	IR
ENSG00000130783	CCDC62	12:123265711-123276668	5	616::6	938::5	331::272	490::446	-0.00381718	0.96986	0.999	Cassette_multi
ENSG00000215472	RPL17-C18orf32	18:47016824-47016922	4	28225::15	44969::32	28150::30326	46849::52250	0.000159181	0.969866	0.999	A5SS
ENSG00000147421	HMBOX1	8:28876277-28902960	13	0::615	5::918	17::1053	14::1454	-0.0054093	0.969866	0.999	Cassette
ENSG00000205746	RP11-1212A22.1	16:18474004-18474811	2019-01-02	11::902	8::1132	3::13	5::14	0.00508931	0.969867	0.999	AltStart
ENSG00000109046	WSB1	17:25633808-25636755	2019-06-07	7::10236	9::9833	262::3962	314::3421	-0.00023092	0.96987	0.999	Cassette
ENSG00000221914	PPP2R2A	8:26151182-26196503	9	65::528	101::697	58::675	89::929	-0.0157682	0.96987	0.999	Cassette
ENSG00000166340	TPP1	11:6638857-6640653	3	1222::3	2149::14	301::511	490::933	0.00401936	0.96987	0.999	Cassette
ENSG00000068354	TBC1D25	X:48399721-48417734	3	297::42	577::65	234::290	378::441	-0.0221517	0.969876	0.999	Cassette
ENSG00000264538	SUZ12P	17:29119482-29120131	16	17::6	47::6	640::83	1270::141	-0.142112	0.969879	0.999	AltEnd
ENSG00000197008	ZNF138	7:64275950-64293705	2019-04-05	2::33	23::110	20::603	45::884	-0.114655	0.96988	0.999	Cassette
ENSG00000095539	SEMA4G	10:102738284-102738428	9	12::228	16::372	112::389	208::590	0.00862438	0.969881	0.999	A5SS
ENSG00000156110	ADK	10:76446457-76475487	13-14	13::647	10::992	23::261	20::387	0.0104531	0.969887	0.999	AltEnd
ENSG00000137877	SPTBN5	15:42164500-42164657	27	666::8	928::9	855::759	918::872	-0.00226845	0.96989	0.999	A3SS
ENSG00000188732	FAM221A	7:23724118-23729078	3	16::129	18::252	10::222	9::385	0.041953	0.969893	0.999	Cassette
ENSG00000181035	SLC25A42	19:19206900-19215747	3	768::10	1162::23	520::279	695::397	0.00655784	0.969893	0.999	Cassette
ENSG00000109339	MAPK10	4:87023047-87028505	23	487::72	1230::141	53::445	130::981	-0.025961	0.969895	0.999	Cassette
ENSG00000203780	FANK1	10:127585180-127596071	2019-01-02	31::14	92::37	47::82	96::218	-0.0242894	0.969897	0.999	Cassette
ENSG00000100084	HIRA	22:19398239-19435224	2	83::2	120::2	175::287	327::581	-0.0107383	0.969901	0.999	Cassette
ENSG00000179818	PCBP1-AS1	2:70215578-70221347	33	1::196	7::320	36::23	34::32	-0.0163037	0.969903	0.999	AltEnd
ENSG00000151490	PTPRO	12:15722351-15731877	20-21	2::327	17::824	3::316	17::755	-0.0141254	0.969904	0.999	Cassette
ENSG00000109063	MYH3	17:10532914-10533346	39	2::443	6::181	38::370	19::133	-0.0275962	0.969904	0.999	IR
ENSG00000133935	C14orf1	14:76121229-76127532	2	1778::5	3483::6	924::90	1825::145	-0.0010842	0.969904	0.999	Cassette
ENSG00000262206	LINC00674	17:66121699-66128697	5	51::781	114::1568	95::702	175::1255	-0.00712231	0.969907	0.999	A3SS
ENSG00000101367	MAPRE1	20:31407699-31408169	2019-01-02	6::737	6::1757	6::215	10::491	0.00466503	0.969907	0.999	AltStart
ENSG00000115423	DNAH6	2:84744947-84775541	5	91::17	121::35	81::86	147::144	0.0674382	0.969907	0.999	Cassette_multi
ENSG00000170919	TPT1-AS1	13:45949069-45962010	13	1844::325	2435::429	379::94	426::101	0.000337163	0.969907	0.999	Cassette
ENSG00000100592	DAAM1	14:59730173-59732916	2019-02-03	80::8	119::27	106::251	161::417	0.0940224	0.969908	0.999	Cassette
ENSG00000119820	YIPF4	2:32563720-32582554	8	679::93	1212::192	461::8	834::17	0.017464	0.969911	0.999	AltStart
ENSG00000167555	ZNF528	19:52868951-52876490	before first	1092::18	1940::28	943::108	1693::159	-0.00198975	0.969912	0.999	AltStart
ENSG00000181610	MRPS23	17:55927200-55927417	1	11::1588	59::3539	121::647	232::1390	-0.00952059	0.969914	0.999	A5SS
ENSG00000117069	ST6GALNAC5	1:77336953-77510298	3	0::89	1::109	24::138	35::243	-0.00904977	0.969916	0.999	AltEnd
ENSG00000132463	GRSF1	4:71698024-71702031	5	6798::0	12670::10	3866::2201	6973::4323	0.000788553	0.969921	0.999	Cassette
ENSG00000118873	RAB3GAP2	1:220368640-220379348	13	2659::18	4114::18	1202::1358	1849::2378	-0.00255107	0.969923	0.999	Cassette
ENSG00000091490	SEL1L3	4:25769362-25784040	19	1350::5	3202::7	905::789	1892::1816	-0.00150969	0.969924	0.999	Cassette_multi
ENSG00000122884	P4HA1	10:74790025-74806859	11	5796::1261	12693::3225	2862::3778	6282::7839	0.023919	0.969925	0.999	Cassette
ENSG00000108448	TRIM16L	17:18630838-18631071	12	347::2	573::2	256::300	364::358	-0.00366449	0.969927	0.999	A3SS
ENSG00000121578	B4GALT4	3:118945656-118955917	5	922::10	1728::9	485::401	944::724	-0.00554998	0.969931	0.999	Cassette_multi
ENSG00000151090	THRB	3:24231565-24232012	10	4::716	11::1469	1959::2631	2196::3379	-0.00118269	0.969933	0.999	A3SS
ENSG00000155008	APOOL	X:84258832-84301556	2019-01-02	67::128	141::202	38::112	75::221	-0.0661857	0.969934	0.999	Cassette_multi
ENSG00000175322	ZNF519	18:14127151-14132489	2019-01-02	1::179	11::453	24::120	41::264	-0.0163855	0.969935	0.999	AltStart
ENSG00000130244	FAM98C	19:38896159-38899724	8	734::3	1535::18	297::361	505::574	0.00750935	0.969936	0.999	Cassette
ENSG00000009954	BAZ1B	7:72931563-72936608	2019-01-02	9::922	20::1676	41::140	64::225	-0.00157765	0.969937	0.999	AltStart
ENSG00000163517	HDAC11	3:13522746-13545772	14	1378::28	2696::61	220::457	418::886	0.00220525	0.969937	0.999	Cassette_multi
ENSG00000138769	CDKL2	4:76525465-76551201	3	476::19	946::34	244::293	442::542	-0.00365123	0.969938	0.999	Cassette_multi
ENSG00000148343	FAM73B	9:131829787-131831254	16	95::129	75::249	78::131	56::133	0.196252	0.969939	0.999	IR
ENSG00000163939	PBRM1	3:52649367-52651498	20-21	3::1015	12::2111	30::1117	33::2316	-0.00270516	0.969941	0.999	Cassette
ENSG00000109606	DHX15	4:24572277-24572470	5	2244::9	4832::15	1623::2356	3395::4580	-0.00086508	0.969945	0.999	A3SS
ENSG00000116984	MTR	1:237023133-237025643	21	1587::42	2543::85	804::717	1322::1187	0.00655503	0.969947	0.999	Cassette
ENSG00000140471	LINS	15:101105400-101114046	2019-01-02	234::4	417::6	112::437	185::650	-0.00144732	0.969951	0.999	Cassette_multi
ENSG00000168890	TMEM150A	2:85829419-85829821	2	27::52	19::69	19::18	24::25	0.125863	0.969953	0.999	A5SS
ENSG00000145743	FBXL17	5:107390537-107402560	2019-07-08	13::1404	16::2426	36::10	44::11	0.00261825	0.969955	0.999	AltStart
ENSG00000165591	FAAH2	X:57407982-57458470	2019-07-08	8::107	14::132	5::89	17::111	-0.0261363	0.969959	0.999	AltEnd
ENSG00000273025	CELF6	15:72645409-72647965	before first	4821::118	9145::164	2500::2499	4714::4846	-0.00631986	0.969963	0.999	Cassette
ENSG00000133401	PDZD2	5:32073938-32091281	25	713::6	1532::5	130::387	264::800	-0.00507899	0.969964	0.999	Cassette
ENSG00000090975	PITPNM2	12:123494397-123519232	8	824::8	955::7	888::659	1066::884	-0.00183396	0.969967	0.999	Cassette
ENSG00000123066	MED13L	12:116668257-116675510	2019-03-04	1176::24	2342::42	708::958	1371::2020	-0.00217969	0.969974	0.999	Cassette
ENSG00000225177	RP11-390P2.4	6:139017505-139018425	3	94::113	151::221	68::142	106::202	0.0470981	0.969976	0.999	IR
ENSG00000064225	ST3GAL6	3:98482153-98489342	7	0::147	0::214	11::55	18::73	0	0.969977	0.999	AltStart
ENSG00000152683	SLC30A6	2:32390933-32409407	2	669::4	1432::5	460::876	878::1439	-0.0024659	0.969977	0.999	Cassette_multi
ENSG00000264324	RP11-287D1.3	2:74454084-74455005	32	34::479	84::989	40::596	63::1157	-0.0125352	0.969977	0.999	Cassette
ENSG00000157796	WDR19	4:39207183-39216291	2019-09-10	17::569	21::928	31::665	30::1050	0.0068686	0.969977	0.999	Cassette
ENSG00000137872	SEMA6D	15:47953732-48011070	10	298::131	460::190	210::16	250::15	-0.0131834	0.969979	0.999	AltStart
ENSG00000113360	DROSHA	5:31449384-31457562	27-28	10::652	9::978	15::871	19::1350	0.00597672	0.96998	0.999	AltEnd
ENSG00000100726	TELO2	16:1552314-1553003	14	666::6	1100::3	291::367	499::574	-0.00619766	0.969981	0.999	Cassette
ENSG00000152952	PLOD2	3:145824319-145839035	6	3003::7	7052::5	2379::2721	5327::5524	-0.00161637	0.969983	0.999	Cassette
ENSG00000198929	NOS1AP	1:162257134-162302915	4	1163::32	1384::26	544::792	675::867	-0.0083495	0.969984	0.999	Cassette
ENSG00000172361	CCDC11	18:47777128-47783574	2019-03-04	14::51	38::99	41::122	68::159	-0.0636318	0.969985	0.999	AltEnd
ENSG00000148408	CACNA1B	9:140927134-140938352	23	2::296	9::441	3::154	13::225	-0.0132814	0.969985	0.999	AltEnd
ENSG00000169189	NSMCE1	16:27254565-27269472	2019-06-07	7::1173	6::1869	10::492	7::778	0.00273056	0.969987	0.999	AltStart
ENSG00000148341	SH3GLB2	9:131777050-131783498	4	25::698	53::1456	22::847	30::1687	0.000803485	0.96999	0.999	Cassette
ENSG00000127720	METTL25	12:82803845-82828503	2019-10-11	2::258	8::864	4::219	12::669	-0.00147325	0.969991	0.999	AltEnd
ENSG00000163053	SLC16A14	2:230923810-230933623	4	16::433	54::1203	24::376	66::1260	-0.00728485	0.969994	0.999	Cassette
ENSG00000107937	GTPBP4	10:1038429-1043248	4	2471::6	4730::9	1487::408	2848::711	-0.000523388	0.969995	0.999	Cassette
ENSG00000108018	SORCS1	10:108371669-108378032	22	3::354	36::1176	5::424	11::1113	-0.0203232	0.969996	0.999	IR
ENSG00000095777	MYO3A	10:26224673-26243937	3	589::7	911::4	391::298	628::516	-0.00736503	0.969998	0.999	Cassette
ENSG00000204604	ZNF468	19:53341786-53344234	8	11::14	36::24	267::184	587::428	-0.135813	0.969998	0.999	A3SS
ENSG00000157617	C2CD2	21:43305221-43319471	15-16	379::129	903::245	214::403	509::862	-0.0405224	0.969999	0.999	Cassette
ENSG00000141198	TOM1L1	17:53007434-53007567	12	589::1	1327::13	615::704	1399::1587	0.0079991	0.97	0.999	A5SS
ENSG00000238083	LRRC37A2	17:44618173-44627209	9	423::5	800::21	93::306	163::477	0.0145425	0.97	0.999	Cassette
ENSG00000136770	DNAJC1	10:22094909-22218070	7	3736::26	5781::28	1850::1662	2867::2621	-0.00217811	0.970001	0.999	Cassette
ENSG00000175497	DPP10	2:116283474-116447315	16-17	6::293	11::690	10::320	14::783	0.00436387	0.970003	0.999	Cassette
ENSG00000067900	ROCK1	18:18588020-18619524	13	2076::11	3409::21	1150::789	1842::1434	0.00104681	0.970005	0.999	Cassette
ENSG00000029725	RABEP1	17:5271665-5271763	15	1645::29	3631::73	1972::2071	4064::3892	0.0025187	0.970008	0.999	A5SS
ENSG00000153006	SREK1IP1	5:64043630-64050597	2019-04-05	7::811	5::1351	15::108	16::222	0.00486313	0.97001	0.999	AltStart
ENSG00000164654	MIOS	7:7626441-7629194	2019-09-10	5::647	6::1234	11::761	9::1383	0.00281825	0.970012	0.999	AltEnd
ENSG00000100802	C14orf93	14:23479226-23479375	1	11::57	16::139	69::29	70::47	0.0585389	0.970016	0.999	A5SS
ENSG00000254087	LYN	8:56922467-56923940	15	568::5	1064::19	588::453	1140::796	0.00838488	0.970018	0.999	A3SS
ENSG00000197892	KIF13B	8:29046032-29048574	5	7::149	3::300	4::196	10::383	0.0348438	0.970019	0.999	IR
ENSG00000161939	RNASEK-C17orf49	17:6917464-6920004	5	2621::100	4656::196	1290::2203	2210::4210	0.00373763	0.970026	0.999	Cassette_multi
ENSG00000121903	ZSCAN20	1:33954065-33958236	4	200::37	374::47	83::86	133::152	-0.0446116	0.970027	0.999	Cassette
ENSG00000144357	UBR3	2:170865314-170897495	37	3202::19	4946::22	1645::1421	2487::2071	-0.0014713	0.970027	0.999	Cassette
ENSG00000135541	AHI1	6:135752346-135759636	19	3489::50	4395::63	2043::1680	2509::2130	-4.78253e-05	0.970028	0.999	Cassette_multi
ENSG00000128928	IVD	15:40708489-40711572	14	385::0	795::6	359::296	714::499	0.00747943	0.970029	0.999	Cassette
ENSG00000143207	RFWD2	1:176105624-176113236	2019-08-09	25::233	30::425	23::1133	33::2049	0.0305944	0.970031	0.999	Cassette
ENSG00000173273	TNKS	8:9528490-9537346	11	0::678	0::1467	31::40	24::43	0	0.970031	0.999	AltStart
ENSG00000171476	HOPX	4:57514162-57522178	9	5::1063	12::1295	4::1072	10::1158	-0.0044942	0.970033	0.999	Cassette
ENSG00000169398	PTK2	8:141727697-141799625	30	4485::66	8229::134	2218::2242	3965::4509	0.00149301	0.970037	0.999	Cassette
ENSG00000223573	TINCR	19:5558178-5561747	3	0::141	0::170	21::214	11::252	0	0.970037	0.999	AltEnd
ENSG00000204272	RP11-622K12.1	X:56755692-56756022	1	620::1	1704::3	1367::1216	2972::2482	0.000147258	0.970037	0.999	A5SS
ENSG00000132561	MATN2	8:98954005-98991236	9	912::4	2675::10	510::661	1464::1741	-0.0006435	0.970038	0.999	Cassette
ENSG00000101639	CEP192	18:13114129-13117642	47	1085::7	1842::10	600::579	1038::988	-0.00146762	0.97004	0.999	Cassette
ENSG00000078747	ITCH	20:33037216-33045279	13-14	29::2585	48::4324	76::2336	86::3915	0.000193421	0.97004	0.999	Cassette
ENSG00000004838	ZMYND10	3:50381165-50383152	2	415::10	1202::47	266::223	665::578	0.0141283	0.970045	0.999	Cassette
ENSG00000136854	STXBP1	9:130430359-130434395	12	2471::6	3947::4	1213::1133	1899::1960	-0.00140946	0.970046	0.999	Cassette
ENSG00000173933	RBM4	11:66417207-66424730	8	14::401	27::596	79::55	120::65	-0.0103192	0.970047	0.999	AltEnd
ENSG00000248235	AC037459.4	8:22460050-22460156	8	141::69	269::170	208::333	349::568	0.0590122	0.970049	0.999	A3SS
ENSG00000047617	ANO2	12:6054362-6055398	2019-01-02	109::1	232::6	41::8	88::4	0.0141736	0.97005	0.999	AltStart
ENSG00000234614	AL450992.2	1:151814353-151815784	1	12::15	35::33	12::35	27::62	-0.0702614	0.970052	0.999	A5SS
ENSG00000078053	AMPH	7:38466554-38469655	15	434::145	851::264	490::140	871::263	-0.0136566	0.970053	0.999	Cassette
ENSG00000184465	WDR27	6:170064866-170067843	11	169::75	225::102	186::220	224::288	0.00202422	0.970056	0.999	AltStart
ENSG00000082458	DLG3	X:69687376-69698783	13-14	1::785	15::1864	11::18	32::22	-0.00670932	0.970058	0.999	AltEnd
ENSG00000106049	HIBADH	7:27581188-27642944	2019-05-06	23::1281	33::1737	26::592	41::941	-0.000994251	0.970058	0.999	AltEnd
ENSG00000125354	2019-09-06	X:118788100-118809631	2019-05-06	48::1819	58::3190	11::1421	19::2880	0.00810037	0.970059	0.999	AltStart
ENSG00000108296	CWC25	17:36958953-36959347	11	12::1281	3::1370	73::1067	59::1128	0.00708963	0.970061	0.999	A3SS
ENSG00000158423	RIBC1	X:53450263-53455032	4	393::14	692::15	274::219	412::348	-0.0132216	0.970065	0.999	Cassette
ENSG00000044446	PHKA2	X:18915281-18919721	29	332::45	580::98	147::282	243::562	0.0243843	0.970069	0.999	Cassette_multi
ENSG00000066455	GOLGA5	14:93306741-93307553	14	21::65	18::100	49::88	66::89	0.0916437	0.97007	0.999	AltEnd
ENSG00000068650	ATP11A	13:113512132-113513766	25	51::378	61::630	28::201	36::368	0.0307308	0.97007	0.999	IR
ENSG00000092140	G2E3	14:31103136-31103243	24	12::1890	13::3533	485::1825	880::3417	0.00264275	0.970072	0.999	A3SS
ENSG00000141027	NCOR1	17:16099724-16119405	2019-04-05	5::350	7::667	9::35	9::76	0.00215564	0.970072	0.999	AltStart
ENSG00000158850	B4GALT3	1:161141100-161141854	11	55::3	106::18	1216::724	2236::1364	0.0934372	0.970073	0.999	A3SS
ENSG00000111199	TRPV4	12:110252216-110252696	3	141::6	462::8	67::67	234::242	-0.0236567	0.970074	0.999	IR
ENSG00000090975	PITPNM2	12:123636066-123645396	before first	35::7	49::14	368::93	541::159	0.0575163	0.970074	0.999	Cassette_multi
ENSG00000013364	MVP	16:29831143-29841996	1	613::22	943::17	643::1177	915::1868	-0.0169346	0.970075	0.999	Cassette
ENSG00000118985	ELL2	5:95224790-95231395	11	368::3	1214::0	107::226	353::692	-0.00807537	0.97008	0.999	Cassette
ENSG00000263715	RP11-105N13.4	17:43707270-43728206	2019-02-03	153::53	295::100	343::125	620::182	-0.00503747	0.970081	0.999	Cassette_multi
ENSG00000160766	GBAP1	1:155184627-155185191	13	19::61	23::98	104::98	83::103	0.0440844	0.970082	0.999	A3SS
ENSG00000114331	ACAP2	3:195131436-195133645	2019-04-05	40::30	50::58	32::112	39::191	0.104609	0.970087	0.999	Cassette
ENSG00000076067	RBMS2	12:56965482-56980710	10	191::0	428::11	51::118	111::227	0.0249716	0.97009	0.999	Cassette
ENSG00000157800	SLC37A3	7:140051862-140064291	12	1656::5	2827::13	986::617	1576::1111	0.00156577	0.970091	0.999	Cassette_multi
ENSG00000161040	FBXL13	7:102669798-102696194	4	22::84	24::129	21::217	24::383	0.0469636	0.970098	0.999	Cassette
ENSG00000119401	TRIM32	9:119449581-119449944	2019-01-02	9::157	13::401	6::52	7::133	0.0228538	0.970101	0.999	AltStart
ENSG00000175265	GOLGA8A	15:34698875-34712741	2019-11-12	11::2110	12::1562	18::811	18::564	-0.00264102	0.970102	0.999	AltEnd
ENSG00000101997	CCDC22	X:49098482-49099458	2019-03-04	41::280	67::570	63::355	89::709	0.0225115	0.970102	0.999	Cassette
ENSG00000161551	ZNF577	19:52400029-52403547	before first	30::604	87::1205	86::654	146::1240	-0.020288	0.970103	0.999	Cassette
ENSG00000175866	BAIAP2	17:79031415-79037656	11	0::714	0::1651	28::504	51::998	0	0.970104	0.999	AltStart
ENSG00000130684	ZNF337	20:25667027-25677477	2	52::317	122::602	205::380	234::512	-0.0279277	0.970107	0.999	Cassette
ENSG00000100982	PCIF1	20:44566057-44566337	2	30::426	54::770	221::526	484::1066	0.000236786	0.970108	0.999	A5SS
NotFound	MKLN1-AS2	7:131012374-131012981	2	75::1	106::0	65::84	67::123	-0.0131579	0.970108	0.999	AltStart
ENSG00000107262	BAG1	9:33264204-33264761	1	52::2378	163::4993	486::917	1012::1835	-0.0103071	0.970112	0.999	A5SS
ENSG00000142655	PEX14	1:10555331-10659423	6	1561::5	2387::5	915::733	1358::1239	-0.00110369	0.970112	0.999	Cassette_multi
ENSG00000064651	SLC12A2	5:127450278-127466898	2019-04-05	5::2471	22::3789	38::2870	45::4415	-0.00375087	0.970114	0.999	Cassette
ENSG00000175893	ZDHHC21	9:14619637-14640010	2019-10-11	5::416	7::713	42::1704	43::3172	0.00214692	0.970114	0.999	Cassette
ENSG00000131437	KIF3A	5:132062046-132073186	3	1911::6	2939::15	1185::1206	1815::1784	0.0019479	0.970118	0.999	Cassette
ENSG00000172339	ALG14	1:95439963-95492816	2019-05-06	5::254	22::684	4::29	20::67	-0.011894	0.970119	0.999	Cassette
ENSG00000198668	CALM1	14:90867603-90870858	7	18618::4	35570::0	2110::7693	3839::15688	-0.000214789	0.970126	0.999	Cassette
ENSG00000148459	PDSS1	10:27031426-27035470	13-14	8::190	12::267	18::176	41::304	-0.00263154	0.97013	0.999	Cassette
ENSG00000110328	GALNT18	11:11374307-11386990	2019-08-09	12::126	18::266	24::16	35::24	0.0235948	0.970131	0.999	AltEnd
ENSG00000148498	PARD3	10:34648999-34663930	13	1819::1191	3551::2001	857::2343	1603::4085	-0.035169	0.970132	0.999	Cassette
ENSG00000153214	TMEM87B	2:112838912-112854868	10	3429::7	4923::28	1809::982	2620::1343	0.00365043	0.970132	0.999	Cassette_multi
ENSG00000048828	FAM120A	9:96291635-96305753	12	2142::17	3717::14	595::1240	993::2100	-0.00411973	0.970134	0.999	Cassette_multi
ENSG00000094963	FMO2	1:171165788-171173203	6	74::1	259::1	45::42	133::122	-0.00939888	0.970134	0.999	Cassette
ENSG00000093167	LRRFIP2	3:37107301-37116607	30-31	2::444	9::675	88::600	118::1054	-0.00866565	0.970135	0.999	Cassette
ENSG00000032742	IFT88	13:21212471-21228067	23	960::11	1926::12	616::677	1083::1192	-0.0051374	0.970138	0.999	Cassette_multi
ENSG00000067798	NAV3	12:78400199-78400374	10	237::0	486::0	364::580	634::901	0	0.970139	0.999	A3SS
ENSG00000140577	CRTC3	15:91145556-91145617	9	140::10	297::16	102::154	216::301	-0.0154745	0.97014	0.999	A3SS
ENSG00000184903	IMMP2L	7:111161369-111189969	2019-02-03	5::284	6::542	8::277	13::496	0.00629247	0.970144	0.999	AltEnd
ENSG00000107099	DOCK8	9:380279-386426	31	1::312	0::571	8::396	9::833	0.00318471	0.970147	0.999	AltEnd
ENSG00000089022	MAPKAPK5	12:112303960-112308111	7	1916::231	3663::397	932::1071	1827::2093	-0.00979845	0.97015	0.999	Cassette
ENSG00000181222	POLR2A	17:7400969-7401189	7	1094::29	1523::61	1666::1332	2059::1719	0.0138036	0.970152	0.999	A5SS
ENSG00000025293	PHF20	20:34450935-34451322	14	1095::32	1692::37	1158::1711	1843::2683	-0.00673227	0.970152	0.999	A3SS
ENSG00000064886	CHI3L2	1:111773860-111778775	11	130::0	65::0	67::63	41::39	0	0.970152	0.999	Cassette_multi
ENSG00000205111	CDKL4	2:39431668-39449044	2019-02-03	14::233	18::501	26::234	34::454	0.0221367	0.970152	0.999	AltEnd
ENSG00000183723	CMTM4	16:66655583-66657405	2019-03-04	8::366	9::614	23::337	16::549	0.00695959	0.970154	0.999	Cassette
ENSG00000228716	DHFR	5:79945208-79950377	2	727::3	2790::22	227::293	795::956	0.00371501	0.970154	0.999	Cassette
ENSG00000157184	CPT2	1:53675687-53676991	4	433::76	998::138	429::705	935::1572	-0.0275944	0.970164	0.999	A5SS
ENSG00000250462	LRRC37BP1	17:28959140-28960784	3	11::424	11::912	83::434	173::743	0.0126443	0.970165	0.999	A5SS
ENSG00000261530	BTC	4:75669969-75672532	6	6::167	4::310	15::178	16::287	0.0218433	0.970165	0.999	A3SS
ENSG00000173064	HECTD4	12:112720914-112726569	2019-07-08	3::826	8::1263	18::560	11::731	-0.00267004	0.970166	0.999	AltEnd
ENSG00000138050	THUMPD2	2:39993197-39998780	3	434::20	797::33	466::252	727::421	-0.00474562	0.970169	0.999	Cassette_multi
ENSG00000188107	EYS	6:66200487-66205500	6	87::3077	205::6967	73::4861	143::10688	-0.00109865	0.97017	0.999	Cassette
ENSG00000171603	CLSTN1	1:9815172-9832962	2019-02-03	12::1691	35::3347	47::3242	85::6000	-0.00330283	0.970172	0.999	AltEnd
ENSG00000226578	RP11-258F22.1	10:38064827-38065503	2	10::53	9::69	29::73	36::126	0.0433455	0.970173	0.999	A5SS
ENSG00000173715	C11orf80	11:66568502-66571655	2019-10-11	13::296	14::519	19::350	25::618	0.0158395	0.970176	0.999	Cassette
ENSG00000038210	PI4K2B	4:25235973-25256887	5	195::7	368::6	119::109	219::236	-0.0185679	0.970178	0.999	Cassette
ENSG00000136535	TBR1	2:162275403-162276430	7	4::89	0::49	5::58	5::30	0.0430108	0.970179	0.999	AltStart
ENSG00000227110	LMCD1-AS1	3:7996997-8536452	7	362::10	344::8	233::341	252::380	-0.00412534	0.970179	0.999	Cassette
ENSG00000165895	ARHGAP42	11:100831646-100831766	19	7::1394	10::3027	149::1086	292::2325	0.00164047	0.970182	0.999	A5SS
ENSG00000142669	SH3BGRL3	1:26607520-26608007	3	11::1719	13::3402	403::3686	606::6268	0.00255042	0.970184	0.999	A3SS
ENSG00000185985	SLITRK2	X:144903901-144907358	5	120::5	289::34	174::252	369::522	0.0650463	0.970184	0.999	A3SS
ENSG00000001629	ANKIB1	7:92027526-92030698	25	2057::42	3645::67	1086::572	1893::1007	-0.00196248	0.970187	0.999	IR
ENSG00000158528	PPP1R9A	7:94894056-94898019	16	10::839	7::1973	10::847	21::1744	0.00824498	0.970189	0.999	A3SS
ENSG00000114742	WDR48	3:39108039-39110350	6	2476::35	4776::60	1156::1689	2152::3127	-0.0014262	0.97019	0.999	Cassette
ENSG00000162687	KCNT2	1:196254787-196285151	24	537::27	1022::51	281::267	542::522	-0.00027946	0.97019	0.999	Cassette_multi
ENSG00000106266	SNX8	7:2311821-2317940	2019-08-09	6::367	7::633	45::223	53::403	0.0051595	0.970193	0.999	AltStart
ENSG00000244687	UBE2V1	20:48700666-48732491	8	3331::33	5740::50	2587::599	4285::1129	-0.00117203	0.970198	0.999	Cassette
ENSG00000221829	FANCG	9:35076429-35077098	8	540::1	921::9	301::367	537::636	0.00781857	0.970199	0.999	Cassette
ENSG00000174776	WDR49	3:167254658-167278016	13	137::2	325::17	127::115	266::279	0.0351536	0.9702	0.999	Cassette
ENSG00000089820	ARHGAP4	X:153179232-153186980	14	203::0	179::2	112::80	95::101	0.0110497	0.970202	0.999	Cassette
ENSG00000167393	PPP2R3B	X:322140-347445	3	142::325	268::518	108::324	215::496	-0.0367587	0.970204	0.999	Cassette_multi
ENSG00000189298	ZKSCAN3	6:28333203-28336947	7	199::12	500::13	130::151	252::293	-0.0316675	0.970207	0.999	IR
ENSG00000001167	NFYA	6:41046768-41051931	3	119::95	242::203	74::265	128::439	0.0117426	0.970212	0.999	Cassette
ENSG00000111642	CHD4	12:6711542-6711663	5	1952::1	4310::0	1858::3128	3919::6068	-0.000434509	0.970214	0.999	A3SS
ENSG00000177335	C8orf31	8:144130626-144141359	9	64::3	80::3	34::41	47::37	-0.00863154	0.970219	0.999	Cassette
ENSG00000268362	CTD-2017D11.1	19:24232207-24289445	8	112::391	230::774	118::614	185::1201	-0.00794439	0.970221	0.999	Cassette
ENSG00000147905	ZCCHC7	9:37305541-37327831	2019-11-12	35::2817	51::3383	58::4088	56::5026	-0.00260102	0.970222	0.999	Cassette
ENSG00000080854	IGSF9B	11:133801966-133807388	7	899::7	1306::21	458::483	681::701	0.00846775	0.970222	0.999	Cassette_multi
ENSG00000168268	NT5DC2	3:52558403-52559119	17	2429::39	4079::95	1255::1857	2049::3215	0.00695511	0.970223	0.999	Cassette
ENSG00000106069	CHN2	7:29407548-29519972	16	158::0	215::0	8::2718	11::4077	0	0.970223	0.999	Cassette
ENSG00000051596	THOC3	5:175388276-175388437	8	1290::8	1907::3	23::77	29::128	-0.00453283	0.970227	0.999	A3SS
ENSG00000100243	CYB5R3	22:43026888-43029354	6	45::1183	52::2342	35::125	50::211	0.0153107	0.970231	0.999	IR
ENSG00000135097	MSI1	12:120795619-120800938	8	6967::19	13287::19	3328::2877	6104::5716	-0.00136292	0.970232	0.999	Cassette_multi
ENSG00000169760	NLGN1	3:173993105-174000913	15	617::3	848::8	283::250	528::405	0.00449464	0.970232	0.999	Cassette
ENSG00000153266	FEZF2	3:62357692-62358630	3	9::91	21::182	37::157	97::303	-0.0144862	0.97024	0.999	A3SS
ENSG00000134215	VAV3	1:108185241-108226155	28	0::65	0::305	3::75	5::341	0	0.970242	0.999	Cassette
ENSG00000159069	FBXW5	9:139835703-139835929	8	8::653	20::1154	290::1032	430::1733	-0.00494151	0.970242	0.999	A3SS
ENSG00000069329	VPS35	16:46715289-46715432	6	50::2873	90::5584	599::2698	1113::5611	0.00157979	0.970244	0.999	A3SS
ENSG00000167562	ZNF701	19:53059075-53075621	2019-02-03	21::86	29::168	30::100	42::152	0.0539254	0.970245	0.999	AltStart
ENSG00000109046	WSB1	17:25621140-25634896	5	14878::27	15800::16	8047::3124	8561::3165	-0.000768368	0.970247	0.999	Cassette_multi
ENSG00000117625	RCOR3	1:211462520-211486816	15	1402::70	2770::96	67::788	94::1339	-0.0142626	0.970247	0.999	Cassette
ENSG00000115760	BIRC6	2:32718607-32725142	45-46	9::840	28::1640	33::1372	53::2433	-0.0061682	0.970248	0.999	Cassette
ENSG00000177830	CHID1	11:893427-899401	12	288::0	372::0	1099::1182	2231::2242	0	0.970251	0.999	MXE
ENSG00000113273	ARSB	5:78077675-78181650	9	708::8	1632::31	367::462	833::1007	0.00748215	0.970252	0.999	Cassette
ENSG00000196387	ZNF140	12:133658118-133659815	4	76::14	80::15	3::131	4::342	0.00392456	0.970252	0.999	IR
ENSG00000158258	CLSTN2	3:139654027-139811783	2019-01-02	6::481	14::512	17::60	21::61	-0.0142578	0.970254	0.999	AltStart
ENSG00000205534	RP11-345J4.8	16:29548932-29549128	22	162::5	468::5	3::8	7::11	-0.0230203	0.970256	0.999	A3SS
ENSG00000130816	DNMT1	19:10287968-10291245	12	582::775	1059::1296	327::1132	492::1854	-0.0205684	0.970257	0.999	Cassette_multi
ENSG00000144674	GOLGA4	3:37284738-37336568	7	4895::87	7760::71	3098::1359	4716::2035	-0.00815745	0.970262	0.999	Cassette
ENSG00000134318	ROCK2	2:11367380-11389924	6	1645::14	2965::27	787::736	1569::1459	0.000584271	0.970263	0.999	Cassette
ENSG00000104529	EEF1D	8:144663224-144668460	15	25::2878	41::7072	84::5155	106::9883	0.00301529	0.970264	0.999	Cassette
ENSG00000152078	TMEM56	1:95582894-95609612	3	0::37	0::91	17::157	16::282	0	0.970267	0.999	Cassette
ENSG00000035681	NSMAF	8:59511791-59511935	23	3::341	10::676	172::480	304::982	-0.00584777	0.970273	0.999	A3SS
ENSG00000127914	AKAP9	7:91679593-91687728	24	1::3100	6::5842	75::2288	88::3973	-0.000703382	0.970274	0.999	AltStart
ENSG00000150712	MTMR12	5:32274086-32276848	2019-03-04	6::789	18::1334	11::706	20::1188	-0.00574988	0.970275	0.999	Cassette
ENSG00000151789	ZNF385D	3:21478569-21552515	17	4::256	11::509	3::308	11::625	-0.00575816	0.970276	0.999	Cassette
ENSG00000149591	TAGLN	11:117070037-117071058	3	0::229	0::1042	71::153	53::187	0	0.970277	0.999	AltStart
ENSG00000125458	NT5C	17:73126568-73126737	5	1058::49	2216::88	1154::1471	2237::2614	-0.00604037	0.97028	0.999	A3SS
ENSG00000167526	RPL13	16:89628073-89628159	5	0::1533	12::2492	75198::61548	119133::98450	-0.00498737	0.97028	0.999	A3SS
ENSG00000117868	ESYT2	7:158527357-158528299	23	8::845	9::1554	21::779	27::1493	0.0036248	0.970283	0.999	A5SS
ENSG00000106100	NOD1	7:30496337-30498856	2019-06-07	11::86	31::200	15::136	20::262	-0.0215711	0.970285	0.999	Cassette
ENSG00000130477	UNC13A	19:17729715-17735761	39	891::0	1064::10	479::527	549::589	0.00931099	0.970285	0.999	Cassette_multi
ENSG00000143951	WDPCP	2:63535985-63587211	23	6::292	6::484	11::175	15::297	0.00850084	0.970286	0.999	AltEnd
ENSG00000033327	GAB2	11:77938003-77991947	7	785::10	1081::7	532::437	763::652	-0.0061375	0.970287	0.999	Cassette
ENSG00000170471	RALGAPB	20:37137720-37146297	7	1979::5	2924::7	1102::987	1704::1588	-0.000131471	0.970289	0.999	Cassette
ENSG00000114127	XRN1	3:142078704-142084021	32-33	19::454	39::889	26::559	31::1025	-0.00183133	0.970289	0.999	Cassette
ENSG00000153107	ANAPC1	2:112621252-112625673	8	1126::5	1821::10	577::690	967::1104	0.00103654	0.97029	0.999	Cassette
ENSG00000130540	SULT4A1	22:44234747-44235905	3	25::426	25::521	23::420	19::539	0.00972853	0.970293	0.999	IR
ENSG00000136104	RNASEH2B	13:51517457-51517530	8	1487::14	1500::17	1379::1435	1408::1414	0.00187181	0.970293	0.999	A3SS
ENSG00000262206	LINC00674	17:66098020-66098197	2019-01-02	33::423	83::775	23::496	42::804	-0.0223743	0.970294	0.999	AltStart
ENSG00000153363	LINC00467	1:211548788-211556267	1	421::2	753::8	269::18	468::17	0.00577614	0.970297	0.999	AltStart
ENSG00000228506	RP11-98I9.4	6:99872798-99879249	2019-01-02	14::46	44::128	111::226	183::322	-0.0224806	0.970298	0.999	Cassette
ENSG00000140694	PARN	16:14691741-14693817	14	2::1414	1::2065	24::1296	19::1800	0.000928079	0.970302	0.999	A5SS
ENSG00000224078	SNHG14	15:25415827-25417725	before first	46::17	53::13	53::22	54::16	-0.0860581	0.970311	0.999	AltStart
ENSG00000253729	PRKDC	8:48694939-48805947	32	30::1621	42::3282	16::56	26::134	0.00553859	0.970312	0.999	IR
ENSG00000136143	SUCLA2	13:48519866-48523738	15	0::1285	0::2819	14::1427	17::3069	0	0.970316	0.999	AltStart
ENSG00000103319	EEF2K	16:22260076-22268218	6	1658::13	2653::16	964::914	1631::1441	-0.00178261	0.970316	0.999	Cassette_multi
ENSG00000088881	EBF4	20:2673524-2675026	2019-02-03	9::255	28::465	53::28	60::43	-0.0226874	0.970316	0.999	AltStart
ENSG00000145703	IQGAP2	5:75737261-75757494	2019-02-03	23::17	33::29	21::268	41::387	0.0386639	0.970317	0.999	Cassette_multi
ENSG00000197713	RPE	2:210881231-210881365	6	825::9	1759::14	1015::953	2080::2082	-0.00290559	0.970318	0.999	A5SS
ENSG00000213614	HEXA	15:72646032-72648991	6	34::1829	50::3794	62::1791	99::3558	0.00551088	0.970318	0.999	Cassette
ENSG00000070476	ZXDC	3:126180113-126185168	2019-05-06	39::858	73::1581	65::1092	72::1675	-0.000674887	0.970318	0.999	Cassette
ENSG00000158483	FAM86C1	11:71500829-71507354	3	53::14	130::54	47::39	94::91	0.0801784	0.970318	0.999	Cassette
ENSG00000226711	FAM66C	12:8341068-8347077	4	62::80	118::112	47::85	87::155	-0.0787691	0.970319	0.999	Cassette
ENSG00000162946	DISC1	1:231856594-231881245	2019-06-07	8::325	4::563	6::8	6::15	0.0176915	0.970319	0.999	AltStart
ENSG00000078142	PIK3C3	18:39629256-39631276	25	61::9	132::9	28::105	49::207	-0.0649672	0.97032	0.999	IR
ENSG00000136485	DCAF7	17:61657186-61661073	6	929::3	1594::7	913::1905	1558::3307	0.00115274	0.970322	0.999	Cassette
ENSG00000070371	CLTCL1	22:19168244-19172344	33	27::77	27::132	14::30	14::43	0.0890942	0.970324	0.999	IR
ENSG00000159840	ZYX	7:143078388-143079778	2	391::0	546::0	278::646	409::1018	0	0.970325	0.999	Cassette
ENSG00000050748	MAPK9	5:179688684-179696409	6	1160::5	2196::7	28::705	40::1437	-0.000663805	0.970326	0.999	Cassette
ENSG00000170959	DCDC1	11:31149016-31159331	14	31::3	50::8	131::77	271::172	0.0510931	0.970326	0.999	MXE
ENSG00000163331	DAPL1	2:159710106-159718810	2019-06-07	2::69	10::289	13::62	23::163	-0.00510886	0.970328	0.999	AltStart
ENSG00000002549	LAP3	4:17597033-17606290	12	1409::0	3834::1	614::802	1758::2043	0.000260712	0.970334	0.999	Cassette_multi
ENSG00000170545	SMAGP	12:51663029-51663742	3	22::3	125::6	9::9	63::40	-0.0743726	0.970334	0.999	IR
ENSG00000167543	TP53I13	17:27899160-27899715	12	1054::0	2055::1	578::336	1031::649	0.000486263	0.970336	0.999	IR
ENSG00000205659	LIN52	14:74564497-74578308	2019-06-07	10::567	10::947	11::537	11::922	0.00581879	0.97034	0.999	AltStart
ENSG00000131368	MRPS25	3:15090025-15094140	4	892::31	1688::79	652::525	817::731	0.0111237	0.97034	0.999	A3SS
ENSG00000140386	SCAPER	15:76866499-76958130	30	1354::4	2223::15	647::790	1058::1254	0.00371567	0.970342	0.999	Cassette
ENSG00000082805	ERC1	12:1292447-1299218	17-18	32::1288	53::1689	22::1354	39::1791	-0.00618647	0.970345	0.999	Cassette
ENSG00000132142	ACACA	17:35696764-35696810	11	316::47	747::71	323::362	698::746	-0.0427325	0.970349	0.999	A5SS
ENSG00000115414	FN1	2:216248743-216249699	29	33::585	111::2509	13::795	38::3312	0.0110478	0.970349	0.999	IR
ENSG00000115641	FHL2	2:105990016-106001398	2019-06-07	4::237	17::499	20::166	29::370	-0.0172516	0.970353	0.999	AltEnd
ENSG00000196924	FLNA	X:153581664-153582659	36	6043::62	10083::63	2948::3798	4995::5918	-0.00389763	0.970354	0.999	Cassette
ENSG00000102977	ACD	16:67691889-67692027	11	41::33	63::49	959::621	1656::1106	-0.00916667	0.970355	0.999	A3SS
ENSG00000133835	HSD17B4	5:118837736-118844939	21	3128::1	6813::10	1455::1780	3244::3691	0.00114592	0.970357	0.999	Cassette
ENSG00000163719	MTMR14	3:9712732-9717355	10	1::1191	4::1912	29::961	34::1628	-0.00124712	0.970358	0.999	AltStart
ENSG00000159461	AMFR	16:56419831-56422765	13-14	119::30	152::29	107::3247	151::6358	-0.0407424	0.970361	0.999	Cassette
ENSG00000107771	CCSER2	10:86185487-86274162	12	5771::25	8549::66	3064::870	4310::1529	0.00334686	0.970362	0.999	Cassette
ENSG00000113328	CCNG1	5:162864575-162868337	3	2681::14	5186::54	3082::1975	5812::4052	0.00492665	0.970364	0.999	Cassette_multi
ENSG00000154678	PDE1C	7:32109905-32111239	5	90::129	227::253	38::286	64::535	-0.0604454	0.970366	0.999	Cassette
ENSG00000179295	PTPN11	12:112919878-112926314	12	2222::23	4626::22	388::1735	821::3412	-0.00551279	0.970367	0.999	Cassette
ENSG00000141519	CCDC40	17:78023863-78032450	2019-08-09	7::205	14::355	10::262	16::405	-0.00494786	0.97037	0.999	Cassette
ENSG00000242419	PCDHGC4	5:140884960-140887850	3	6::1272	15::2428	15::1105	23::2356	-0.0014439	0.970371	0.999	A5SS
ENSG00000172053	QARS	3:49136943-49137524	18	4696::24	7627::24	2757::2097	4418::3574	-0.00194757	0.970372	0.999	Cassette
ENSG00000081842	PCDHA6	5:140188403-140257424	2019-01-02	36::28	71::29	247::96	417::184	-0.134043	0.970373	0.999	Cassette
ENSG00000153107	ANAPC1	2:112588863-112592449	20	937::7	1740::8	317::508	613::924	-0.00284029	0.970376	0.999	Cassette
ENSG00000106070	GRB10	7:50680438-50694675	27	2168::10	4404::8	366::1524	696::2669	-0.00277762	0.970383	0.999	Cassette_multi
ENSG00000154654	NCAM2	21:22370633-22583010	2	0::74	1::281	3::30	6::107	-0.00472255	0.970384	0.999	AltStart
ENSG00000178882	FAM101A	12:124725313-124762067	2019-04-05	5::71	7::74	7::48	11::107	-0.0206303	0.970385	0.999	AltEnd
ENSG00000164808	SPIDR	8:48203622-48508568	14	946::13	1793::16	697::889	1247::1522	-0.00459124	0.970388	0.999	Cassette
ENSG00000136824	SMC2	9:106857563-106857833	3	2::207	10::483	42::264	74::545	-0.0107272	0.970388	0.999	A3SS
ENSG00000149823	VPS51	11:64863587-64864283	5	1::2523	0::4579	60::472	67::755	0.000396066	0.970389	0.999	AltStart
ENSG00000149600	COMMD7	20:31290493-31292291	9	1621::13	3464::14	859::734	1761::1577	-0.00392651	0.970399	0.999	Cassette
ENSG00000221946	FXYD7	19:35642343-35642385	4	72::6	192::30	96::100	233::248	0.0582121	0.970401	0.999	A5SS
ENSG00000170293	CMTM8	3:32280171-32409480	2	164::3	431::24	127::54	280::116	0.0348322	0.970402	0.999	Cassette
ENSG00000112419	PHACTR2	6:143857982-143999346	3	451::75	943::185	436::8	874::17	0.0217152	0.970402	0.999	AltStart
ENSG00000158089	GALNT14	2:31154934-31178605	20	334::6	440::7	167::212	240::262	-0.00198742	0.970407	0.999	Cassette_multi
ENSG00000196914	ARHGEF12	11:120276642-120282546	2019-03-04	8::3040	6::4734	17::144	12::213	0.00135796	0.970407	0.999	Cassette
ENSG00000186260	MKL2	16:14263998-14294345	10	0::244	0::474	27::17	27::20	0	0.970407	0.999	AltStart
ENSG00000135205	CCDC146	7:76889285-76900761	2019-11-12	4::202	6::427	4::289	6::608	0.00559259	0.970408	0.999	AltStart
ENSG00000144821	MYH15	3:108183485-108189694	15	98::25	336::58	58::87	193::267	-0.0555558	0.970408	0.999	Cassette
ENSG00000205560	CPT1B	22:51016513-51017684	5	0::826	0::734	77::1313	59::1232	0	0.970408	0.999	AltStart
ENSG00000156194	PPEF2	4:76805747-76809481	8	115::15	448::38	48::142	210::497	-0.0372757	0.970411	0.999	Cassette
ENSG00000100461	RBM23	14:23380537-23388358	7	4::1418	15::3130	28::1662	28::3120	-0.00141446	0.970411	0.999	Cassette
ENSG00000145996	CDKAL1	6:20850707-20874661	2019-09-10	6::1225	6::1726	13::43	18::46	0.00141266	0.970412	0.999	AltEnd
ENSG00000153015	CWC27	5:64103426-64140830	12	29::851	30::1603	41::19	73::26	0.0151233	0.970412	0.999	AltEnd
ENSG00000163539	CLASP2	3:33612219-33617767	38	4764::1353	8470::2135	2114::1995	3645::3367	-0.0197795	0.970412	0.999	Cassette
ENSG00000222011	FAM185A	7:102412856-102417795	2019-07-08	20::1052	10::938	24::652	28::626	0.00805657	0.970415	0.999	Cassette
ENSG00000110080	ST3GAL4	11:126277147-126278089	14	909::2	2136::2	548::619	1234::1275	-0.00126015	0.970416	0.999	Cassette
ENSG00000047249	ATP6V1H	8:54628233-54708321	18	2030::18	4347::20	711::1139	1493::2332	-0.00420441	0.970417	0.999	Cassette
ENSG00000147996	CBWD5	9:70463031-70467530	14	740::66	1210::69	5::21	6::34	-0.0259151	0.970421	0.999	Cassette
ENSG00000008018	PSMB1	6:170844310-170852818	5	6911::4	16392::8	3368::4938	8040::11064	-9.06935e-05	0.970422	0.999	Cassette
ENSG00000141971	MVB12A	19:17534815-17540527	13	1092::13	1777::13	559::309	895::514	-0.00449783	0.970429	0.999	Cassette
ENSG00000188517	COL25A1	4:109738553-109753589	39	215::0	415::10	26::136	58::321	0.023465	0.970429	0.999	Cassette
ENSG00000106070	GRB10	7:50685578-50694675	26	2119::5	4270::7	1303::837	2530::1447	-0.000716887	0.97043	0.999	Cassette
ENSG00000157110	RBPMS	8:30241944-30242906	2	5::49	13::153	14::26	12::35	0.0142793	0.97043	0.999	AltStart
ENSG00000127452	FBXL12	19:9928830-9929779	2	55::269	81::581	31::147	62::232	0.0474582	0.970432	0.999	IR
ENSG00000165115	KIF27	9:86530209-86536342	2019-01-02	82::30	143::58	233::303	530::560	0.0229373	0.970434	0.999	Cassette
ENSG00000129244	ATP1B2	17:7557946-7558943	8	406::1323	951::1817	316::1733	565::2554	-0.108868	0.970434	0.999	Cassette_multi
ENSG00000179526	SHARPIN	8:145158456-145163027	2019-02-03	299::86	509::126	124::296	220::459	-0.0243244	0.970437	0.999	AltStart
ENSG00000108010	GLRX3	10:131981549-131982785	13-14	62::2	54::1	105::20	102::29	-0.0130682	0.970438	0.999	AltEnd
ENSG00000077498	TYR	11:88974422-89017116	5	0::1031	0::5428	3::27	10::150	0	0.970441	0.999	AltStart
ENSG00000118513	MYB	6:135522777-135524462	18	0::159	5::932	4::177	11::900	-0.00532765	0.970443	0.999	Cassette_multi
ENSG00000153707	PTPRD	9:10102240-10341017	2019-03-04	7::119	11::139	11::39	21::49	-0.0182152	0.970444	0.999	AltStart
ENSG00000141013	GAS8	16:90099126-90099332	10	784::15	841::13	877::835	903::966	-0.00200984	0.970444	0.999	A3SS
ENSG00000164659	KIAA1324L	7:86574215-86688831	3	578::44	806::76	350::361	549::484	0.0146149	0.970446	0.999	Cassette
ENSG00000023318	ERP44	9:102784324-102814814	2019-04-05	15::2359	15::4023	25::2084	26::3640	0.00281326	0.970446	0.999	Cassette
ENSG00000198382	UVRAG	11:75690570-75691868	13-14	4::972	9::1775	10::54	16::134	-0.000437495	0.970447	0.999	AltStart
ENSG00000159200	RCAN1	21:35895835-35899122	7	6::543	6::1044	15::990	25::1670	0.00522011	0.970448	0.999	Cassette
ENSG00000244393	RP11-592B15.3	10:51361727-51371300	2019-01-02	2209::64	3802::80	42::97	51::146	-0.00791558	0.970451	0.999	Cassette
ENSG00000168283	BMI1	10:22610140-22611099	2	13::1560	32::3081	49::352	78::708	-0.00200867	0.970453	0.999	AltStart
ENSG00000222000	AC092675.3	2:98949680-98950578	3	141::79	194::110	90::144	122::232	0.00129789	0.970459	0.999	Cassette
ENSG00000162591	MEGF6	1:3424359-3425809	15	176::8	293::24	96::87	171::161	0.0323493	0.970462	0.999	Cassette
ENSG00000023191	RNH1	11:498457-498627	14	1006::0	2201::0	1450::1609	2774::2728	0	0.970466	0.999	A3SS
ENSG00000165684	SNAPC4	9:139275176-139275302	19	6::244	5::397	66::272	109::417	0.0115622	0.970466	0.999	A5SS
ENSG00000141002	TCF25	16:89998979-89999986	28	9::4928	17::13138	66::6070	96::15565	0.000530356	0.970467	0.999	Cassette
ENSG00000150625	GPM6A	4:176692170-176702448	16-17	3::7288	9::16171	27::55	82::165	-0.000144729	0.970468	0.999	AltStart
ENSG00000141258	SGSM2	17:2282330-2284352	23	106::872	158::1356	78::914	138::1296	0.00412844	0.970472	0.999	IR
ENSG00000171004	HS6ST2	X:131760044-131842656	7	63::7	49::1	37::115	34::140	-0.0792546	0.970473	0.999	Cassette
ENSG00000120656	TAF12	1:28916789-28930086	7	1273::17	2077::14	461::39	773::57	-0.00647572	0.970474	0.999	AltEnd
ENSG00000171724	VAT1L	16:77822427-77823285	1	4::1363	14::3731	29::328	65::723	-0.00058016	0.970474	0.999	A5SS
ENSG00000214050	FBXO16	8:28218402-28243601	2019-10-11	74::68	172::124	71::618	110::1082	-0.0566056	0.970476	0.999	Cassette
ENSG00000165113	GKAP1	9:86395297-86401449	2019-10-11	11::1800	15::2172	11::1154	23::1493	-0.000784319	0.970477	0.999	AltEnd
ENSG00000141447	OSBPL1A	18:21898712-21948336	9	858::13	1846::19	406::396	858::906	-0.00473435	0.970477	0.999	Cassette_multi
ENSG00000169696	ASPSCR1	17:79934683-79935624	2	342::0	472::0	121::12	170::6	0	0.97048	0.999	AltStart
ENSG00000101901	ALG13	X:110961340-110968289	17	886::4	792::9	462::535	406::479	0.00672542	0.97048	0.999	Cassette
ENSG00000167904	TMEM68	8:56673332-56675587	5	1779::10	3013::18	899::182	1558::368	0.000351643	0.970481	0.999	IR
ENSG00000115548	KDM3A	2:86667770-86669356	2	193::3	279::4	36::286	48::368	-0.00117185	0.970483	0.999	Cassette
ENSG00000184640	2019-09-09	17:75276651-75282523	3	3::280	6::401	16::28	13::39	-0.00414131	0.970483	0.999	AltStart
ENSG00000233895	RP1-122P22.2	20:19785699-19791657	2019-03-04	8::26	7::42	11::28	20::74	0.092437	0.970484	0.999	AltEnd
ENSG00000166224	SGPL1	10:72576567-72604395	3	40::348	84::722	19::423	29::866	-0.000996436	0.970484	0.999	Cassette
ENSG00000129595	EPB41L4A	5:111481578-111500815	28	105::6	298::9	127::11	316::19	-0.0244147	0.970485	0.999	AltEnd
ENSG00000155906	RMND1	6:151754290-151773254	2	652::20	1261::69	464::386	853::733	0.0224692	0.970486	0.999	Cassette
ENSG00000255730	CTC-435M10.3	19:41869920-41884424	2	369::29	609::65	112::508	173::846	0.023571	0.970487	0.999	Cassette
ENSG00000260448	RP11-449H11.1	16:25117134-25122876	2019-01-02	10::32	17::52	33::19	35::32	-0.00828157	0.970487	0.999	AltStart
ENSG00000152042	NBPF11	1:146068154-146074129	2019-02-03	50::68	84::157	2::7	4::9	0.0778003	0.970496	0.999	Cassette
ENSG00000266053	RP11-143J12.2	18:9133389-9133520	2	1::26	13::61	69::100	109::159	-0.138639	0.970499	0.999	A3SS
ENSG00000186314	PRELID2	5:144819540-144832561	15	11::83	40::165	19::145	48::273	-0.0821723	0.9705	0.999	AltEnd
ENSG00000224578	HNRNPA1P48	16:51679667-51681043	1	394::7	789::28	136::146	243::297	0.0169901	0.970504	0.999	IR
ENSG00000105792	C7orf63	7:89903301-89906435	10	0::129	0::249	14::159	16::314	0	0.970507	0.999	Cassette
ENSG00000119599	DCAF4	14:73406928-73407234	7	291::13	350::27	308::135	392::188	0.0295538	0.970509	0.999	A3SS
ENSG00000174100	MRPL45	17:36462500-36478182	6	1436::0	3465::4	766::752	1883::1674	0.00115263	0.97051	0.999	Cassette
ENSG00000161381	PLXDC1	17:37239712-37247687	17-18	16::924	16::964	46::677	81::857	0.000699325	0.970513	0.999	AltEnd
ENSG00000240344	PPIL3	2:201724403-201726189	13	3844::1279	3573::1678	2941::3767	2872::4235	0.070023	0.970514	0.999	Cassette
ENSG00000204634	TBC1D8	2:101767589-101808210	2019-05-06	62::8	95::3	34::22	40::30	-0.0836735	0.970515	0.999	AltStart
ENSG00000170515	PA2G4	12:56500774-56500879	4	2518::7	5517::15	2516::1882	5557::4653	-6.01699e-05	0.970515	0.999	A3SS
ENSG00000112773	FAM46A	6:82462093-82462491	1	24::2	57::9	66::24	133::32	0.0594406	0.970515	0.999	A5SS
ENSG00000185787	MORF4L1	15:79140009-79165750	2019-04-05	6::5062	6::9229	17::226	13::406	0.00053415	0.970515	0.999	AltStart
ENSG00000160613	PCSK7	11:117100062-117100956	6	1521::20	2246::24	770::316	1166::451	-0.00197328	0.970522	0.999	IR
ENSG00000115073	ACTR1B	2:98274406-98274580	8	2066::8	4085::12	2311::2336	4443::4083	-0.00092938	0.970526	0.999	A5SS
NotFound	AC007276.5	7:29729766-29730644	9	26::0	64::0	19::35	39::49	0	0.970526	0.999	A5SS
ENSG00000198700	IPO9	1:201826224-201826858	13	10::889	18::1785	22::947	30::1922	0.0010456	0.970527	0.999	A5SS
ENSG00000175305	CCNE2	8:95891998-95896149	13	3::69	1::147	76::142	99::224	0.0349099	0.970528	0.999	AltEnd
ENSG00000074657	ZNF532	18:56530318-56585893	7	1917::22	3483::50	1087::1304	1933::2165	0.00280264	0.970533	0.999	Cassette_multi
ENSG00000142599	RERE	1:8559463-8574759	14-15	5::6376	6::9042	35::2138	26::2951	0.000120469	0.970533	0.999	AltStart
ENSG00000185596	WASH3P	15:102516336-102516768	19	4557::0	5605::0	582::1125	678::1333	0	0.970534	0.999	IR
ENSG00000173120	KDM2A	11:66947550-66949363	6	1496::30	2272::32	713::1057	1004::1401	-0.00597571	0.970534	0.999	Cassette_multi
ENSG00000068793	CYFIP1	15:22877828-22888708	before first	7::25	7::41	4::49	11::73	0.0729167	0.970534	0.999	AltStart
ENSG00000145736	GTF2H2	5:70351179-70356757	9	983::8	1533::11	71::160	190::315	-0.00131876	0.970543	0.999	Cassette_multi
ENSG00000262788	CIRH1A	16:69165194-69166592	2	57::0	113::1	39::8	79::8	0.00877193	0.970545	0.999	AltStart
ENSG00000101577	LPIN2	18:3012516-3013313	2019-01-02	3::325	15::669	31::47	51::95	-0.0127816	0.970547	0.999	AltStart
ENSG00000101346	POFUT1	20:30795738-30803254	2	998::11	2088::31	656::490	1229::1030	0.00372581	0.970551	0.999	Cassette
ENSG00000196535	MYO18A	17:27433878-27434685	28	11::497	5::775	16::136	19::192	0.0162033	0.970552	0.999	A5SS
ENSG00000165240	ATP7A	X:77276442-77287080	15	373::14	727::31	238::230	443::431	0.00474523	0.970552	0.999	Cassette
ENSG00000162878	PKDCC	2:42284361-42284546	7	919::20	1853::40	998::1188	1974::2461	-0.000192659	0.970554	0.999	A3SS
ENSG00000154814	OXNAD1	3:16312436-16312702	3	25::430	34::628	122::269	161::357	0.00357689	0.970556	0.999	A3SS
ENSG00000011454	RABGAP1	9:125751576-125751821	9	8::1933	3::2977	39::1473	77::2570	0.00311332	0.970559	0.999	A5SS
ENSG00000151422	FER	5:108103794-108171508	7	1440::17	2590::23	846::584	1506::1117	-0.00287159	0.970559	0.999	Cassette_multi
ENSG00000216937	CCDC7	10:32770051-32774072	2019-10-11	4::1194	6::1524	4::68	17::108	-0.000579081	0.97056	0.999	AltStart
ENSG00000215190	LINC00680	6:58283457-58287779	2019-03-04	5::115	13::255	14::185	32::270	-0.00596784	0.97056	0.999	AltStart
ENSG00000077380	DYNC1I2	2:172549287-172563887	10	4::1826	26::3934	19::1718	30::3545	-0.00437867	0.970561	0.999	Cassette
ENSG00000206120	EGFEM1P	3:168030485-168141065	2019-03-04	3::123	6::256	10::86	26::154	-0.00277275	0.970562	0.999	AltEnd
ENSG00000186314	PRELID2	5:145114724-145140088	10	835::954	1598::1320	853::18	1567::21	-0.0811089	0.970563	0.999	AltEnd
ENSG00000096060	FKBP5	6:35610497-35614143	2019-03-04	46::142	71::231	29::308	48::505	0.00910551	0.970563	0.999	Cassette
ENSG00000159873	CCDC117	22:29179496-29179633	6	966::5	1962::5	1156::1300	2095::2175	-0.00260301	0.970567	0.999	A5SS
ENSG00000132170	PPARG	3:12330337-12347458	4	5::22	17::74	3::9	10::19	-0.00503221	0.970568	0.999	AltStart
ENSG00000115310	RTN4	2:55273952-55277964	7	1::1707	3::5231	71::1017	140::2172	1.23602e-05	0.970573	0.999	AltStart
ENSG00000085433	WDR47	1:109512840-109524486	16	819::5	1305::19	1043::1030	1570::1433	0.00825847	0.970573	0.999	Cassette
ENSG00000136044	APPL2	12:105601749-105601825	10	50::5	51::8	628::586	1278::1318	0.0424242	0.970576	0.999	A3SS
ENSG00000259673	IQCH-AS1	15:67805275-67807598	2019-06-07	2::48	8::258	8::23	20::87	0.00992481	0.970577	0.999	AltEnd
ENSG00000170946	DNAJC24	11:31429657-31438789	9	0::544	0::835	50::407	75::605	0	0.970578	0.999	AltStart
ENSG00000197157	SND1	7:127631579-127648197	25	12::14	16::25	35::59	51::101	0.0530935	0.970582	0.999	MXE
ENSG00000187239	FNBP1	9:132671169-132686305	13	0::390	0::801	18::694	32::1271	0	0.970583	0.999	Cassette
ENSG00000082068	WDR70	5:37605166-37697856	12	24::397	38::881	19::528	40::1146	0.0156052	0.970584	0.999	Cassette
ENSG00000115687	PASK	2:242082252-242088896	3	18::57	33::117	13::193	42::363	0.0250331	0.970591	0.999	Cassette
ENSG00000111880	RNGTT	6:89614434-89614674	6	630::9	1130::14	971::1405	1600::2349	-0.00185887	0.970591	0.999	A3SS
ENSG00000160294	MCM3AP	21:47658497-47662845	28-29	6::710	5::1337	9::1086	8::1802	0.00464965	0.970592	0.999	AltStart
ENSG00000169826	CSGALNACT2	10:43633934-43671480	4	1118::3	2629::9	555::262	1290::614	0.000734135	0.970593	0.999	Cassette
ENSG00000110318	KIAA1377	11:101828899-101849190	7	235::10	550::9	165::124	377::290	-0.0245562	0.970595	0.999	Cassette
ENSG00000170631	ZNF16	8:146155744-146169849	2019-04-05	10::207	19::634	6::234	15::660	0.0183617	0.970601	0.999	AltEnd
ENSG00000060718	COL11A1	1:103491356-103539864	2019-04-05	5::1539	5::2966	69::818	116::1452	0.00155432	0.970606	0.999	AltEnd
ENSG00000115756	HPCAL1	2:10563109-10566107	10	32::2	39::12	23::80	27::123	0.175039	0.970608	0.999	IR
ENSG00000182326	C1S	12:7096351-7105434	2019-01-02	38::40	32::48	40::176	57::211	0.0859449	0.970608	0.999	Cassette
ENSG00000172939	OXSR1	3:38232222-38250851	2019-06-07	8::923	19::1362	15::113	14::166	-0.00552163	0.970611	0.999	AltStart
ENSG00000204628	GNB2L1	5:180663941-180666582	11	69157::173	129740::326	34513::32947	64836::57466	1.49236e-05	0.970612	0.999	Cassette
ENSG00000126001	CEP250	20:34061695-34064420	17	537::2	766::8	509::395	630::567	0.00662534	0.970615	0.999	Cassette_multi
ENSG00000142453	CARM1	19:10982189-10982816	2019-01-02	30::361	42::606	37::32	40::52	0.0118385	0.97062	0.999	AltStart
ENSG00000166046	TCP11L2	12:106704819-106708246	7	170::202	439::442	114::340	298::830	-0.0410094	0.970621	0.999	Cassette
ENSG00000107625	DDX50	10:70680435-70694674	2019-09-10	1::147	0::214	23::1181	48::2033	0.00673401	0.970622	0.999	MXE
ENSG00000063978	RNF4	4:2537178-2538897	17-18	61::15	121::33	19::44	41::55	0.0169173	0.970623	0.999	AltStart
ENSG00000186976	EFCAB6	22:44131737-44151712	2019-07-08	64::347	132::544	36::486	56::756	-0.0397758	0.970623	0.999	Cassette
ENSG00000100441	KHNYN	14:24899141-24900137	3	16::38	32::68	139::442	183::739	-0.0237037	0.970624	0.999	Cassette
ENSG00000213599	SLX1A-SULT1A3	16:30207111-30210648	2019-05-06	2::151	12::157	4::9	4::10	-0.0613421	0.970624	0.999	AltStart
ENSG00000111206	FOXM1	12:2970465-2974111	7	0::142	4::299	12::29	14::50	-0.0131723	0.970625	0.999	AltEnd
ENSG00000130856	ZNF236	18:74563731-74580819	2019-04-05	25::497	45::970	16::1194	34::2134	0.00351919	0.970626	0.999	Cassette
ENSG00000154608	CEP170P1	4:119444366-119444600	12	5::73	11::109	6::17	16::24	-0.0305013	0.970626	0.999	A3SS
ENSG00000093183	SEC22C	3:42623338-42629054	5	603::20	1083::46	301::44	548::63	0.00906593	0.970629	0.999	AltStart
ENSG00000102858	MGRN1	16:4669490-4678172	2019-02-03	4::709	0::1130	14::61	8::85	0.00550883	0.970632	0.999	AltStart
ENSG00000136104	RNASEH2B	13:51517457-51522204	9	2194::9	2402::1	958::1173	1112::1269	-0.00366811	0.970632	0.999	Cassette
ENSG00000102882	MAPK3	16:30134361-30134827	2	851::0	1597::0	437::22	829::32	0	0.970632	0.999	AltStart
ENSG00000226002	RP11-460N20.5	7:64548131-64548203	2	25::0	157::0	17::43	102::204	0	0.970635	0.999	A3SS
ENSG00000082068	WDR70	5:37721217-37725152	17	1157::10	2391::18	618::574	1242::1186	-0.00109831	0.970635	0.999	Cassette
ENSG00000169783	LINGO1	15:77988313-77999849	11	3::67	2::132	6::3	6::4	0.0279318	0.970637	0.999	AltStart
ENSG00000172995	ARPP21	3:35732417-35771018	27	162::0	97::0	13::116	11::53	0	0.970641	0.999	Cassette
ENSG00000095002	MSH2	2:47637233-47639699	2019-04-05	13::2741	31::4716	17::2150	27::3796	-0.00180734	0.970644	0.999	Cassette
ENSG00000130638	ATXN10	22:46085592-46114373	5	3570::28	7724::53	1671::2796	3617::5422	-0.000982996	0.970645	0.999	Cassette
ENSG00000158691	ZSCAN12	6:28360679-28367511	2	730::0	1517::15	554::464	1031::874	0.00978686	0.970646	0.999	Cassette
ENSG00000164649	CDCA7L	7:21951235-21956512	4	390::0	574::0	858::661	1476::1275	0	0.970652	0.999	MXE
ENSG00000260903	XKR7	20:30555805-30583073	2019-01-02	16::54	15::86	21::84	25::147	0.0800566	0.970653	0.999	Cassette
ENSG00000042317	SPATA7	14:88857725-88859832	4	5::215	5::449	55::331	78::590	0.0117744	0.970653	0.999	Cassette
ENSG00000136856	SLC2A8	9:130159421-130160613	4	0::136	0::248	32::21	39::41	0	0.970657	0.999	AltStart
ENSG00000135597	REPS1	6:139235821-139236324	17	12::1762	38::2857	270::274	457::410	-0.00652708	0.970661	0.999	A5SS
ENSG00000168418	KCNG4	16:84255823-84265982	2019-02-03	21::64	88::232	80::79	226::241	-0.028499	0.97067	0.999	AltEnd
ENSG00000187801	ZFP69B	1:40916328-40916760	2	51::0	74::0	84::139	111::232	0	0.970671	0.999	A3SS
ENSG00000155085	AK9	6:109940295-109954306	13-14	7::67	22::104	320::275	535::491	-0.0800086	0.970671	0.999	Cassette
ENSG00000038427	VCAN	5:82875799-82878122	16	170::366	495::1091	87::283	316::879	0.00511042	0.970675	0.999	IR
ENSG00000070882	OSBPL3	7:24873706-24874355	17	11::77	20::152	20::107	30::247	0.00650289	0.970675	0.999	A5SS
ENSG00000168505	GBX2	2:237073879-237077012	2	3::35	2::29	4::20	4::35	0.0144312	0.970678	0.999	Cassette
ENSG00000151151	IPMK	10:59997481-59997575	2	40::517	90::894	255::527	474::896	-0.0186421	0.970679	0.999	A5SS
ENSG00000135052	GOLM1	9:88655873-88661487	2019-09-10	5::2090	8::3935	12::1067	12::2035	0.000216629	0.97068	0.999	AltStart
ENSG00000134014	ELP3	8:27954736-27957483	2019-06-07	3::544	10::1019	16::703	21::1347	-0.004239	0.97068	0.999	Cassette
ENSG00000127081	ZNF484	9:95607874-95616971	2019-04-05	4::423	21::929	12::470	31::910	-0.0127169	0.970689	0.999	AltEnd
ENSG00000269893	SNHG8	4:119199864-119200978	4	6471::9	9024::16	3446::2210	4585::2934	0.00043591	0.97069	0.999	Cassette
ENSG00000144711	IQSEC1	3:12966081-12978197	2019-07-08	66::1304	102::2102	57::1496	77::2248	0.00191139	0.970694	0.999	Cassette_multi
ENSG00000224165	DNAJC27-AS1	2:25224284-25262563	6	39::89	76::187	37::90	50::142	0.0149227	0.970699	0.999	Cassette_multi
ENSG00000152076	CCDC74B	2:130902194-130902707	1	37::170	68::309	29::48	59::103	-0.0017567	0.9707	0.999	A5SS
ENSG00000159459	UBR1	15:43374836-43398286	3	1171::7	2045::20	823::481	1381::768	0.00373923	0.970702	0.999	Cassette_multi
ENSG00000152240	HAUS1	18:43685160-43685374	2	16::577	37::1492	120::750	235::1520	0.0028969	0.970704	0.999	A5SS
ENSG00000004766	CCDC132	7:92870029-92882088	2019-02-03	3::363	8::791	32::548	36::1018	-0.00183187	0.970706	0.999	AltEnd
ENSG00000086062	B4GALT1	9:33104080-33113876	6	524::3	1197::1	242::5	691::13	-0.00484386	0.970706	0.999	AltEnd
ENSG00000105409	ATP1A3	19:42473587-42473732	22	2967::14	5974::22	3423::3553	6663::7047	-0.00119278	0.970708	0.999	A3SS
ENSG00000139436	GIT2	12:110376185-110376827	24	39::7	58::16	23::167	38::378	0.0640423	0.970711	0.999	IR
ENSG00000115239	GPR75-ASB3	2:53992514-54013636	2019-03-04	6::558	25::1000	29::578	56::960	-0.0142339	0.970712	0.999	Cassette
ENSG00000163412	EIF4E3	3:71749601-71761130	2019-07-08	11::342	25::496	8::121	7::169	-0.0167753	0.970712	0.999	AltStart
ENSG00000266779	COPG2	7:130301861-130331347	2019-05-06	9::975	9::1501	17::389	31::674	0.00317788	0.970712	0.999	AltEnd
ENSG00000131389	SLC6A6	3:14523179-14528926	17	2850::6	4315::7	4341::3288	6749::4591	-0.000481788	0.970712	0.999	Cassette
ENSG00000134153	EMC7	15:34380254-34394008	3	3096::22	5724::22	1569::1479	2803::2870	-0.00322571	0.970714	0.999	Cassette
ENSG00000256566	RP4-734P14.4	20:2467329-2472725	2019-05-06	4::297	15::517	22::77	23::102	-0.0132436	0.970715	0.999	AltEnd
ENSG00000010278	CD9	12:6341798-6342654	8	19::1151	31::3162	18::1135	41::2945	0.00652668	0.970719	0.999	IR
ENSG00000056736	IL17RB	3:53898773-53899827	11	51::7	112::4	310::218	597::379	-0.0862069	0.970724	0.999	A3SS
ENSG00000138468	SENP7	3:101090852-101177896	5	1545::303	2284::497	821::733	1291::1197	0.0148548	0.970725	0.999	Cassette_multi
ENSG00000123395	C12orf44	12:52463646-52463855	1	42::4	157::7	172::8	394::17	-0.0424242	0.970726	0.999	AltStart
ENSG00000197111	PCBP2	12:53863215-53865591	17	0::3873	2::8865	49::3694	58::7517	-0.000225511	0.970731	0.999	A3SS
ENSG00000135679	MDM2	12:69233054-69237693	14	1378::39	3376::146	1802::1154	4886::3005	0.0139819	0.970732	0.999	AltEnd
ENSG00000169031	COL4A3	2:228168575-228169799	48	650::14	686::19	189::438	188::455	0.00514584	0.970732	0.999	Cassette
ENSG00000110921	MVK	12:110011060-110011678	2	37::0	111::10	19::171	51::276	0.0826446	0.970735	0.999	AltStart
ENSG00000262509	BLNK	10:97969594-97976490	9	98::5	231::7	49::62	125::111	-0.0191319	0.970738	0.999	Cassette
ENSG00000213672	NCKIPSD	3:48719478-48719589	5	342::302	444::418	417::623	476::842	0.0165666	0.970746	0.999	A3SS
ENSG00000112561	TFEB	6:41701402-41702798	6	0::45	1::78	34::9	34::13	-0.0126582	0.970746	0.999	AltStart
ENSG00000074964	ARHGEF10L	1:17939553-17945017	11	0::943	0::1489	13::132	8::177	0	0.970751	0.999	AltStart
ENSG00000167555	ZNF528	19:52868951-52877680	before first	689::18	1320::28	201::108	346::159	-0.00474496	0.970753	0.999	AltStart
ENSG00000133597	ADCK2	7:140380842-140389525	5	858::17	1588::40	504::502	898::988	0.00515342	0.970756	0.999	Cassette
ENSG00000148408	CACNA1B	9:141013595-141014824	52	4::48	9::62	17::54	14::70	-0.038153	0.970756	0.999	A3SS
ENSG00000181315	ZNF322	6:26638704-26658874	6	1010::1	2108::13	604::248	1178::525	0.00513213	0.970757	0.999	Cassette
ENSG00000162521	RBBP4	1:33138392-33145654	17-18	1::4871	29::9596	87::4986	106::10040	-0.00280693	0.970758	0.999	Cassette
ENSG00000164897	TMUB1	7:150779262-150780211	4	171::7	252::9	42::493	64::742	-0.00490902	0.970759	0.999	IR
ENSG00000238083	LRRC37A2	17:44597578-44601250	5	963::16	1560::25	20::87	34::144	0.000561184	0.970759	0.999	Cassette
ENSG00000205155	PSENEN	19:36236736-36236892	2	1234::63	2911::195	1874::2791	4132::6610	0.0142268	0.970764	0.999	A3SS
ENSG00000100815	TRIP11	14:92459561-92461859	18-19	14::496	12::861	3::433	6::847	0.0141695	0.970765	0.999	AltStart
ENSG00000109929	SC5D	11:121177095-121177450	5	1019::15	1987::26	1639::241	3047::419	-0.00159133	0.970766	0.999	A3SS
ENSG00000169814	BTD	3:15683415-15699461	10	486::5	875::22	580::87	978::160	0.0143465	0.970769	0.999	Cassette
ENSG00000112182	BACH2	6:90772603-90814154	6	3::426	2::734	5::320	8::591	0.00427065	0.97077	0.999	AltEnd
ENSG00000105186	ANKRD27	19:33116780-33119071	17	796::4	1387::11	402::428	685::751	0.00287034	0.97077	0.999	Cassette
ENSG00000144426	NBEAL1	2:203992596-203995199	27-28	26::196	54::401	22::266	42::483	-0.00130394	0.970772	0.999	Cassette
ENSG00000108100	CCNY	10:35625802-35772406	8	18::1408	25::2617	34::817	57::1610	0.00315821	0.970774	0.999	Cassette
ENSG00000198707	CEP290	12:88456469-88462422	46	655::6	1102::4	292::339	559::624	-0.00500489	0.970775	0.999	Cassette_multi
ENSG00000142606	MMEL1	1:2524160-2524405	21	2::36	4::57	20::45	35::78	-0.0129422	0.970775	0.999	A5SS
ENSG00000128573	FOXP2	7:114271583-114271760	19	53::0	100::0	41::77	78::205	0.0097561	0.970776	0.999	A3SS
ENSG00000129353	SLC44A2	19:10713133-10713769	2019-01-02	5::236	9::421	48::115	52::185	-0.000209088	0.970777	0.999	AltStart
ENSG00000114796	KLHL24	3:183361268-183368526	6	37::1830	120::3645	61::3482	95::6249	-0.0120512	0.970781	0.999	Cassette
ENSG00000133816	MICAL2	11:12281236-12285334	40	50::14	172::25	37::41	97::97	-0.0899621	0.970783	0.999	IR
ENSG00000260150	ZMYND11	10:282778-285465	11	3844::17	6709::33	1609::2400	3016::4178	0.000492279	0.970785	0.999	Cassette
ENSG00000161960	EIF4A1	17:7483128-7483645	18	81::8	218::10	231::369	356::540	-0.046028	0.970786	0.999	A3SS
ENSG00000235754	APOM	6:31624249-31624410	3	25::57	39::144	128::143	182::239	0.0917633	0.970786	0.999	A5SS
ENSG00000141568	FOXK2	17:80551115-80554067	2019-11-12	6::931	18::1414	12::34	18::48	-0.00667838	0.970787	0.999	AltEnd
ENSG00000118579	MED28	4:17616254-17620221	2019-01-02	5::1058	7::2151	13::925	16::1809	0.000533867	0.970788	0.999	AltStart
ENSG00000166451	CENPN	16:81047741-81047996	3	2::155	2::336	14::129	19::289	0.00678999	0.97079	0.999	A5SS
ENSG00000178031	ADAMTSL1	9:18887829-18905889	28	25::1	46::0	10::16	34::51	-0.0384615	0.97079	0.999	Cassette_multi
ENSG00000224441	AC068831.3	15:91475285-91478360	2	219::11	431::28	63::155	96::286	0.0130876	0.970791	0.999	Cassette
ENSG00000104131	EIF3J	15:44846751-44852520	7	2211::17	3590::26	532::1391	910::2249	-0.000440172	0.970792	0.999	Cassette
ENSG00000047578	KIAA0556	16:27710855-27715319	13	450::17	693::23	90::349	173::552	-0.00467522	0.970797	0.999	Cassette
ENSG00000187186	RP11-195F19.5	9:34664160-34665492	4	143::349	168::541	99::144	133::191	0.0540698	0.970803	0.999	IR
ENSG00000117151	CTBS	1:85031524-85031713	4	4::2302	21::4102	554::2125	981::3889	-0.00335825	0.970804	0.999	A3SS
ENSG00000205111	CDKL4	2:39417446-39431758	2019-04-05	76::132	178::279	39::171	106::357	-0.0264493	0.970806	0.999	Cassette
ENSG00000248710	RP11-432B6.3	3:160095218-160099514	2019-03-04	25::1224	74::2420	17::1214	44::2339	-0.00965528	0.970806	0.999	Cassette
ENSG00000102390	PBDC1	X:75392771-75393026	1	4::280	9::544	68::104	88::180	-0.00220041	0.970807	0.999	A5SS
ENSG00000114354	TFG	3:100432487-100447702	6	6247::4	10601::6	3451::2207	5830::3972	-7.41841e-05	0.970812	0.999	Cassette
ENSG00000242779	ZNF702P	19:53485773-53488295	2019-06-07	10::536	24::1220	31::33	54::38	-0.000946619	0.970813	0.999	AltStart
ENSG00000186960	C14orf23	14:29261086-29282493	7	105::68	69::46	94::73	67::58	0.00806916	0.970816	0.999	AltEnd
ENSG00000177463	NR2C2	3:14991151-15045493	5	156::223	293::357	109::247	169::435	-0.0378447	0.970818	0.999	Cassette_multi
ENSG00000140092	FBLN5	14:92413055-92414331	3	1::148	7::475	6::116	8::286	-0.00780879	0.970822	0.999	AltStart
ENSG00000164663	USP49	6:41783821-41838137	2019-08-09	5::177	6::294	17::15	13::23	0.00747253	0.970823	0.999	AltEnd
ENSG00000184156	KCNQ3	8:133196488-133196614	4	71::7	136::5	47::116	89::182	-0.0544079	0.970823	0.999	A5SS
ENSG00000169398	PTK2	8:141874411-141935848	12	5::745	10::1491	12::4763	20::8979	0.000752512	0.970823	0.999	Cassette
ENSG00000065883	CDK13	7:40027435-40036380	2019-02-03	25::88	32::188	32::5414	26::8049	0.0748098	0.970824	0.999	Cassette
ENSG00000101745	ANKRD12	18:9195616-9221997	10	23326::41	34117::141	11145::11842	16311::17726	0.00233967	0.970826	0.999	Cassette_multi
ENSG00000204842	ATXN2	12:111890018-111894060	28	107::459	142::709	78::207	93::282	0.0222161	0.970826	0.999	IR
ENSG00000111837	MAK	6:10803413-10805792	8	12::1718	21::3203	112::221	167::408	0.000424365	0.970827	0.999	A5SS
ENSG00000101181	MTG2	20:60770858-60773023	5	22::383	23::684	16::403	17::669	0.0229737	0.970828	0.999	Cassette
ENSG00000263052	HSPA12A	10:118466711-118502085	2019-01-02	41::129	86::209	26::146	66::255	-0.0515477	0.970832	0.999	Cassette
ENSG00000058091	CDK14	7:90225952-90355958	6	475::5	982::12	251::416	528::1049	0.00166054	0.970836	0.999	Cassette
ENSG00000119686	FLVCR2	14:76090955-76107403	11	292::13	791::49	158::192	425::560	0.0157108	0.970839	0.999	Cassette
ENSG00000138434	SSFA2	2:182766493-182769562	10	1904::22	2800::21	1895::473	2924::697	-0.00397913	0.97084	0.999	A3SS
ENSG00000183018	SPNS2	17:4440057-4440241	13	204::0	168::1	83::269	93::368	0.00591716	0.970847	0.999	IR
ENSG00000197121	PGAP1	2:197700314-197708799	30	450::12	878::23	251::226	418::427	-0.000475293	0.970852	0.999	Cassette
ENSG00000016864	GLT8D1	3:52785948-52794952	before first	25::850	34::1450	17::904	15::1551	0.00568803	0.970853	0.999	Cassette
ENSG00000064102	ASUN	12:27081636-27089747	4	1379::16	2441::18	793::682	1358::1247	-0.00433972	0.970855	0.999	Cassette_multi
ENSG00000109270	LAMTOR3	4:100813157-100815585	2	4053::592	8040::1139	1950::1540	3824::3065	-0.00336408	0.970856	0.999	Cassette_multi
ENSG00000198862	LTN1	21:30343593-30354690	6	1755::23	2527::31	732::919	1089::1414	-0.000816685	0.970856	0.999	Cassette_multi
ENSG00000167977	KCTD5	16:2747177-2749303	4	0::1095	4::1955	24::310	28::584	-0.00229358	0.970861	0.999	AltEnd
ENSG00000106524	ANKMY2	7:16642005-16644474	10	7::1486	8::2417	37::1816	37::2927	0.00138814	0.970863	0.999	Cassette
ENSG00000126733	DACH2	X:85935682-85966718	2019-06-07	33::46	37::115	17::36	20::107	0.1743	0.970867	0.999	AltEnd
ENSG00000070614	NDST1	5:149865381-149901329	3	315::18	588::19	20::14	39::30	-0.0227316	0.970868	0.999	AltStart
ENSG00000166833	NAV2	11:20077315-20083905	31	31::182	60::419	42::214	67::478	0.0194982	0.970874	0.999	Cassette
ENSG00000109756	RAPGEF2	4:160025330-160114408	2	2641::0	3369::7	1564::1054	1915::1402	0.00207275	0.970874	0.999	Cassette
ENSG00000173950	XXYLT1	3:194877178-194901244	10	16::521	32::1423	22::200	36::422	0.00779696	0.970876	0.999	AltEnd
ENSG00000110063	DCPS	11:126191336-126201445	2019-02-03	5::904	5::1461	10::529	27::1013	0.00208805	0.970877	0.999	AltEnd
ENSG00000175727	MLXIP	12:122622741-122623485	16	904::3	1325::10	521::511	748::693	0.00418205	0.970879	0.999	Cassette
ENSG00000138207	RBP4	10:95360671-95360803	4	148::4	285::8	254::487	453::854	-0.00376817	0.97088	0.999	A3SS
ENSG00000205930	C21orf49	21:34144411-34144619	1	65::0	102::0	143::58	216::69	0	0.97088	0.999	A5SS
ENSG00000101871	MID1	X:10422910-10437880	12	1030::9	1988::10	299::755	524::1334	-0.00365357	0.970882	0.999	Cassette
ENSG00000083544	TDRD3	13:61084736-61103351	13-14	54::1282	79::1727	31::943	51::1402	-0.00366442	0.970886	0.999	Cassette
ENSG00000168589	DYNLRB2	16:80574854-80575202	2	21::79	54::176	24::38	42::75	-0.0251405	0.970887	0.999	A5SS
ENSG00000082515	MRPL22	5:154330363-154333692	2019-03-04	3::1258	10::2466	24::73	46::130	-0.00166035	0.970889	0.999	AltStart
ENSG00000130638	ATXN10	22:46189476-46202902	15-16	273::310	344::438	40::892	55::1383	0.0285891	0.970889	0.999	Cassette
ENSG00000119912	IDE	10:94220948-94228747	28	2928::35	4536::38	1502::1407	2325::2193	-0.00350309	0.970892	0.999	Cassette_multi
ENSG00000100258	LMF2	22:50942769-50942880	13	539::7	825::5	659::687	1021::1095	-0.00680004	0.970893	0.999	A3SS
ENSG00000163634	THOC7	3:63820830-63822034	8	2795::6	6903::9	1169::1773	2899::4066	-0.000839143	0.970893	0.999	Cassette
ENSG00000185015	CA13	8:86132845-86142429	2	165::29	384::84	121::92	233::208	0.0295563	0.970895	0.999	Cassette
ENSG00000138386	NAB1	2:191524583-191548553	9	3051::1	5596::1	1839::1663	3105::2980	-0.000148993	0.970897	0.999	Cassette
ENSG00000075826	SEC31B	10:102246399-102247855	31	16::127	10::124	13::185	15::153	0.0338212	0.970902	0.999	IR
ENSG00000174368	PMS2P2	7:74981057-74984929	4	539::5	825::0	7::2	6::4	-0.00950163	0.970903	0.999	Cassette_multi
ENSG00000142627	EPHA2	1:16459971-16460101	11	6::1364	8::3294	512::1424	1211::3243	0.00165545	0.970906	0.999	A5SS
ENSG00000076067	RBMS2	12:56966574-56975439	2019-07-08	4::91	15::175	4::52	19::103	-0.0366492	0.970907	0.999	AltEnd
ENSG00000006704	GTF2IRD1	7:73961433-73972052	19	2276::10	3615::24	1052::1253	1671::2045	0.00221899	0.970907	0.999	Cassette_multi
ENSG00000113657	DPYSL3	5:146775122-146778815	15	15738::0	24906::4	11244::9099	17048::14440	0.000160563	0.97091	0.999	Cassette
ENSG00000109339	MAPK10	4:87073144-87080620	19-20	28::20	48::17	25::254	44::486	-0.155128	0.970917	0.999	Cassette
ENSG00000163507	KIAA1524	3:108298128-108300358	7	268::7	541::12	173::126	320::290	-0.0037939	0.970918	0.999	Cassette
ENSG00000185019	UBOX5	20:3146143-3146919	before first	745::49	1173::99	586::454	964::798	0.0160904	0.970919	0.999	A5SS
ENSG00000178538	CA8	8:61145044-61171255	4	1::49	2::223	5::5	19::12	0.0107387	0.97092	0.999	AltStart
ENSG00000164932	CTHRC1	8:104384661-104389551	4	0::19	1::85	12::26	15::53	-0.0116279	0.97092	0.999	AltStart
ENSG00000123064	DDX54	12:113621528-113623284	2	0::590	0::1141	33::208	20::358	0	0.970922	0.999	AltStart
ENSG00000106263	EIF3B	7:2417459-2434704	22	30::35	23::46	16::502	12::860	0.126019	0.970923	0.999	AltStart
ENSG00000128915	NARG2	15:60728342-60735270	15	27::324	73::639	30::135	68::241	-0.0263369	0.970924	0.999	Cassette
ENSG00000260528	FAM157C	16:90213056-90222499	2019-10-11	40::26	33::24	3::5	4::6	0.0318289	0.970928	0.999	Cassette
ENSG00000147231	CXorf57	X:105881770-105883951	9	0::148	0::243	33::117	22::148	0	0.970928	0.999	AltEnd
ENSG00000197608	ZNF841	19:52582985-52597358	2019-04-05	13::540	12::763	18::72	21::68	0.007991	0.970931	0.999	AltStart
ENSG00000039123	SKIV2L2	5:54625184-54637599	7	16::1433	30::3282	38::1747	51::3485	0.00198074	0.970934	0.999	AltEnd
ENSG00000160145	KALRN	3:124165610-124175575	31	581::8	958::17	271::284	440::536	0.00385957	0.970934	0.999	Cassette
ENSG00000059573	ALDH18A1	10:97393244-97393406	6	11::343	7::470	669::1107	1298::2230	0.0164291	0.970934	0.999	A5SS
ENSG00000116191	RALGPS2	1:178780450-178852668	10	2097::35	3702::33	136::1424	227::2237	-0.00748898	0.970935	0.999	Cassette_multi
ENSG00000180530	NRIP1	21:16386665-16415895	2019-02-03	22::1266	33::2841	78::1813	156::3731	0.00559757	0.970936	0.999	Cassette
ENSG00000042781	USH2A	1:216074097-216088114	38-39	16::558	14::1159	6::399	13::944	0.0155227	0.970939	0.999	AltEnd
ENSG00000062822	POLD1	19:50906310-50906476	12	96::7	173::5	112::259	190::421	-0.0398713	0.970941	0.999	A3SS
ENSG00000154678	PDE1C	7:31890255-32209568	10	6778::15	10129::3	2393::1226	3714::2021	-0.00193603	0.970945	0.999	Cassette
ENSG00000213398	LCAT	16:67976060-67976669	4	40::79	53::108	28::108	45::122	0.00506929	0.970947	0.999	IR
ENSG00000185261	KIAA0825	5:93872701-93954276	2	244::14	625::59	134::140	356::322	0.031999	0.970947	0.999	Cassette
ENSG00000099625	C19orf26	19:1234570-1234826	6	0::243	0::398	12::300	7::432	0	0.970947	0.999	A3SS
ENSG00000046647	GEMIN8	X:14025847-14025989	9	28::7	29::18	106::107	163::138	0.178947	0.970948	0.999	A5SS
ENSG00000173482	PTPRM	18:7754971-7823850	2019-03-04	11::583	7::794	16::90	17::160	0.00974832	0.970948	0.999	AltStart
ENSG00000256673	RP11-599J14.2	12:9550951-9551080	4	85::21	64::23	108::133	63::86	0.0661076	0.970948	0.999	A3SS
ENSG00000163625	WDFY3	4:85724443-85729570	18-19	6::117	20::268	135::559	274::1169	-0.0207411	0.970954	0.999	Cassette
ENSG00000069188	SDK2	17:71394459-71397350	23	1017::19	2082::35	437::621	913::1236	-0.00204891	0.970955	0.999	Cassette
ENSG00000187097	ENTPD5	14:74462811-74471428	7	0::70	9::135	6::29	9::27	-0.0625	0.970955	0.999	AltStart
ENSG00000152256	PDK1	2:173420697-173451116	9	6066::86	11532::65	2906::1464	5429::2544	-0.00837189	0.970956	0.999	Cassette
ENSG00000136986	DERL1	8:124037963-124054663	3	0::1709	2::2750	24::847	23::1474	-0.000726524	0.97096	0.999	AltStart
ENSG00000144406	UNC80	2:210703946-210704160	20	30::132	65::318	128::211	293::400	0.0147232	0.97096	0.999	A5SS
ENSG00000134533	RERG	12:15260717-15262483	9	15::51	34::192	24::48	63::154	0.0768302	0.97096	0.999	A3SS
ENSG00000049860	HEXB	5:74016943-74018472	15	2293::3	4084::19	785::393	1582::811	0.00332241	0.970961	0.999	AltEnd
ENSG00000135778	NTPCR	1:233091303-233099373	5	1::953	9::2427	18::730	26::1805	-0.00264677	0.970962	0.999	AltStart
ENSG00000159202	UBE2Z	17:46988052-46993549	3	3177::43	6020::52	1978::1089	3809::2036	-0.00479112	0.970964	0.999	Cassette
ENSG00000168803	ADAL	15:43624098-43628884	5	953::9	1911::18	716::476	1445::966	-2.91592e-05	0.970967	0.999	Cassette_multi
ENSG00000109805	NCAPG	4:17816476-17819076	5	62::0	236::2	49::90	160::237	0.00838574	0.970971	0.999	Cassette
ENSG00000196247	ZNF107	7:64151626-64171401	6	289::10	552::35	218::177	375::300	0.0260959	0.970973	0.999	Cassette
ENSG00000040531	CTNS	17:3563530-3564836	14	315::5	582::10	153::257	260::501	0.00130606	0.970974	0.999	IR
ENSG00000172053	QARS	3:49137813-49138874	14-15	1438::5	2729::6	1554::2152	3010::3982	-0.00127082	0.970979	0.999	Cassette
ENSG00000231252	RP11-436K8.1	1:61232681-61291256	2019-01-02	6::40	13::50	14::24	17::39	-0.0759144	0.970984	0.999	AltStart
ENSG00000197448	GSTK1	7:142960598-142961769	3	1582::5	3679::5	866::1003	1996::2108	-0.00179058	0.970986	0.999	Cassette
ENSG00000155093	PTPRN2	7:158103095-158229450	2019-03-04	6::103	17::154	25::121	30::184	-0.0443693	0.970987	0.999	AltEnd
ENSG00000205571	SMN2	5:69363121-69366578	7	2508::110	3468::120	79::236	131::426	-0.00812416	0.970989	0.999	Cassette_multi
ENSG00000072736	NFATC3	16:68118654-68119083	1	19::1	52::1	74::44	109::54	-0.0314651	0.97099	0.999	A5SS
ENSG00000151657	KIN	10:7808299-7810672	9	0::710	9::1308	12::23	22::28	-0.00682335	0.97099	0.999	AltStart
ENSG00000089022	MAPKAPK5	12:112308079-112308984	2019-08-09	13::1411	38::2483	49::1388	108::2545	-0.00594009	0.970995	0.999	Cassette
ENSG00000155530	LRGUK	7:133848149-133881857	12	236::15	457::18	130::140	248::247	-0.021827	0.970996	0.999	Cassette
ENSG00000271723	MROH7-TTC4	1:55158097-55165904	19	0::60	3::63	5::51	9::55	-0.0451128	0.970997	0.999	AltStart
ENSG00000124831	LRRFIP1	2:238657842-238657967	17	960::3	1750::16	433::482	852::913	0.0059368	0.970997	0.999	IR
ENSG00000160211	G6PD	X:153775004-153775787	2	165::47	275::104	113::40	183::85	0.0525077	0.970997	0.999	AltStart
ENSG00000173064	HECTD4	12:112664258-112664624	44	18::419	29::869	87::229	128::391	0.00891392	0.970999	0.999	A3SS
ENSG00000151914	DST	6:56475225-56475360	47	1692::20	3647::73	1731::1849	3671::3883	0.00802592	0.971001	0.999	A5SS
ENSG00000178568	ERBB4	2:212615364-212652884	2019-07-08	4::60	26::156	6::71	20::211	-0.0799658	0.971004	0.999	Cassette
ENSG00000146426	TIAM2	6:155500512-155504634	26	3505::22	4423::27	2012::1733	2530::2179	-0.000311068	0.97101	0.999	Cassette
ENSG00000139645	ANKRD52	12:56641471-56642350	18	615::1	1073::5	330::331	496::569	0.00301616	0.97101	0.999	Cassette
ENSG00000171552	BCL2L1	20:30310421-30311792	2	712::83	2292::229	567::35	1420::102	-0.0137659	0.971011	0.999	AltStart
ENSG00000012048	BRCA1	17:41242961-41251897	11	156::1	306::3	135::104	297::289	0.00332363	0.971011	0.999	Cassette
ENSG00000142599	RERE	1:8568686-8716500	6	2726::18	3874::30	1603::4206	2233::6084	0.00100258	0.971011	0.999	Cassette
ENSG00000151461	UPF2	10:12056023-12074289	2019-03-04	5::385	5::521	21::99	16::137	0.00329184	0.971011	0.999	AltEnd
ENSG00000116497	S100PBP	1:33298994-33302779	2019-10-11	1::488	6::528	22::39	22::41	-0.00917904	0.971012	0.999	AltEnd
ENSG00000101052	IFT52	20:42225075-42232898	4	1422::6	3204::11	606::858	1325::1947	-0.000778734	0.971012	0.999	Cassette
ENSG00000137601	NEK1	4:170428866-170453923	19-20	2::667	8::1287	4::624	21::1161	-0.00318652	0.971014	0.999	AltEnd
ENSG00000138641	HERC3	4:89608368-89625432	29-30	9::802	12::1162	31::946	28::1294	0.000873047	0.971018	0.999	Cassette
ENSG00000130529	TRPM4	19:49685783-49686179	11	28::13	41::8	34::84	45::148	-0.153808	0.971021	0.999	A5SS
ENSG00000149806	FAU	11:64888100-64888400	2019-04-05	9::26139	1::40650	270::17487	201::27119	0.000319583	0.971021	0.999	AltEnd
ENSG00000269035	CTD-2521M24.10	19:17547506-17556093	2019-03-04	12::122	38::248	9::162	23::313	-0.0433149	0.971022	0.999	Cassette
ENSG00000141101	NOB1	16:69782956-69788695	4	3155::8	4245::6	1654::1007	2226::1420	-0.00111775	0.971025	0.999	Cassette
ENSG00000027001	MIPEP	13:24414445-24416708	11	0::424	11::975	4::351	10::688	-0.0111505	0.971025	0.999	AltEnd
ENSG00000102935	ZNF423	16:49860674-49891830	3	146::266	241::571	17::21	29::45	0.0564831	0.971029	0.999	AltStart
ENSG00000106268	NUDT1	7:2284198-2289327	6	0::374	0::706	32::328	42::596	0	0.971029	0.999	AltStart
ENSG00000134744	ZCCHC11	1:52930742-52934162	20-21	21::960	35::1801	26::542	36::967	0.00206583	0.97103	0.999	Cassette
ENSG00000213551	DNAJC9	10:74945838-74994675	2019-07-08	20::1	54::2	218::16	348::16	-0.0114555	0.971033	0.999	AltEnd
ENSG00000113645	WWC1	5:167719196-167812419	3	4513::31	6266::58	2754::1951	3751::2807	0.0023478	0.971034	0.999	Cassette
ENSG00000172046	USP19	3:49148933-49149481	22	1223::1	2039::9	1042::1037	1905::1794	0.00357539	0.971035	0.999	Cassette
ENSG00000196204	RNF216P1	7:5079876-5086478	10	0::192	5::147	8::101	14::157	-0.0326797	0.971035	0.999	AltEnd
ENSG00000246090	RP11-696N14.1	4:100128572-100175596	2019-08-09	57::15	51::12	89::3	72::7	-0.0203438	0.971035	0.999	AltEnd
ENSG00000141314	RHBDL3	17:30632360-30651680	9	703::7	1252::16	393::360	694::707	0.00276241	0.971035	0.999	Cassette
ENSG00000157680	DGKI	7:137139500-137150781	33	5::74	17::111	5::76	13::147	-0.0695214	0.971036	0.999	AltStart
ENSG00000052795	FNIP2	4:159800718-159812798	18-19	21::537	35::868	31::204	56::384	-0.00113752	0.971041	0.999	AltEnd
ENSG00000105499	PLA2G4C	19:48607845-48613820	3	867::0	1311::0	509::657	714::899	0	0.971044	0.999	Cassette_multi
NotFound	R2_73	IS:2298809-2299117	2	171::17	348::34	116::101	261::264	-0.00141283	0.971046	0.999	A5SS
ENSG00000105258	POLR2I	19:36605700-36606241	1	1738::4	3484::8	1479::65	2986::177	-6.13492e-06	0.971047	0.999	AltStart
ENSG00000154227	CERS3	15:101079648-101085325	2019-03-04	2::12	12::32	3::7	17::19	-0.12381	0.971048	0.999	AltStart
ENSG00000136930	PSMB7	9:127118678-127146935	2019-11-12	8::2960	13::6950	23::1584	37::3522	0.000828743	0.971053	0.999	Cassette
ENSG00000128881	TTBK2	15:43122136-43164875	2019-05-06	214::833	329::1442	163::796	227::1373	0.0192318	0.971055	0.999	Cassette
ENSG00000131507	NDFIP1	5:141511777-141524241	5	17609::8	32675::30	7764::8781	14926::16652	0.000493688	0.971055	0.999	Cassette_multi
ENSG00000044446	PHKA2	X:18936799-18941490	17-18	2::246	8::507	14::386	15::624	-0.00748569	0.971056	0.999	AltEnd
ENSG00000109685	WHSC1	4:1902353-1906105	2019-07-08	53::2285	65::4449	47::3101	60::5481	0.00815929	0.971058	0.999	Cassette
ENSG00000151689	INPP1	2:191208196-191208800	1	3::73	3::174	22::18	35::37	0.022229	0.971061	0.999	A5SS
ENSG00000225179	LINC00457	13:35245219-35302458	before first	53::521	84::965	47::689	66::719	0.0123176	0.971061	0.999	Cassette
ENSG00000099219	ERMP1	9:5832454-5833117	1	1::80	6::203	8::24	9::40	-0.0208297	0.971069	0.999	A5SS
ENSG00000253320	KB-1507C5.2	8:103894538-103897941	5	41::296	82::365	96::35	171::46	-0.061374	0.971069	0.999	AltStart
ENSG00000205758	CRYZL1	21:34993880-34994374	8	7::1055	6::1420	34::879	33::1230	0.00238051	0.971074	0.999	A5SS
ENSG00000158467	AHCYL2	7:129019479-129028086	8	8::1073	10::2211	17::520	35::1006	0.0028962	0.971075	0.999	AltStart
ENSG00000089847	ANKRD24	19:4207762-4207965	12	5::21	8::35	11::46	17::42	0.00626118	0.971079	0.999	A3SS
ENSG00000126746	ZNF384	12:6798160-6798738	2019-02-03	2::105	8::195	10::43	15::56	-0.0206849	0.971081	0.999	AltStart
ENSG00000117523	PRRC2C	1:171526379-171527282	20	2220::72	3113::135	1183::881	1671::1246	0.0105811	0.971081	0.999	IR
ENSG00000169398	PTK2	8:141774333-141777918	28-29	29::8	81::11	60::459	88::791	-0.086202	0.971081	0.999	Cassette
ENSG00000175216	CKAP5	11:46802405-46804918	20	22::970	32::2080	21::767	35::1694	0.00702935	0.971081	0.999	A5SS
ENSG00000126950	TMEM35	X:100333709-100336861	2	1::742	6::1382	10::442	11::770	-0.00297607	0.971082	0.999	AltStart
ENSG00000122870	BICC1	10:60347994-60376727	2019-01-02	3::124	11::199	4::6	14::12	-0.0287589	0.971082	0.999	AltStart
ENSG00000132434	LANCL2	7:55459486-55469013	7	964::4	2363::21	572::400	1554::1010	0.0048833	0.971082	0.999	Cassette_multi
ENSG00000232855	AF131217.1	21:29949597-29998926	2019-03-04	21::149	33::193	13::140	19::236	-0.0250959	0.971082	0.999	Cassette
ENSG00000126215	XRCC3	14:104170733-104172712	8	31::0	48::4	15::25	32::34	0.0769231	0.971082	0.999	IR
ENSG00000137601	NEK1	4:170511877-170520348	2019-05-06	17::555	26::859	17::836	32::1257	0.000337906	0.971084	0.999	Cassette
ENSG00000050820	BCAR1	16:75281952-75284002	13	0::156	1::448	51::66	75::66	-0.00222469	0.971084	0.999	AltStart
ENSG00000136143	SUCLA2	13:48563017-48611822	5	3522::59	6049::154	1653::1034	2888::1830	0.00842478	0.971085	0.999	Cassette
ENSG00000084623	EIF3I	1:32696722-32697205	12	3::408	10::721	3045::2037	6571::4146	-0.00701719	0.971088	0.999	A3SS
ENSG00000131943	C19orf12	19:30205814-30206364	1	13::90	43::193	23::12	49::25	-0.0559898	0.9711	0.999	A5SS
ENSG00000185482	STAC3	12:57638699-57640684	7	275::8	134::7	167::180	86::130	0.0213768	0.9711	0.999	Cassette
ENSG00000133627	ACTR3B	7:152511635-152517527	7	1190::6	1950::9	699::391	1134::679	8.40922e-05	0.971101	0.999	Cassette_multi
ENSG00000104886	PLEKHJ1	19:2230002-2233055	2019-10-11	28::31	46::73	90::249	111::346	0.0880216	0.971104	0.999	AltEnd
ENSG00000117020	AKT3	1:243902825-244006584	2019-08-09	226::42	294::73	159::2459	191::3715	0.0441432	0.971107	0.999	Cassette
ENSG00000196724	ZNF418	19:58436991-58439415	9	268::19	566::39	383::572	774::1038	-0.00167768	0.971112	0.999	AltStart
ENSG00000162650	ATXN7L2	1:110030236-110032750	7	314::5	728::14	202::281	390::475	0.00321847	0.971113	0.999	Cassette
ENSG00000138604	GLCE	15:69548651-69553668	2019-05-06	23::1212	28::2231	31::1238	37::2229	0.00623387	0.971116	0.999	Cassette
ENSG00000178104	PDE4DIP	1:144836040-144836558	71	52::15	116::23	36::32	99::56	-0.058958	0.971116	0.999	AltEnd
ENSG00000140395	WDR61	15:78591278-78592136	2019-01-02	0::1056	2::2222	161::124	156::210	-0.000898944	0.971117	0.999	AltStart
ENSG00000163565	IFI16	1:158985662-158988441	7	543::1	986::2	518::349	827::597	0.00018672	0.971119	0.999	Cassette
ENSG00000157423	HYDIN	16:70843686-70852475	94	23::20	45::66	11::36	23::77	0.131899	0.971119	0.999	Cassette
ENSG00000184831	APOO	X:23884761-23890486	2019-04-05	9::857	6::1222	19::390	12::548	0.00550527	0.971123	0.999	AltEnd
ENSG00000162946	DISC1	1:231858285-231885822	6	9::325	39::563	7::290	14::477	-0.0378118	0.971127	0.999	AltEnd
ENSG00000221968	FADS3	11:61653728-61659523	4	0::368	0::392	8::47	15::43	0	0.971127	0.999	AltStart
ENSG00000144445	KANSL1L	2:210993750-211012175	2019-05-06	3::345	7::904	27::263	38::604	0.000937089	0.971134	0.999	AltEnd
ENSG00000136378	ADAMTS7	15:79080573-79080716	8	138::27	238::44	181::283	301::455	-0.0104109	0.971138	0.999	A3SS
ENSG00000020181	GPR124	8:37687006-37687077	6	828::15	1312::36	824::1008	1232::1560	0.00891328	0.971141	0.999	A5SS
ENSG00000269604	AC005523.2	19:4792269-4795571	1	1891::0	4184::0	1333::746	2676::1601	0	0.971145	0.999	IR
ENSG00000011376	LARS2	3:45565489-45583448	23	9::247	16::499	18::291	24::615	0.0041485	0.971148	0.999	Cassette
ENSG00000213246	SUPT4H1	17:56429385-56429784	2	30::246	80::608	400::440	795::968	-0.00777997	0.971149	0.999	A5SS
ENSG00000138604	GLCE	15:69526953-69548731	2019-04-05	2::570	13::1350	6::1093	28::2099	-0.00603427	0.971149	0.999	AltEnd
ENSG00000147677	EIF3H	8:117654369-117657342	15	8727::4	14115::13	7404::596	12279::1099	0.00046202	0.97115	0.999	A3SS
ENSG00000262660	SLC25A10	17:79671663-79671746	3	566::10	1219::15	566::757	1168::1539	-0.00519539	0.97115	0.999	A3SS
ENSG00000069667	RORA	15:61307997-61521442	3	76::62	197::126	76::193	218::415	-0.0602938	0.971153	0.999	Cassette_multi
ENSG00000079332	SAR1A	10:71917520-71930249	7	6940::10	12966::1	3622::2320	6487::4446	-0.00136152	0.971153	0.999	Cassette
ENSG00000160111	CPAMD8	19:17015036-17015172	32	1359::12	837::10	1419::1376	932::1023	0.00304123	0.971153	0.999	A5SS
ENSG00000255723	RP11-529H2.2	4:88238322-88258518	2019-02-03	271::5	918::12	313::8	821::13	-0.00519382	0.971155	0.999	AltEnd
ENSG00000102384	CENPI	X:100375727-100381787	2019-11-12	2::17	10::73	4::29	7::83	-0.0152188	0.971157	0.999	Cassette
ENSG00000174373	RALGAPA1	14:36017714-36033723	43	0::852	0::1306	15::823	37::1403	0	0.971162	0.999	AltEnd
ENSG00000137497	NUMA1	11:71714933-71715145	42	3326::26	4697::20	3185::2916	4590::4127	-0.00355697	0.971163	0.999	A3SS
ENSG00000070729	CNGB1	16:57984285-57989302	13	2142::11	5545::18	166::1009	448::2439	-0.0018725	0.971164	0.999	IR
ENSG00000182473	EXOC7	17:74083735-74084643	17	3120::39	6666::72	1539::1799	3224::3332	-0.00165993	0.971164	0.999	Cassette
ENSG00000215158	RP11-1023L17.1	5:34164803-34169258	11	150::16	192::19	50::61	84::86	-0.00920675	0.971168	0.999	IR
ENSG00000148110	HIATL1	9:97216240-97216352	9	606::2	1247::8	587::489	1221::1076	0.00262456	0.971168	0.999	A5SS
ENSG00000197724	PHF2	9:96398693-96398807	3	497::0	1048::0	491::463	978::835	0	0.971169	0.999	A5SS
ENSG00000243902	RP1-63G5.5	22:37771956-37785942	2	19::75	20::151	15::25	25::49	0.0851686	0.971171	0.999	AltEnd
ENSG00000244257	PKD1P1	16:16425410-16427620	29	1521::3	1654::9	93::291	65::216	0.00362496	0.971172	0.999	Cassette
NotFound	AC138969.4	16:16425410-16427741	21	1521::3	1654::9	93::221	65::165	0.00362496	0.971173	0.999	Cassette
ENSG00000151116	UEVLD	11:18600975-18608831	2019-02-03	3::302	15::634	41::11	60::15	-0.0132263	0.971173	0.999	AltEnd
ENSG00000072832	CRMP1	4:5868912-5890208	2019-04-05	7::1700	12::3223	18::144	29::278	0.000390419	0.971175	0.999	AltStart
ENSG00000131558	EXOC4	7:133059582-133081168	10	4::1092	0::2338	8::524	17::1110	0.00364742	0.971178	0.999	AltStart
ENSG00000106868	SUSD1	9:114804147-114820966	19	5::137	21::286	18::319	29::627	-0.0298074	0.971181	0.999	Cassette
ENSG00000111788	RP11-22B23.1	12:9446258-9447114	2019-04-05	211::39	121::45	161::75	95::60	0.122306	0.971182	0.999	Cassette
ENSG00000161513	FDXR	17:72868161-72869148	2	1::105	2::284	32::116	44::252	0.00245316	0.971183	0.999	Cassette
ENSG00000160218	TRAPPC10	21:45507580-45514114	23	1384::35	2574::52	383::858	632::1493	-0.0048656	0.971185	0.999	Cassette
ENSG00000128829	EIF2AK4	15:40284376-40289266	19-20	4::342	19::1104	15::464	28::1300	-0.00392192	0.971186	0.999	Cassette
ENSG00000122965	RBM19	12:114254547-114255991	27	227::23	319::33	172::127	207::189	0.0018725	0.971188	0.999	IR
ENSG00000161526	SAP30BP	17:73698560-73700894	13	3054::41	5192::51	1014::1403	1651::2269	-0.00368002	0.971189	0.999	Cassette
ENSG00000159110	IFNAR2	21:34602487-34617379	3	302::4	399::1	124::222	152::323	-0.010575	0.97119	0.999	Cassette_multi
ENSG00000158528	PPP1R9A	7:94539210-94740703	2019-05-06	19::585	38::1245	16::951	19::1914	0.00179265	0.971192	0.999	Cassette
ENSG00000147604	RPL7	8:74203783-74203931	9	6::46441	6::97668	5771::61544	11973::119958	6.7748e-05	0.971195	0.999	A3SS
ENSG00000128805	ARHGAP22	10:49661347-49667934	17	46::0	100::0	26::21	46::52	0	0.971195	0.999	Cassette_multi
ENSG00000161040	FBXL13	7:102524015-102553662	18	572::8	990::9	342::316	567::599	-0.00429785	0.971198	0.999	Cassette_multi
ENSG00000132196	HSD17B7	1:162769622-162774113	9	1003::0	1659::0	568::707	886::1106	0	0.971201	0.999	Cassette_multi
ENSG00000055609	KMT2C	7:151836760-151838131	59	0::824	0::1530	32::869	42::1576	0	0.971202	0.999	A3SS
ENSG00000198589	LRBA	4:151739429-151753128	32-33	6::1716	8::2978	8::1742	7::3066	0.000803931	0.971208	0.999	AltStart
ENSG00000135547	HEY2	6:126070726-126073025	2019-02-03	26::237	25::339	53::115	48::145	0.0302471	0.97121	0.999	Cassette
ENSG00000160188	RSPH1	21:43912868-43917005	2	79::7	231::22	55::58	130::193	0.00626822	0.97121	0.999	Cassette
ENSG00000183520	UTP11L	1:38484925-38488481	2019-07-08	23::1406	38::2680	58::1650	86::2950	0.00211263	0.971213	0.999	Cassette
ENSG00000083544	TDRD3	13:61084764-61109367	14	2415::9	3486::6	904::1264	1372::1818	-0.00185181	0.971215	0.999	Cassette_multi
ENSG00000196323	ZBTB44	11:130101561-130106988	6	64::1056	76::1833	46::777	71::1213	0.0173248	0.971217	0.999	Cassette
ENSG00000167740	CYB5D2	17:4053185-4058154	4	4::467	18::972	9::407	16::949	-0.00967335	0.971223	0.999	Cassette
ENSG00000161904	LEMD2	6:33749134-33754874	5	0::1074	0::1755	153::434	119::475	0	0.971224	0.999	AltStart
ENSG00000128739	SNRPN	15:25165158-25207356	2019-08-09	287::8843	541::17021	235::3354	365::6087	0.000592633	0.971224	0.999	Cassette
ENSG00000160218	TRAPPC10	21:45479346-45483666	7	9::506	34::917	48::468	61::752	-0.0182677	0.971227	0.999	AltEnd
ENSG00000010017	RANBP9	6:13651265-13657508	2019-05-06	11::1381	33::2420	25::144	46::251	-0.00554702	0.971228	0.999	Cassette
ENSG00000129473	BCL2L2	14:23776167-23776488	2	86::9	104::7	80::189	83::266	-0.0316738	0.971228	0.999	IR
ENSG00000134744	ZCCHC11	1:52991235-53018654	3	38::370	44::576	31::2533	42::4063	0.0221486	0.971229	0.999	Cassette
ENSG00000100122	CRYBB1	22:27012104-27012302	2	30::0	1835::43	29::42	2027::3596	0.0228861	0.971232	0.999	A3SS
ENSG00000173681	CXorf23	X:19973509-19983824	2019-03-04	11::211	19::283	26::761	28::962	-0.0134757	0.971233	0.999	Cassette
ENSG00000212127	TAS2R14	12:11181000-11324172	2019-01-02	24::832	33::1713	30::250	38::474	0.00854298	0.971234	0.999	Cassette
ENSG00000022840	RNF10	12:120998603-121002992	12	3752::5	8605::6	949::2026	2060::4182	-0.000633939	0.971234	0.999	Cassette_multi
ENSG00000135932	CAB39	2:231682469-231685790	10	63::2579	73::4380	59::1066	102::2122	0.00744985	0.971235	0.999	IR
ENSG00000100083	GGA1	22:38004481-38006706	5	21::498	19::705	60::97	88::114	0.0142676	0.971235	0.999	AltStart
ENSG00000185008	ROBO2	3:77147165-77187651	2019-05-06	63::3	149::8	73::1744	110::3286	0.00517837	0.971239	0.999	Cassette
ENSG00000010292	NCAPD2	12:6602522-6603320	1	1236::1	2241::8	470::489	919::876	0.00274638	0.971243	0.999	IR
ENSG00000144824	PHLDB2	3:111622831-111630571	6	0::45	0::295	2::3	5::11	0	0.971247	0.999	AltStart
ENSG00000273173	SNURF	15:25207261-25222063	3	12324::118	23020::112	9665::10979	18188::19783	-0.00462025	0.971247	0.999	Cassette
ENSG00000090006	LTBP4	19:41119279-41119944	26	116::282	75::318	33::248	27::268	0.100618	0.971249	0.999	IR
ENSG00000168758	SEMA4C	2:97534924-97536494	2019-02-03	23::36	38::37	24::81	36::82	-0.116836	0.971249	0.999	AltStart
ENSG00000077092	RARB	3:25542673-25622213	8	1368::23	3279::33	667::641	1608::1476	-0.00692343	0.97125	0.999	Cassette
ENSG00000100036	SLC35E4	22:31042585-31059286	2	102::7	180::6	205::129	440::267	-0.0319621	0.971251	0.999	AltEnd
ENSG00000129221	AIPL1	17:6327148-6330377	5	28614::6	47678::8	14348::8294	23044::15067	-4.18789e-05	0.971253	0.999	Cassette
ENSG00000148840	PPRC1	10:103904007-103908451	9	413::115	636::167	254::451	377::676	-0.0103664	0.971254	0.999	Cassette
ENSG00000129353	SLC44A2	19:10745839-10748237	20	0::766	0::1490	11::399	13::670	0	0.971255	0.999	AltStart
ENSG00000159346	ADIPOR1	1:202912886-202915738	7	10577::3	16508::20	5107::5489	7617::8794	0.000926423	0.971255	0.999	Cassette
ENSG00000167904	TMEM68	8:56651317-56663716	10	1156::64	2048::121	46::384	79::671	0.0033058	0.971256	0.999	Cassette_multi
ENSG00000109323	MANBA	4:103655900-103675152	2019-02-03	6::492	9::850	18::60	29::67	0.00157017	0.971258	0.999	AltStart
ENSG00000170946	DNAJC24	11:31436358-31447932	10	33::520	69::797	41::813	65::1158	-0.0199525	0.971261	0.999	Cassette
ENSG00000150760	DOCK1	10:128798436-128830017	13	683::38	2095::88	419::481	1097::1347	-0.0123981	0.971262	0.999	Cassette_multi
ENSG00000143514	TP53BP2	1:223989641-223990925	11	19::1095	23::1888	44::829	69::1364	0.00501062	0.971264	0.999	IR
ENSG00000101150	TPD52L2	20:62520735-62522898	9	2524::53	4595::96	1195::795	2334::1492	0.000282082	0.971264	0.999	IR
ENSG00000089280	FUS	16:31201361-31201462	12	111::1	230::10	156::253	332::520	0.0367674	0.971267	0.999	A5SS
ENSG00000011451	WIZ	19:15554470-15560419	2019-03-04	4::144	8::320	31::82	40::152	0.00257054	0.971267	0.999	AltStart
ENSG00000101350	KIF3B	20:30897516-30898984	2	1485::8	2896::18	360::851	660::1738	0.000820205	0.971271	0.999	IR
ENSG00000122971	ACADS	12:121174789-121175608	3	24::134	80::337	20::83	47::220	-0.0392602	0.971275	0.999	IR
ENSG00000126883	NUP214	9:134072603-134098317	39	620::26	1368::34	31::431	51::716	-0.0156337	0.971277	0.999	Cassette
ENSG00000160218	TRAPPC10	21:45478984-45494351	9	1074::3	1839::16	652::773	1092::1301	0.00583508	0.971279	0.999	Cassette_multi
ENSG00000140553	UNC45A	15:91483536-91486314	12	632::16	1279::24	402::579	661::996	-0.00626035	0.971284	0.999	Cassette
ENSG00000213468	RP11-453F18__B.1	X:130889626-130902724	8	1426::9	1455::10	1614::2019	1559::1770	0.000205047	0.971288	0.999	Cassette
ENSG00000163319	MRPS18C	4:84382252-84390017	6	735::19	1853::36	392::113	777::212	-0.00613798	0.971292	0.999	IR
ENSG00000155816	FMN2	1:240351507-240421332	9	1235::3	1360::7	785::803	811::894	0.00269034	0.971293	0.999	Cassette
ENSG00000001461	NIPAL3	1:24742304-24766730	2	1173::9	2266::33	638::588	1217::1142	0.00673244	0.971294	0.999	Cassette_multi
ENSG00000171094	ALK	2:29541977-29551347	8	0::641	0::860	11::472	5::683	0	0.971295	0.999	AltStart
ENSG00000170310	STX8	17:9281206-9395182	11	4::1212	22::2555	5::193	17::418	-0.00524502	0.971296	0.999	Cassette
ENSG00000188051	TMEM221	19:17546318-17556093	2019-02-03	12::122	38::248	9::177	23::367	-0.0433149	0.971297	0.999	Cassette
ENSG00000137831	UACA	15:70975097-70980159	9	1226::9	2154::13	678::563	1277::1035	-0.00128767	0.971298	0.999	Cassette
ENSG00000160551	TAOK1	17:27729520-27766363	2019-02-03	19::564	39::1041	27::21	40::26	-0.00113061	0.9713	0.999	AltStart
ENSG00000174483	BBS1	11:66294120-66294393	18	0::544	0::1024	58::747	84::1374	0	0.971302	0.999	A5SS
ENSG00000224167	RP3-522D1.1	1:113399572-113404710	2019-01-02	3::240	11::358	28::62	47::56	-0.0174243	0.971302	0.999	AltEnd
ENSG00000229252	HLA-E	6:30457244-30457772	1	27::559	47::1275	36::495	78::978	0.0105019	0.971303	0.999	IR
ENSG00000006128	TAC1	7:97363035-97364161	4	41::5	264::75	7::32	26::182	0.112217	0.971304	0.999	Cassette
ENSG00000159873	CCDC117	22:29169713-29179633	5	1740::2	2891::12	996::1052	1645::1770	0.00298377	0.971304	0.999	Cassette
ENSG00000096384	HSP90AB1	6:44214824-44217320	3	53884::251	97845::202	21661::20275	40108::39266	-0.00258652	0.971311	0.999	Cassette_multi
ENSG00000168769	TET2	4:106163991-106180926	9	331::26	592::65	173::254	377::495	0.026132	0.971317	0.999	Cassette
ENSG00000198885	ITPRIPL1	2:96991069-96994091	2	48::16	90::34	33::69	49::149	0.0241935	0.971318	0.999	Cassette
ENSG00000134569	LRP4	11:46884157-46889665	35	1098::8	1576::12	454::643	710::940	0.000737034	0.971319	0.999	Cassette_multi
ENSG00000262489	RRAS2	11:14358547-14363640	7	8::282	13::682	13::12	23::11	0.00884714	0.971327	0.999	AltStart
ENSG00000154040	CABYR	18:21718942-21719762	3	0::188	0::144	37::76	36::54	0	0.97133	0.999	AltStart
ENSG00000138303	ASCC1	10:73856280-73887925	18	113::431	362::1179	72::504	192::1129	-0.0274079	0.971335	0.999	Cassette
ENSG00000110931	CAMKK2	12:121675500-121683043	19	7::60	6::90	14::177	12::338	0.0419776	0.971335	0.999	Cassette
ENSG00000073910	FRY	13:32676100-32691607	2019-05-06	6::472	14::669	7::602	12::781	-0.00791991	0.971336	0.999	Cassette
ENSG00000163075	PCDP1	2:120330115-120338526	10	14::100	26::226	16::7	40::15	0.0189184	0.971337	0.999	AltEnd
ENSG00000235708	COL11A2	6:33134847-33135310	58	199::6	149::7	102::98	80::91	0.0156035	0.971342	0.999	Cassette
ENSG00000267575	CTC-459F4.3	19:28285590-28289084	3	1::184	12::276	63::267	73::366	-0.0361196	0.971343	0.999	A3SS
ENSG00000153560	UBP1	3:33450728-33450855	11	7::1641	5::2410	296::1340	416::2099	0.00217632	0.971346	0.999	A3SS
ENSG00000267216	AC010642.1	19:58790332-58797209	2019-01-02	64::106	191::226	116::217	245::421	-0.081869	0.971349	0.999	Cassette
ENSG00000115415	STAT1	2:191864352-191872387	9	3140::9	5657::20	1494::1471	2844::2626	0.000664405	0.971353	0.999	Cassette
ENSG00000122912	SLC25A16	10:70263389-70263468	6	13::1342	15::2427	175::1263	317::2352	0.00344922	0.971355	0.999	A3SS
ENSG00000135837	CEP350	1:180010273-180010937	18	16::874	15::1614	22::810	39::1499	0.00913963	0.971355	0.999	IR
ENSG00000133107	TRPC4	13:38229225-38248504	6	80::2	277::2	49::48	150::157	-0.0170996	0.971357	0.999	Cassette
ENSG00000163689	C3orf67	3:58720199-58728299	23	32::6	60::1	28::4	36::5	-0.139451	0.971359	0.999	AltEnd
ENSG00000115841	RMDN2	2:38156405-38177738	2019-04-05	51::0	141::5	34::183	107::390	0.0341297	0.97136	0.999	Cassette
ENSG00000185721	DRG1	22:31806998-31807067	4	1489::31	2811::76	1421::1494	2663::2850	0.00556047	0.971361	0.999	A3SS
ENSG00000148123	LPPR1	9:104052518-104075256	2019-07-08	5::921	11::2263	16::816	33::2121	0.00055884	0.971364	0.999	AltEnd
ENSG00000167766	ZNF83	19:53117970-53164096	7	3575::258	3377::193	1367::1201	1297::1184	-0.0129644	0.971364	0.999	Cassette
ENSG00000135736	CCDC102A	16:57550205-57555088	5	272::14	532::17	111::175	193::324	-0.0179565	0.971365	0.999	Cassette_multi
ENSG00000174032	SLC25A30	13:45992366-45992590	1	6::78	16::105	18::25	32::35	-0.0608028	0.971365	0.999	A5SS
ENSG00000184863	RBM33	7:155530754-155532720	13	24::492	13::586	17::593	21::644	0.0248299	0.971365	0.999	IR
ENSG00000248479	RP11-807H7.2	4:66563604-66563749	before first	36::14	106::44	47::41	150::189	0.014702	0.971368	0.999	A3SS
ENSG00000166225	FRS2	12:69856170-69867988	2019-01-02	4::374	6::943	25::171	39::379	0.00423497	0.971371	0.999	AltStart
ENSG00000113269	RNF130	5:179440061-179440311	3	5133::11	9736::21	2466::3150	4503::5712	1.38392e-05	0.971375	0.999	IR
ENSG00000245573	BDNF-AS	11:27680718-27698686	9	25::14	103::37	22::44	48::119	-0.0920704	0.971376	0.999	Cassette
ENSG00000265817	FSBP	8:95423349-95449170	2	813::86	1429::127	737::973	1297::1646	-0.0147357	0.971376	0.999	Cassette
ENSG00000162517	PEF1	1:32095941-32096443	7	1747::0	3289::0	1818::1938	3697::3878	0	0.971379	0.999	A3SS
ENSG00000112309	B3GAT2	6:71566382-71603975	3	1991::8	3152::8	1723::1116	2773::1854	-0.00147012	0.971381	0.999	Cassette
ENSG00000141576	RNF157	17:74169783-74236454	2	2669::11	3915::17	488::632	644::956	0.000219066	0.971383	0.999	Cassette
ENSG00000174720	LARP7	4:113568846-113571738	13	2562::6	4354::8	1451::1335	2349::2354	-0.00050209	0.971383	0.999	Cassette
ENSG00000135541	AHI1	6:135639657-135679325	29	4240::102	5365::153	2037::1548	2626::1938	0.00426579	0.971389	0.999	Cassette_multi
ENSG00000108395	TRIM37	17:57158458-57158580	7	2990::23	4483::39	3071::2772	4791::4658	0.000897805	0.97139	0.999	A3SS
ENSG00000131446	MGAT1	5:180236336-180237440	3	17::8	51::9	341::247	461::311	-0.17	0.971391	0.999	A5SS
ENSG00000204963	PCDHA7	5:140212427-140358592	2019-01-02	69::0	147::0	58::95	96::198	0	0.971393	0.999	Cassette
ENSG00000125863	MKKS	20:10389272-10389451	5	410::4	774::17	487::611	906::1062	0.0118028	0.971397	0.999	A3SS
ENSG00000101901	ALG13	X:110963323-110967126	19	696::56	724::46	362::358	371::347	-0.0148569	0.9714	0.999	Cassette
ENSG00000087152	ATXN7L3	17:42272465-42272526	13	8::1354	14::2166	267::1278	401::2023	-0.000538988	0.971402	0.999	A3SS
ENSG00000180817	PPA1	10:71993020-71993667	2	5222::3	8806::15	1512::18	2725::21	0.0011261	0.971402	0.999	AltStart
ENSG00000180229	HERC2P3	15:20663486-20667792	10	1570::30	1935::26	19::18	41::32	-0.00480577	0.971404	0.999	Cassette
ENSG00000272635	LLNLF-65H9.1	19:28284396-28284558	1	92::40	127::67	465::499	1049::1029	0.0414427	0.971407	0.999	A5SS
ENSG00000076864	RAP1GAP	1:21924893-21924995	30	274::0	562::0	366::461	616::682	0	0.971409	0.999	A3SS
ENSG00000100393	EP300	22:41487790-41503786	2019-01-02	1::638	0::1168	16::219	10::320	0.00179932	0.971409	0.999	AltStart
ENSG00000131044	TTLL9	20:30521603-30525312	14	57::6	119::6	33::50	55::92	-0.0472381	0.971413	0.999	Cassette_multi
ENSG00000197375	SLC22A5	5:131721020-131723558	7	1::165	0::394	16::188	22::422	0.00598802	0.971415	0.999	AltStart
ENSG00000273299	CTB-13L3.1	7:90034833-90108588	2019-02-03	44::4	112::19	27::443	69::1101	0.0617048	0.971416	0.999	Cassette_multi
ENSG00000115091	ACTR3	2:114670749-114685032	4	5259::41	10649::52	2561::2704	5346::5448	-0.00287525	0.971417	0.999	Cassette_multi
ENSG00000168916	ZNF608	5:123979204-123979376	12	1725::24	2690::34	2224::2461	3286::3688	-0.00124098	0.971422	0.999	A3SS
ENSG00000178665	ZNF713	7:55990855-55991019	7	20::502	75::1277	45::497	138::1351	-0.0177587	0.971423	0.999	A5SS
ENSG00000139372	TDG	12:104373609-104374740	2019-05-06	33::630	105::1698	83::1006	195::2274	-0.0076946	0.971424	0.999	Cassette
ENSG00000142449	FBN3	19:8174515-8176067	35	103::11	108::6	58::60	70::84	-0.0434383	0.971424	0.999	Cassette
ENSG00000150627	WDR17	4:177017636-177032854	2019-03-04	12::77	12::134	20::216	20::367	0.0524456	0.971424	0.999	Cassette
ENSG00000148120	C9orf3	9:97844857-97849334	30	1::44	12::151	31::189	59::446	-0.0513974	0.971426	0.999	Cassette
ENSG00000099246	RAB18	10:27798804-27821508	7	163::5338	235::9400	171::4676	209::7971	0.00529298	0.971427	0.999	Cassette
ENSG00000097033	SH3GLB1	1:87169765-87170654	1	670::12	1501::14	180::24	337::42	-0.00770416	0.971431	0.999	AltStart
ENSG00000036054	TBC1D23	3:100029247-100038048	17	4076::13	5994::5	2271::1750	3342::2475	-0.0023456	0.971433	0.999	Cassette_multi
ENSG00000151320	AKAP6	14:32755204-32798614	before first	14::474	20::631	17::733	28::918	-0.00100227	0.971435	0.999	Cassette
ENSG00000144045	DQX1	2:74751394-74753321	3	81::1	57::0	57::103	51::63	-0.0121951	0.971436	0.999	Cassette_multi
ENSG00000211584	SLC48A1	12:48152777-48165395	6	0::27	0::60	10::44	4::82	0	0.971441	0.999	AltStart
ENSG00000105323	HNRNPUL1	19:41798150-41800365	16-17	44::3328	62::6589	49::4512	66::8386	0.0037242	0.971444	0.999	Cassette
ENSG00000233325	MIPEPP3	13:21872278-21872501	2	90::6	204::18	77::18	146::47	0.0183989	0.971445	0.999	AltStart
ENSG00000205356	TECPR1	7:97866088-97872904	8	1657::21	2777::40	703::905	1156::1581	0.00175692	0.97145	0.999	Cassette_multi
ENSG00000100731	PCNX	14:71518600-71522279	29-30	13::1161	21::2332	15::1490	37::2806	0.00214724	0.97145	0.999	Cassette
ENSG00000078699	CBFA2T2	20:32077881-32194905	3	58::125	73::171	51::124	70::171	0.0199878	0.971451	0.999	Cassette
ENSG00000221926	TRIM16	17:15586350-15586471	2	289::9	536::10	525::436	862::679	-0.0117685	0.971451	0.999	A3SS
ENSG00000251595	ABCA11P	4:419224-420908	4	40::83	89::270	73::132	135::301	0.0763206	0.971452	0.999	A3SS
ENSG00000176601	MAP3K19	2:135741246-135741395	13	31::1	85::8	23::20	75::74	0.0547715	0.971455	0.999	A5SS
ENSG00000175305	CCNE2	8:95902643-95906172	7	169::0	408::0	92::99	202::214	0	0.971465	0.999	Cassette
ENSG00000186998	EMID1	22:29610915-29611619	2	10::82	7::200	7::79	9::151	0.0743732	0.971467	0.999	IR
ENSG00000170348	TMED10	14:75641484-75643334	1	11::5311	2::10340	48::4800	52::9309	0.00187318	0.971467	0.999	A5SS
ENSG00000256625	RP11-582E3.4	12:27287906-27298017	5	97::23	194::33	40::33	74::78	-0.0441901	0.971469	0.999	Cassette
ENSG00000187555	USP7	16:8989499-8992490	34	3232::5	6025::15	707::1986	1313::3530	0.000938845	0.971472	0.999	Cassette
ENSG00000157992	KRTCAP3	2:27665313-27665768	2	32::33	34::55	20::30	27::33	0.114161	0.971474	0.999	IR
ENSG00000151923	TIAL1	10:121341434-121347760	8	4264::9	6023::8	2235::2150	3118::2650	-0.000779377	0.971477	0.999	Cassette_multi
ENSG00000234546	RP3-510D11.2	1:9243692-9252148	2019-02-03	16::65	32::154	22::83	31::194	0.0254879	0.97148	0.999	Cassette
ENSG00000176454	LPCAT4	15:34654774-34655091	9	38::723	25::804	52::530	48::581	0.0197957	0.971482	0.999	IR
ENSG00000040199	PHLPP2	16:71692556-71701236	14	916::17	1942::37	481::531	965::1184	0.000497731	0.971483	0.999	Cassette
ENSG00000188997	KCTD21	11:77885254-77899650	2	34::7	78::7	52::223	66::361	-0.0863218	0.971483	0.999	Cassette
ENSG00000167377	ZNF23	16:71490667-71496148	3	121::81	212::104	240::195	352::318	-0.0723961	0.971484	0.999	Cassette_multi
ENSG00000166326	TRIM44	11:35747472-35756993	2019-04-05	52::2344	125::3790	27::2016	41::3509	-0.0102143	0.971484	0.999	Cassette
ENSG00000134874	DZIP1	13:96285488-96294495	6	43::743	108::1369	28::367	50::694	-0.0184289	0.971485	0.999	Cassette
ENSG00000115464	USP34	2:61448637-61450431	67	1451::20	3524::51	164::891	313::1992	0.000670172	0.971485	0.999	Cassette
ENSG00000138380	CARF	2:203824994-203831821	2019-11-12	8::423	7::825	6::58	20::107	0.0100866	0.971486	0.999	AltEnd
ENSG00000124920	MYRF	11:61533097-61536793	4	903::11	1134::0	268::442	331::573	-0.0120284	0.971492	0.999	Cassette
ENSG00000070010	UFD1L	22:19452725-19455526	6	48::1590	82::2960	34::1556	47::2795	0.00234646	0.971495	0.999	IR
ENSG00000204370	SDHD	11:111958581-111966229	3	3625::3	8034::13	1980::1786	4253::3777	0.00078836	0.971495	0.999	Cassette_multi
ENSG00000150967	ABCB9	12:123413546-123419978	19	810::12	1621::10	59::258	114::536	-0.00846876	0.971496	0.999	Cassette
ENSG00000262562	ZNF85	19:21106207-21117853	2	113::6	493::24	68::65	274::336	-0.00407321	0.971498	0.999	Cassette
ENSG00000160746	ANO10	3:43602712-43616356	17	821::6	1700::6	459::486	935::897	-0.00373349	0.971498	0.999	Cassette
ENSG00000087274	ADD1	4:2877623-2895820	9	9750::3	19452::5	5859::5107	11649::9921	-5.06365e-05	0.971499	0.999	Cassette_multi
ENSG00000185630	PBX1	1:164781227-164790863	25	2548::278	6056::811	43::1710	81::3750	0.0197572	0.971501	0.999	Cassette
ENSG00000161847	RAVER1	19:10439318-10439787	3	286::2	548::15	322::248	559::453	0.0214153	0.971501	0.999	A3SS
ENSG00000197416	FABP12	8:82441611-82441845	2	1::97	1::394	14::108	45::449	0.00768625	0.971502	0.999	A5SS
ENSG00000128923	FAM63B	15:59080105-59102485	4	2573::6	3593::4	1487::1225	2015::1831	-0.00121447	0.971504	0.999	Cassette_multi
ENSG00000178338	ZNF354B	5:178293977-178314788	5	497::10	891::15	288::275	454::494	-0.00317247	0.971508	0.999	Cassette
ENSG00000124222	STX16	20:57243043-57245659	9	881::186	822::204	245::1172	236::1139	0.0237348	0.97151	0.999	Cassette
ENSG00000060237	WNK1	12:1006645-1017200	29	2140::34	4597::57	427::1308	929::2644	-0.00339479	0.97151	0.999	Cassette_multi
ENSG00000149311	ATM	11:108154954-108158442	31	39::764	48::1220	65::814	71::1251	0.0103596	0.971514	0.999	Cassette
ENSG00000082126	MPP4	2:202509828-202512494	28-29	6::4850	16::6059	33::3903	45::4700	-0.00139755	0.971514	0.999	Cassette
ENSG00000128159	TUBGCP6	22:50664716-50678796	3	1355::11	1412::0	656::796	656::837	-0.00804976	0.971517	0.999	Cassette_multi
ENSG00000198131	ZNF544	19:58743138-58748700	6	31::1079	73::2097	67::51	90::108	-0.00573088	0.971519	0.999	AltEnd
ENSG00000125551	PLGLB2	2:88037542-88046000	before first	241::33	439::47	4::10	6::7	-0.0226551	0.971522	0.999	Cassette
ENSG00000243251	PGBD3	10:50723151-50736571	5	398::33	740::67	241::128	399::256	0.00652426	0.971523	0.999	Cassette
ENSG00000132872	SYT4	18:40853545-40857455	2	990::0	2817::0	1305::1244	3115::2856	0	0.971527	0.999	Cassette
ENSG00000172175	MALT1	18:56367673-56401613	10	2015::12	3466::5	916::1256	1626::2044	-0.00447894	0.971529	0.999	Cassette
ENSG00000258704	RP11-85K15.2	14:35390795-35438513	4	251::53	397::50	57::138	80::195	-0.0632406	0.971531	0.999	Cassette
ENSG00000156831	NSMCE2	8:126159323-126168514	2019-07-08	8::779	10::1563	37::213	94::411	0.00380086	0.971537	0.999	AltEnd
ENSG00000146263	MMS22L	6:97717778-97720757	7	79::269	120::444	66::332	92::506	0.0141881	0.971538	0.999	Cassette
ENSG00000167670	CHAF1A	19:4418026-4423392	6	320::2	659::0	168::154	292::320	-0.00621118	0.971539	0.999	Cassette
ENSG00000005100	DHX33	17:5364259-5365866	3	120::268	144::436	25::359	34::591	0.0609704	0.971544	0.999	IR
ENSG00000075340	ADD2	2:70933358-70995329	7	1197::9	1563::3	669::441	854::603	-0.00554511	0.971546	0.999	Cassette
ENSG00000105793	GTPBP10	7:90003616-90007525	9	1805::6	3262::17	918::857	1583::1632	0.00174901	0.971548	0.999	Cassette
ENSG00000103429	BFAR	16:14738131-14755922	7	2029::43	3741::60	984::1213	1990::2640	-0.00483315	0.971549	0.999	Cassette
ENSG00000013619	MAMLD1	X:149638017-149678316	10	204::25	312::29	112::168	185::216	-0.0237762	0.971549	0.999	Cassette_multi
ENSG00000141391	SLMO1	18:12410717-12420609	2019-05-06	11::51	10::72	5::23	10::29	0.0554681	0.971551	0.999	AltStart
ENSG00000172661	FAM21C	10:46252460-46258937	17	377::28	673::64	280::424	510::889	0.0170304	0.971552	0.999	Cassette
ENSG00000124224	PPP4R1L	20:56847825-56884370	3	216::4	365::15	150::130	231::222	0.0212812	0.97156	0.999	Cassette
ENSG00000143924	EML4	2:42483641-42490446	5	643::678	1552::1342	222::1026	473::2250	-0.0497409	0.971563	0.999	Cassette
ENSG00000124207	CSE1L	20:47683727-47688990	7	2963::6	7121::6	1201::1652	2738::3626	-0.00134635	0.971566	0.999	Cassette_multi
ENSG00000103269	RHBDL1	16:726336-727119	3	525::3	389::2	280::299	209::248	-0.000561353	0.971569	0.999	Cassette
ENSG00000141385	AFG3L2	18:12366964-12377001	2	1486::4	2692::1	783::1271	1397::2439	-0.00231194	0.971571	0.999	Cassette_multi
ENSG00000196975	ANXA4	2:69969106-70008692	2019-04-05	4::100	34::574	13::77	32::328	-0.0173677	0.971573	0.999	Cassette
ENSG00000100784	RPS6KA5	14:91526362-91526980	2	4::64	2::87	8::49	4::64	0.0363516	0.971573	0.999	AltStart
ENSG00000163611	SPICE1	3:113207792-113218429	7	1134::6	1902::4	552::843	945::1292	-0.00316193	0.971576	0.999	Cassette_multi
ENSG00000133275	CSNK1G2	19:1978858-1979401	13	1867::3	2622::4	1011::1850	1232::2624	-8.21616e-05	0.971577	0.999	Cassette
ENSG00000175497	DPP10	2:116066815-116077849	2019-12-13	39::21	78::63	18::254	49::605	0.0947059	0.97158	0.999	Cassette
ENSG00000132475	H3F3B	17:73775738-73781974	2	18595::8	42656::22	14034::96	32833::100	9.71756e-05	0.97158	0.999	AltStart
ENSG00000132670	PTPRA	20:2846045-2867068	2019-05-06	842::7	1608::3	295::53	478::106	-0.00653604	0.971582	0.999	AltEnd
ENSG00000174093	RP11-1407O15.2	17:36410227-36415006	2019-02-03	10::367	9::568	17::59	14::95	0.00957835	0.971585	0.999	AltStart
ENSG00000185507	IRF7	11:614783-615728	2	127::141	197::253	63::170	108::226	0.0361028	0.971585	0.999	IR
ENSG00000135976	ANKRD36	2:97861982-97862358	40-41	45::769	52::657	56::135	51::116	-0.0164085	0.971586	0.999	MXE
ENSG00000165280	VCP	9:35067888-35068096	4	14::4535	28::10340	651::3945	1310::8668	0.000280957	0.971587	0.999	A3SS
ENSG00000143324	XPR1	1:180756889-180756990	3	2161::6	3870::6	1744::1561	3091::2939	-0.0010481	0.971587	0.999	A3SS
ENSG00000100092	SH3BP1	22:38035700-38037485	3	116::5	161::16	22::48	25::85	0.0490732	0.971588	0.999	Cassette
ENSG00000251669	FAM86EP	4:3954838-3957135	2	10::85	34::232	28::81	48::220	-0.0219585	0.97159	0.999	Cassette
ENSG00000148541	FAM13C	10:61043123-61043270	13	1::232	3::563	28::218	53::550	-0.00100835	0.971591	0.999	A3SS
ENSG00000143337	TOR1AIP1	1:179877740-179887306	14	3249::7	6603::7	1692::1262	3330::2767	-0.00109038	0.971591	0.999	Cassette_multi
ENSG00000101126	ADNP	20:49518554-49547443	5	1005::12	1902::22	185::315	372::623	-0.000362191	0.971594	0.999	Cassette
ENSG00000213648	SULT1A4	16:29467780-29471306	4	2::151	11::158	4::8	4::11	-0.0591492	0.971594	0.999	AltStart
ENSG00000067715	SYT1	12:79262490-79300137	2019-03-04	2::211	10::724	47::148	147::313	-0.00422112	0.971595	0.999	AltStart
ENSG00000185630	PBX1	1:164528437-164532167	5	1::1256	1::2319	32::345	46::612	0.000364367	0.971598	0.999	AltStart
ENSG00000125482	TTF1	9:135254446-135254531	10	206::5	462::6	260::317	553::620	-0.0108338	0.971599	0.999	A3SS
ENSG00000114857	NKTR	3:42642106-42644548	1	45::309	45::372	14::126	16::124	0.0201448	0.971601	0.999	IR
ENSG00000075711	DLG1	3:196799586-196803556	29-30	1::1126	14::2454	29::599	52::1117	-0.004783	0.971604	0.999	AltStart
ENSG00000166575	TMEM135	11:86947680-87013484	9	1969::12	3699::11	896::894	1690::1724	-0.00309063	0.971608	0.999	Cassette_multi
ENSG00000009950	MLXIPL	7:73010483-73010602	14	119::0	68::0	74::93	43::60	0	0.971609	0.999	A3SS
ENSG00000102531	FNDC3A	13:49710468-49720983	9	2750::11	5950::13	1506::579	3107::1090	-0.00198351	0.971609	0.999	Cassette_multi
ENSG00000185267	CDNF	10:14870144-14880071	3	13::3	76::16	21::31	71::64	-0.013587	0.971609	0.999	Cassette_multi
ENSG00000185345	PARK2	6:162394334-162864505	4	265::6	486::5	137::174	257::301	-0.0119609	0.971613	0.999	Cassette
ENSG00000165271	NOL6	9:33468750-33468870	10	594::11	1018::8	709::559	1104::857	-0.0103883	0.971613	0.999	A5SS
ENSG00000157168	NRG1	8:31883158-31887001	2019-02-03	12::337	25::614	38::376	48::652	-0.00314432	0.971613	0.999	AltEnd
ENSG00000100104	SRRD	22:26883949-26884254	3	6::413	25::769	73::582	130::1259	-0.0171438	0.971617	0.999	A3SS
ENSG00000170634	ACYP2	2:54450134-54500744	14-15	5::515	10::1116	13::19	16::38	0.000729344	0.971617	0.999	AltStart
ENSG00000197712	FAM114A1	4:38928472-38933233	2019-09-10	9::429	31::907	16::398	26::803	-0.0130062	0.971617	0.999	AltEnd
ENSG00000153140	CETN3	5:89695175-89695366	4	40::1	105::13	1572::1812	3368::3670	0.0853144	0.971617	0.999	MXE
ENSG00000100564	PIGH	14:68060460-68066984	2	678::0	1310::2	903::570	1818::1122	0.00152207	0.971626	0.999	Cassette
ENSG00000132466	ANKRD17	4:74100698-74124515	2019-01-02	18::268	40::522	70::101	86::149	-0.00846207	0.971626	0.999	AltStart
ENSG00000182004	SNRPE	1:203830737-203834247	4	6254::34	15842::53	1917::2131	4941::5346	-0.00207172	0.971629	0.999	Cassette
ENSG00000182923	CEP63	3:134204964-134226128	5	914::54	1368::67	453::290	662::429	-0.00929126	0.971629	0.999	Cassette_multi
ENSG00000139116	KIF21A	12:39705217-39705361	35	0::941	0::1478	744::1017	1142::1733	0	0.971633	0.999	A3SS
ENSG00000148358	GPR107	9:132890919-132892303	19	83::30	91::44	90::236	145::343	0.0629266	0.971636	0.999	IR
ENSG00000089091	DZANK1	20:18374355-18377190	21	4::103	10::183	11::102	12::211	-0.0142964	0.971638	0.999	Cassette_multi
ENSG00000037637	FBXO42	1:16637856-16640179	2019-02-03	1::1461	11::2464	27::54	26::51	-0.00375847	0.97164	0.999	AltStart
ENSG00000171587	DSCAM	21:41550854-41551021	15	44::7	43::7	59::47	62::75	0.0027451	0.971641	0.999	A3SS
ENSG00000151914	DST	6:56568446-56578010	2019-10-11	2::913	11::1532	9::650	23::1084	-0.00493906	0.971641	0.999	AltEnd
ENSG00000171533	MAP6	11:75298283-75298396	7	86::27	171::35	3354::2803	5867::4911	-0.0650598	0.971644	0.999	A3SS
ENSG00000068796	KIF2A	5:61602330-61643051	2019-04-05	32::2102	29::2917	19::2247	24::3150	0.0051431	0.971644	0.999	Cassette
ENSG00000147854	UHRF2	9:6445309-6461649	2019-09-10	9::891	14::1047	13::506	13::600	-0.00403196	0.971645	0.999	AltStart
ENSG00000141380	SS18	18:23665887-23670865	5	0::861	2::1733	38::146	55::324	-0.00115196	0.971647	0.999	AltStart
ENSG00000152582	SPEF2	5:35641533-35641857	3	198::0	467::14	227::174	489::382	0.0290155	0.971648	0.999	A3SS
ENSG00000119725	ZNF410	14:74398184-74399214	18	1::655	19::1469	131::585	298::1384	-0.0112327	0.971651	0.999	A3SS
ENSG00000185973	TMLHE	X:154754117-154774938	2019-04-05	59::472	119::955	64::511	90::944	2.1363e-05	0.971655	0.999	Cassette
ENSG00000159173	TNNI1	1:201382160-201382249	10	398::1	174::0	462::795	183::260	-0.00250627	0.971655	0.999	A5SS
ENSG00000131626	PPFIA1	11:70185277-70185417	19	7::426	6::772	246::648	422::1044	0.00844545	0.971657	0.999	A5SS
ENSG00000163377	FAM19A4	3:68959095-68981761	2019-01-02	1::1757	11::3003	17::74	41::100	-0.00308001	0.971658	0.999	AltStart
ENSG00000136010	ALDH1L2	12:105425547-105425712	21	23::1	100::7	33::42	112::128	0.0237539	0.971659	0.999	A3SS
ENSG00000042753	AP2S1	19:47351366-47354249	2019-02-03	4::1471	6::3826	7::144	14::348	0.00114699	0.97166	0.999	AltStart
ENSG00000145741	BTF3	5:72793995-72794624	2019-01-02	1241::12459	1983::24189	705::5042	1089::9173	0.0148459	0.971661	0.999	AltStart
ENSG00000125089	SH3TC1	4:8217838-8220074	14	58::13	134::26	32::46	92::93	-0.0205986	0.971661	0.999	Cassette
ENSG00000048052	HDAC9	7:18875090-18891075	39	0::32	0::85	3::38	19::98	0	0.971662	0.999	AltStart
ENSG00000122733	KIAA1045	9:34978012-34982541	9	162::9	539::13	121::145	331::422	-0.0291022	0.971663	0.999	IR
ENSG00000142606	MMEL1	1:2522996-2524117	23	50::0	61::2	15::44	21::43	0.0314136	0.971663	0.999	Cassette
ENSG00000142192	APP	21:27326904-27344633	17-18	14::11888	19::20363	58::10662	50::20485	0.00021964	0.971663	0.999	AltEnd
ENSG00000008952	SEC62	3:169684423-169700699	5	11622::6	17639::5	5599::3248	8649::4529	-0.000275618	0.971665	0.999	Cassette
ENSG00000170456	DENND5B	12:31653314-31653586	4	7::48	7::121	27::43	40::98	0.0716514	0.971667	0.999	A5SS
ENSG00000177685	EFCAB4A	11:831535-831991	13	307::10	413::5	154::601	210::774	-0.0210571	0.971669	0.999	IR
ENSG00000137216	TMEM63B	6:44095376-44102480	2019-03-04	36::244	78::413	36::228	62::421	-0.0309814	0.97167	0.999	Cassette
ENSG00000165609	NUDT5	10:12209671-12212907	11	1935::5	4121::24	1009::1123	2132::2145	0.00333303	0.971674	0.999	Cassette
ENSG00000018610	CXorf56	X:118676468-118694348	3	1775::10	3666::11	823::1180	1731::2317	-0.00260835	0.971676	0.999	Cassette
ENSG00000130598	TNNI2	11:1860905-1861674	4	1937::41	299::8	311::875	48::140	0.00533062	0.971677	0.999	Cassette
ENSG00000183317	EPHA10	1:38184048-38184170	22	8::333	2::495	188::469	233::628	0.0194443	0.971678	0.999	A3SS
ENSG00000205629	LCMT1	16:25123052-25176039	5	2464::3	3978::9	1207::882	2015::1531	0.00104029	0.971685	0.999	Cassette
ENSG00000100490	CDKL1	14:50825746-50863047	16	0::54	0::100	3::35	5::57	0	0.971687	0.999	Cassette_multi
ENSG00000137364	TPMT	6:18128542-18139268	7	1889::44	3655::78	973::343	1873::602	-0.00146741	0.971689	0.999	Cassette
NotFound	AC018865.8	2:130805999-130808704	2	138::12	197::29	115::69	156::99	0.0477639	0.971693	0.999	Cassette
ENSG00000141027	NCOR1	17:16025924-16040726	20	0::1407	0::1951	15::1535	28::2290	0	0.971694	0.999	AltStart
ENSG00000261660	PARP10	8:145058176-145058272	16	476::28	792::62	656::606	938::920	0.017044	0.971695	0.999	A5SS
ENSG00000156140	ADAMTS3	4:73435593-73493552	before first	14::94	47::216	25::24	70::55	-0.0518253	0.971698	0.999	AltEnd
ENSG00000110047	EHD1	11:64643083-64646628	5	0::367	0::606	13::124	10::215	0	0.971699	0.999	AltStart
ENSG00000072803	FBXW11	5:171341347-171424055	2019-05-06	18::310	19::544	16::621	38::1165	0.0212547	0.9717	0.999	Cassette
ENSG00000131115	ZNF227	19:44738855-44741421	8	981::30	1819::65	535::520	1120::1004	0.00484686	0.971701	0.999	IR
ENSG00000273066	RP11-216L13.19	9:139697116-139701319	5	855::4	699::6	459::422	402::354	0.00327302	0.971702	0.999	Cassette
ENSG00000198056	PRIM1	12:57140565-57144979	4	546::1	1634::15	324::287	939::728	0.00726885	0.971703	0.999	Cassette
ENSG00000183458	RP11-958N24.1	16:15027431-15029565	28-29	8::611	2::829	2::291	4::373	0.0110054	0.971704	0.999	AltEnd
ENSG00000115306	SPTBN1	2:54683422-54684406	2	129::790	234::1480	175::86	323::154	0.00348027	0.971705	0.999	AltStart
ENSG00000140386	SCAPER	15:76797200-76914170	32	1205::9	2115::6	686::677	1274::1234	-0.00458458	0.971705	0.999	Cassette
ENSG00000225210	AL589743.1	14:19656700-19681593	7	2::172	14::315	3::7	4::9	-0.034305	0.971707	0.999	AltEnd
ENSG00000211456	SACM1L	3:45764361-45772162	14	0::611	0::1126	20::841	27::1424	0	0.971707	0.999	AltStart
ENSG00000143772	ITPKB	1:226834868-226895616	3	26::234	44::622	33::261	59::515	0.0339339	0.971711	0.999	AltEnd
ENSG00000182944	EWSR1	22:29668375-29674205	5	9638::143	17195::288	5291::4478	9212::8769	0.00180317	0.971713	0.999	Cassette_multi
ENSG00000142534	RPS11	19:50002769-50002946	5	54244::31	108442::80	45121::52433	89850::97949	0.000159864	0.971713	0.999	A3SS
ENSG00000188994	ZNF292	6:87879392-87920316	2019-04-05	191::476	391::842	1743::23	2370::24	-0.0315297	0.971713	0.999	AltStart
ENSG00000168397	ATG4B	2:242590425-242592784	2019-06-07	10::44	19::124	69::1520	74::2364	0.0523181	0.97172	0.999	Cassette
ENSG00000144199	FAHD2B	2:97749320-97752694	5	0::447	0::809	23::257	26::430	0	0.971723	0.999	AltEnd
ENSG00000156860	FBRS	16:30673299-30675837	7	0::165	0::213	79::461	79::418	0	0.971726	0.999	Cassette
ENSG00000145700	ANKRD31	5:74488492-74492025	8	37::9	73::11	26::34	51::57	-0.0646998	0.971727	0.999	Cassette
ENSG00000237037	NDUFA6-AS1	22:42535330-42537161	23	53::149	73::246	133::54	122::49	0.0336056	0.971729	0.999	AltEnd
ENSG00000149633	KIAA1755	20:36851940-36855621	8	37::0	53::2	15::20	22::33	0.0363636	0.97173	0.999	Cassette
ENSG00000213047	DENND1B	1:197529924-197555210	19-20	5::539	12::1059	12::318	22::636	-0.00199763	0.971731	0.999	AltEnd
ENSG00000266865	RP11-848P1.9	17:29362512-29372567	2019-10-11	9::39	8::29	59::35	96::42	-0.0287162	0.971734	0.999	AltEnd
ENSG00000172890	NADSYN1	11:71208512-71208657	25	2::28	8::34	139::639	219::892	-0.12381	0.971734	0.999	A3SS
ENSG00000255435	RP11-770J1.3	11:118401219-118401809	2	36::3	71::16	57::16	110::30	0.106985	0.971737	0.999	AltStart
ENSG00000213889	PPM1N	19:45992035-46000601	2	34::5	58::4	22::349	36::706	-0.063689	0.971737	0.999	AltStart
ENSG00000082805	ERC1	12:1599259-1605099	32	428::26	1060::86	234::184	584::403	0.0184331	0.971738	0.999	IR
ENSG00000225057	AC096574.4	2:239155866-239162953	2019-06-07	19::0	47::2	66::22	100::22	0.0408163	0.971739	0.999	Cassette
ENSG00000169504	CLIC4	1:25071900-25140710	3	6518::30	12314::38	1661::1984	2945::3766	-0.00150497	0.971739	0.999	Cassette_multi
ENSG00000166897	ELFN2	22:37816493-37823505	3	3::66	6::87	18::35	15::34	-0.0210379	0.971747	0.999	AltStart
ENSG00000157212	PAXIP1	7:154739542-154739713	20	1::295	3::583	45::399	57::675	-0.00173671	0.971748	0.999	A5SS
ENSG00000145246	ATP10D	4:47570854-47571163	16	156::11	356::21	157::149	360::413	-0.0102146	0.971749	0.999	A5SS
ENSG00000229396	DAXX	6:33287551-33289754	8	1869::9	3308::8	1110::558	1814::979	-0.00237736	0.97175	0.999	Cassette_multi
ENSG00000170348	TMED10	14:75614536-75643432	3	5::6206	5::11967	12::401	12::757	0.000387201	0.971752	0.999	AltStart
ENSG00000042781	USH2A	1:215916519-215916677	59	188::4	412::25	201::219	485::602	0.03744	0.971753	0.999	A5SS
ENSG00000048471	SNX29	16:12293458-12371893	19-20	7::607	19::975	16::574	20::1040	-0.00767217	0.971753	0.999	Cassette
ENSG00000151422	FER	5:108411156-108430795	22-23	4::335	12::699	8::26	17::36	-0.00508346	0.971754	0.999	AltEnd
ENSG00000100023	PPIL2	22:22008302-22015310	4	79::21	63::19	95::163	86::139	0.023098	0.971762	0.999	Cassette_multi
ENSG00000127586	CHTF18	16:842224-842367	12	6::83	9::124	45::176	55::254	8.40595e-05	0.971763	0.999	A5SS
ENSG00000012061	ERCC1	19:45924436-45927119	7	2596::37	5047::45	795::1415	1528::2794	-0.00492404	0.971766	0.999	Cassette
ENSG00000145416	2019-03-01	4:164775173-164782402	2019-09-10	12::570	31::1151	23::1016	40::1983	-0.00641335	0.971768	0.999	Cassette
ENSG00000261210	CLEC19A	16:19297101-19315722	2	316::12	334::6	134::107	166::106	-0.0189642	0.97177	0.999	Cassette
ENSG00000081760	AACS	12:125575559-125577253	8	0::331	0::641	21::169	22::329	0	0.971773	0.999	AltStart
ENSG00000134697	GNL2	1:38056300-38056446	4	12::1645	5::2174	264::1485	323::1848	0.00494566	0.971774	0.999	A5SS
ENSG00000183354	KIAA2026	9:5929044-5969436	5	1308::21	2782::40	683::1472	1391::2621	-0.00163215	0.971776	0.999	Cassette_multi
ENSG00000224078	SNHG14	15:25432720-25433052	17	12::103	6::95	25::116	16::88	0.0303144	0.971776	0.999	A3SS
ENSG00000135924	DNAJB2	2:220144628-220147383	6	6685::17	10533::7	3395::2254	5153::3037	-0.00187239	0.971777	0.999	Cassette_multi
ENSG00000163637	PRICKLE2	3:64370222-64403011	2019-02-03	15::85	14::142	36::9	49::18	0.0587713	0.971778	0.999	AltStart
ENSG00000127481	UBR4	1:19503955-19504239	19	1251::8	2134::2	711::772	1139::1228	-0.00541358	0.971779	0.999	IR
ENSG00000247596	TWF2	3:52265460-52269122	3	730::7	1751::22	296::511	644::1048	0.00291449	0.971781	0.999	Cassette
ENSG00000104901	DKKL1	19:49868766-49878373	7	146::7	204::3	90::56	143::106	-0.0310604	0.971783	0.999	Cassette
ENSG00000143971	ETAA1	2:67626301-67630106	3	1066::4	2081::14	547::597	1065::1033	0.00294176	0.971785	0.999	Cassette
ENSG00000123066	MED13L	12:116421985-116425093	21	1702::3	3226::16	852::927	1781::1784	0.00317367	0.971786	0.999	Cassette
ENSG00000164199	GPR98	5:90074682-90074914	68	1028::48	1934::111	1085::1056	2007::1920	0.00966683	0.97179	0.999	A3SS
ENSG00000177706	FAM20C	7:192969-195327	2	0::493	0::823	39::68	40::105	0	0.971791	0.999	AltStart
ENSG00000120915	EPHX2	8:27348296-27348826	1	23::0	58::0	9::120	24::177	0	0.971792	0.999	IR
ENSG00000180638	SLC47A2	17:19605918-19607491	14	92::2	153::9	57::59	86::100	0.034279	0.9718	0.999	Cassette
ENSG00000117139	KDM5B	1:202731827-202742443	10	6315::38	12612::17	3430::3404	6760::6229	-0.00463478	0.971806	0.999	Cassette_multi
ENSG00000184220	CMSS1	3:99536681-99865905	6	0::1160	1::1998	6::1083	23::1880	-0.000500083	0.971806	0.999	Cassette
ENSG00000246273	SBF2-AS1	11:9779839-9797312	2	3::99	6::147	12::46	20::84	-0.00980392	0.971807	0.999	AltStart
ENSG00000170044	ZPLD1	3:102111014-102153998	12	0::29	0::141	2::22	5::89	0	0.971807	0.999	AltStart
ENSG00000196218	RYR1	19:39015972-39016245	71	8::108	4::90	21::144	12::87	0.0302182	0.971809	0.999	A5SS
ENSG00000134490	TMEM241	18:20936558-20953727	12	217::10	579::22	98::120	248::253	-0.00744721	0.971809	0.999	Cassette_multi
NotFound	R1_13	IS:6942257-6950307	2	1223::8055	2417::18596	677::7658	1517::17528	0.0167104	0.971812	0.999	AltEnd
ENSG00000155761	SPAG17	1:118598356-118623942	17	76::0	178::12	35::52	77::123	0.0631579	0.971815	0.999	Cassette_multi
ENSG00000084444	KIAA1467	12:13232723-13295455	13	874::0	1512::1	805::2	1445::6	0.000660197	0.971815	0.999	AltEnd
ENSG00000204711	C9orf135	9:72435743-72471589	2	55::49	266::200	29::66	140::308	-0.039307	0.971815	0.999	Cassette
ENSG00000133030	MPRIP	17:16981325-17030167	6	23::2478	66::3909	31::2095	45::3495	-0.00740111	0.971819	0.999	Cassette
ENSG00000138777	PPA2	4:106319461-106344538	13	21::1656	29::3594	48::60	66::122	0.00451305	0.97182	0.999	AltEnd
ENSG00000162736	NCSTN	1:160326050-160328313	21	3355::38	6163::113	1460::2017	2792::3772	0.00680562	0.971823	0.999	Cassette
ENSG00000173175	ADCY5	3:123018967-123019142	21	147::8	264::20	161::338	252::467	0.0188107	0.971824	0.999	A3SS
ENSG00000114473	IQCG	3:197616284-197619630	19	640::0	1507::0	304::258	725::720	0	0.971826	0.999	Cassette
ENSG00000164961	KIAA0196	8:126048992-126049575	27	8::377	11::959	13::411	27::1018	0.00938986	0.971829	0.999	A5SS
ENSG00000146263	MMS22L	6:97694504-97702609	2019-12-13	19::230	29::352	19::229	35::365	0.00224008	0.971832	0.999	Cassette
ENSG00000136861	CDK5RAP2	9:123330599-123333269	3	13::410	18::799	23::462	27::812	0.00868236	0.971832	0.999	A3SS
ENSG00000040487	PQLC2	1:19638835-19644335	2	245::8	484::10	217::250	404::530	-0.0112736	0.971833	0.999	Cassette
ENSG00000171530	TBCA	5:76989091-77072098	4	11456::11	20495::19	1889::5642	3231::10532	-8.72737e-06	0.971837	0.999	Cassette
ENSG00000117360	PRPF3	1:150307406-150308127	9	27::1837	15::2476	47::2127	47::2550	0.00834741	0.971843	0.999	A5SS
ENSG00000257923	CUX1	7:101460882-101536767	2019-03-04	2::965	10::2354	5::26	16::35	-0.00215977	0.971847	0.999	AltStart
ENSG00000013375	PGM3	6:83896727-83902978	5	3217::19	4717::50	632::1201	735::1569	0.00469707	0.971849	0.999	Cassette
ENSG00000134602	MST4	X:131157536-131197517	3	393::2	793::4	307::144	510::289	-4.95877e-05	0.97185	0.999	Cassette_multi
ENSG00000123297	TSFM	12:58180823-58186856	8	24::601	49::1440	23::816	37::1740	0.00550674	0.971852	0.999	Cassette
ENSG00000128585	MKLN1	7:131012676-131148123	14	3944::9	6281::3	1524::1257	2712::2205	-0.00179879	0.971852	0.999	Cassette
ENSG00000169398	PTK2	8:141753329-141771361	36	4622::21	9460::28	2833::2108	5671::4286	-0.00167798	0.971854	0.999	Cassette
ENSG00000169247	SH3TC2	5:148411117-148418053	12	2::54	4::146	6::73	7::197	0.00913621	0.971859	0.999	Cassette
ENSG00000204406	MBD5	2:149215772-149221488	13	503::16	738::22	276::458	430::663	-0.00191919	0.971861	0.999	Cassette_multi
ENSG00000156113	KCNMA1	10:78669724-78674807	35	0::123	0::301	8::166	6::342	0	0.971863	0.999	Cassette
ENSG00000119912	IDE	10:94250250-94264654	16-17	6::1519	14::2532	20::1384	20::2310	-0.00156231	0.971864	0.999	Cassette
ENSG00000168522	FNTA	8:42911558-42924802	4	3024::353	4773::541	845::1697	1220::2766	-0.002654	0.971864	0.999	Cassette
ENSG00000115504	EHBP1	2:63217762-63217975	28	9::800	21::1339	53::928	88::1586	-0.00430782	0.971871	0.999	A3SS
ENSG00000127415	IDUA	4:998620-1001617	19	18::58	5::52	40::224	22::125	0.143341	0.971871	0.999	Cassette
ENSG00000066933	MYO9A	15:72196270-72204890	24-25	1::476	13::992	11::559	18::966	-0.010839	0.971872	0.999	AltEnd
ENSG00000145794	MEGF10	5:126760031-126770513	16	5::135	27::330	37::196	70::488	-0.0397557	0.971874	0.999	AltEnd
ENSG00000178882	FAM101A	12:124574588-124665480	2019-02-03	1::161	9::293	10::100	22::177	-0.0235919	0.971878	0.999	AltEnd
ENSG00000196110	ZNF699	19:9413139-9420514	2	392::1	534::1	245::93	295::153	-0.000669584	0.971881	0.999	Cassette
ENSG00000196814	MVB12B	9:129102787-129143450	2019-04-05	8::620	34::1380	10::616	26::1313	-0.0116492	0.971883	0.999	Cassette
ENSG00000112305	SMAP1	6:71483092-71546731	7	3242::69	4933::71	1640::1600	2495::2449	-0.00665059	0.971886	0.999	Cassette_multi
ENSG00000134376	CRB1	1:197273501-197302474	6	0::1226	0::3535	17::1330	35::3721	0	0.971887	0.999	AltStart
ENSG00000164620	RELL2	5:141019487-141020585	7	1056::0	1411::0	731::788	948::944	0	0.971887	0.999	Cassette
ENSG00000141034	GID4	17:17962182-17971718	6	475::10	707::8	103::192	155::295	-0.00940851	0.971897	0.999	Cassette
ENSG00000130589	HELZ2	20:62203348-62204574	2	39::37	43::25	85::89	102::136	-0.101247	0.971898	0.999	A5SS
ENSG00000123124	WWP1	8:87439872-87440060	14	7::654	23::1139	217::745	387::1276	-0.00919443	0.971898	0.999	A5SS
ENSG00000147099	HDAC8	X:71775758-71787646	6	10::367	32::668	64::12	77::22	-0.0187671	0.9719	0.999	AltEnd
ENSG00000135269	TES	7:115850547-115863080	2	0::400	0::1229	6::181	17::613	0	0.9719	0.999	AltStart
ENSG00000215039	CD27-AS1	12:6556127-6556253	7	67::7	178::13	186::262	286::486	-0.0265318	0.9719	0.999	A3SS
ENSG00000103460	TOX3	16:52553610-52581331	2019-03-04	10::172	11::404	17::30	37::80	0.0265515	0.971902	0.999	AltStart
ENSG00000182986	ZNF320	19:53484145-53493463	before first	650::0	1545::11	578::336	1358::811	0.0070626	0.971904	0.999	Cassette_multi
ENSG00000108239	TBC1D12	10:96267024-96291217	9	1419::6	2654::27	793::178	1463::325	0.0056877	0.971905	0.999	Cassette
ENSG00000092148	HECTD1	14:31605737-31609203	20-21	13::1867	48::4058	21::2109	54::4249	-0.00489083	0.971908	0.999	Cassette
ENSG00000104219	ZDHHC2	8:17043840-17047423	5	3136::0	5587::2	2395::20	4632::13	0.000536493	0.971912	0.999	MXE
ENSG00000198237	RP11-98J23.2	5:69271565-69274436	2019-02-03	34::320	72::495	3::29	5::46	-0.0297208	0.971914	0.999	Cassette
ENSG00000099991	CABIN1	22:24472118-24479342	20-21	10::740	28::1318	10::907	32::1506	-0.00746763	0.971917	0.999	Cassette
ENSG00000189091	SF3B3	16:70597779-70601444	22	3380::2	5967::14	1864::2205	3442::3775	0.00174916	0.971917	0.999	Cassette_multi
ENSG00000065534	MYLK	3:123411582-123419852	22	14::534	28::1129	31::802	37::1404	0.00206081	0.971918	0.999	Cassette
ENSG00000116539	ASH1L	1:155309119-155311114	29	9::1004	6::1823	17::925	20::1687	0.00607173	0.971921	0.999	A3SS
ENSG00000205726	ITSN1	21:35199122-35202049	35	7::376	14::1001	30::533	45::1224	0.00445983	0.971923	0.999	Cassette
ENSG00000183426	NPIPA1	16:15027431-15031507	18-19	8::611	2::829	2::216	4::309	0.0110054	0.971924	0.999	AltEnd
ENSG00000136279	DBNL	7:44092466-44097879	5	1992::5	4622::2	1040::799	2373::1681	-0.00206945	0.971924	0.999	Cassette
ENSG00000214140	PRCD	17:74536587-74549573	9	684::98	1920::283	420::556	1006::1173	0.00316329	0.971931	0.999	Cassette
ENSG00000166411	IDH3A	15:78456058-78458644	14	2373::7	3473::27	1134::1567	1636::2356	0.00477125	0.971932	0.999	Cassette
ENSG00000188641	DPYD	1:97700408-97771853	21	209::0	670::12	152::118	382::321	0.0185411	0.971933	0.999	Cassette
ENSG00000198156	NPIPB6	16:28354105-28354509	8	85::9	79::4	146::56	90::41	-0.0447691	0.971939	0.999	A5SS
ENSG00000212694	AC084018.1	12:122238322-122239514	2019-08-09	5::290	6::363	8::170	13::124	-0.000670969	0.971939	0.999	AltStart
ENSG00000091513	TF	3:133489352-133494461	18	52::20102	49::77456	100::25494	100::93519	0.00194778	0.97194	0.999	Cassette
ENSG00000065882	TBC1D1	4:38121575-38134451	30	0::1325	0::1913	6::611	4::1092	0	0.971943	0.999	AltStart
ENSG00000107679	PLEKHA1	10:124134988-124147499	4	0::387	0::946	43::101	50::192	0	0.971943	0.999	AltStart
ENSG00000128591	FLNC	7:128492882-128493085	37	1150::7	1861::4	1033::932	1678::1547	-0.00390128	0.971944	0.999	A5SS
ENSG00000160014	CALM3	19:47111123-47112238	8	15463::68	26445::173	8016::2370	13570::4388	0.00209677	0.971945	0.999	Cassette
ENSG00000104835	SARS2	19:39436411-39438058	3	21::446	16::742	40::159	31::141	0.0252981	0.971946	0.999	A5SS
ENSG00000099338	CATSPERG	19:38855701-38858777	25	60::10	39::16	39::29	27::15	0.149065	0.971953	0.999	IR
ENSG00000180479	ZNF571	19:38053552-38074596	2019-04-05	7::363	4::561	36::241	28::334	0.0118137	0.971956	0.999	AltEnd
ENSG00000141027	NCOR1	17:15973479-15983321	34	1819::3	3247::1	1137::884	1956::1657	-0.00150899	0.971956	0.999	Cassette_multi
ENSG00000163029	SMC6	2:17851690-17865030	32	1322::3	2824::10	58::700	101::1538	0.00126504	0.971959	0.999	Cassette_multi
ENSG00000149380	P4HA3	11:74000124-74013637	4	23::1	152::16	12::21	65::80	0.0532888	0.97196	0.999	Cassette
ENSG00000119720	NRDE2	14:90767583-90770726	8	289::18	524::21	167::226	316::402	-0.0201586	0.97196	0.999	Cassette_multi
ENSG00000204084	INPP5B	1:38411924-38412006	2	0::150	0::244	107::271	166::339	0	0.97196	0.999	A5SS
ENSG00000139132	FGD4	12:32752503-32753636	14-15	5::2074	13::5826	10::47	16::146	0.000177532	0.971964	0.999	AltEnd
ENSG00000048545	GUCA1A	6:42141071-42154253	4	63775::211	84126::428	29734::14077	39904::19169	0.00176035	0.971969	0.999	Cassette
ENSG00000156599	ZDHHC5	11:57457503-57457909	9	89::784	148::1671	76::872	150::1940	0.0205466	0.97197	0.999	IR
ENSG00000011426	ANLN	7:36466525-36478899	25	9::32	26::77	8::39	16::104	-0.032915	0.971972	0.999	Cassette
ENSG00000258488	RP11-467L19.8	15:20725360-20725870	2019-03-04	25::110	40::246	3::7	4::12	0.0469704	0.971975	0.999	AltEnd
ENSG00000255408	PCDHA3	5:140224464-140228395	2019-01-02	18::94	24::164	24::59	52::132	0.0372593	0.971976	0.999	MXE
ENSG00000175727	MLXIP	12:122622719-122622842	15	10::410	8::648	151::636	171::879	0.0115954	0.971976	0.999	A3SS
ENSG00000204963	PCDHA7	5:140184645-140187929	before first	2::179	1::314	320::42	759::75	0.00630164	0.971979	0.999	AltStart
ENSG00000142546	NOSIP	19:50063879-50083789	2019-04-05	49::922	111::1946	32::1510	89::3251	-0.0031842	0.97198	0.999	Cassette
ENSG00000196338	NLGN3	X:70389104-70391584	8	229::4	359::11	203::15	288::25	0.0125991	0.971984	0.999	AltEnd
ENSG00000185722	ANKFY1	17:4097756-4098472	11	48::1	79::5	29::183	38::326	0.038647	0.971984	0.999	IR
ENSG00000154358	OBSCN	1:228492004-228494339	56	500::4	668::6	352::232	458::328	0.000961121	0.971985	0.999	Cassette
ENSG00000197863	ZNF790	19:37340904-37341689	2	37::49	81::70	51::40	82::60	-0.106191	0.971985	0.999	AltStart
ENSG00000140943	MBTPS1	16:84115352-84121065	12	3340::42	7087::63	1497::2047	3221::4417	-0.0037499	0.971988	0.999	Cassette
ENSG00000232104	RP11-509J21.1	9:3602523-3671646	5	152::10	210::24	91::103	140::153	0.0420811	0.971994	0.999	Cassette_multi
ENSG00000162591	MEGF6	1:3414935-3416280	26	25::14	45::16	38::25	38::35	-0.100205	0.971999	0.999	Cassette
ENSG00000182150	ERCC6L2	9:98771334-98776842	26	0::371	11::836	18::256	32::618	-0.0129794	0.972	0.999	A3SS
ENSG00000206282	RGL2	6:33268512-33272415	before first	1054::5	1542::8	521::994	765::1503	0.000439864	0.972003	0.999	Cassette_multi
ENSG00000171988	JMJD1C	10:64976967-65140242	5	1052::360	1934::670	547::786	1075::1363	0.00266226	0.972005	0.999	Cassette
ENSG00000164654	MIOS	7:7628129-7634763	11	1386::22	2573::24	761::622	1369::1200	-0.00636799	0.972011	0.999	Cassette
ENSG00000175305	CCNE2	8:95905883-95906200	5	0::138	3::269	36::39	75::64	-0.0110024	0.972012	0.999	A3SS
ENSG00000075223	SEMA3C	7:80388847-80418278	20-21	10::1566	7::3319	17::126	24::205	0.00423837	0.972013	0.999	AltEnd
ENSG00000143850	PLEKHA6	1:204210813-204218098	18	882::2	1702::10	499::458	961::966	0.00357584	0.972013	0.999	Cassette_multi
ENSG00000152492	CCDC50	3:191098617-191107391	10	2651::25	5461::44	1360::1270	2722::2769	-0.00135024	0.972015	0.999	Cassette
ENSG00000248594	AC003029.1	12:112279381-112279589	before first	4::512	6::945	908::1206	1515::2243	0.0014386	0.972015	0.999	AltStart
ENSG00000149256	TENM4	11:78600978-78614568	18	377::12	619::27	218::140	361::234	0.0109167	0.972016	0.999	Cassette
ENSG00000156253	RWDD2B	21:30378080-30380942	5	615::7	1173::30	325::270	603::502	0.0136789	0.972016	0.999	Cassette
ENSG00000233348	BAG6	6:31616976-31620477	7	12068::18	17865::1	6977::3871	9915::5967	-0.0014332	0.972018	0.999	Cassette
ENSG00000198799	LRIG2	1:113638844-113641407	2019-08-09	8::760	7::1294	40::747	45::1284	0.00502777	0.972018	0.999	Cassette
ENSG00000176834	VSIG10	12:118533338-118541753	2	40::16	102::42	42::49	104::109	0.00344234	0.972019	0.999	Cassette
ENSG00000134030	CTIF	18:46190123-46197115	10	1360::14	2137::20	760::773	1202::1157	-0.000914595	0.972022	0.999	Cassette
ENSG00000214439	FAM185BP	7:76742710-76751433	2019-01-02	384::2	455::2	285::218	424::257	0.00117644	0.972023	0.999	Cassette
ENSG00000108448	TRIM16L	17:18604670-18625645	6	316::39	535::59	185::217	295::409	-0.00802645	0.972024	0.999	Cassette
ENSG00000185261	KIAA0825	5:93788664-93798274	2019-12-13	17::171	16::194	12::230	18::299	0.0142351	0.972028	0.999	Cassette
ENSG00000160691	SHC1	1:154940456-154941004	8	3583::129	5003::232	1721::1847	2489::2620	0.00957998	0.972029	0.999	Cassette
ENSG00000186575	NF2	22:29999545-30000157	1	4::979	6::2032	82::251	161::417	0.00112527	0.972031	0.999	A5SS
ENSG00000077809	GTF2I	7:74160222-74165748	29	6956::10	12811::31	160::1595	308::2678	0.0007653	0.972033	0.999	Cassette_multi
ENSG00000165458	INPPL1	11:71944119-71944277	17	9::1645	3::2341	168::2106	201::2667	0.00416122	0.972033	0.999	A5SS
ENSG00000017260	ATP2C1	3:130799267-130828765	37	26::183	32::275	16::141	25::226	0.0203932	0.972034	0.999	Cassette
ENSG00000135341	MAP3K7	6:91296483-91296764	1	1888::4	2997::17	1553::475	2567::827	0.00352364	0.972036	0.999	A5SS
ENSG00000198301	SDAD1	4:76907891-76912115	2019-01-02	10::624	28::1190	14::391	13::664	-0.00762956	0.972036	0.999	AltStart
ENSG00000100596	SPTLC2	14:78023384-78036851	6	1447::14	2109::14	909::825	1238::1207	-0.00275275	0.972037	0.999	Cassette
ENSG00000137824	RMDN3	15:41036245-41036425	8	7::552	5::1116	55::819	119::1572	0.00805085	0.972038	0.999	A3SS
ENSG00000123352	SPATS2	12:49880033-49884097	15	0::579	2::1111	11::314	12::616	-0.00179587	0.972039	0.999	AltStart
ENSG00000198586	TLK1	2:171848664-171862792	30	1569::7	3274::15	960::747	1883::1385	0.000118362	0.97204	0.999	Cassette_multi
ENSG00000179532	DNHD1	11:6523983-6524156	6	439::24	463::18	398::478	404::535	-0.0144184	0.972043	0.999	A5SS
ENSG00000087266	SH3BP2	4:2833298-2834139	24	890::43	1415::76	490::495	755::754	0.00517984	0.972043	0.999	Cassette
ENSG00000124177	CHD6	20:40182164-40192790	2019-03-04	3::738	10::1041	22::56	29::96	-0.0047919	0.972045	0.999	AltStart
ENSG00000135605	TEC	4:48151574-48151707	12	40::2	107::4	43::51	112::130	-0.011583	0.972047	0.999	A3SS
ENSG00000198856	OSTC	4:109578606-109588551	5	28::2226	65::6509	41::2613	65::6772	0.00238236	0.972048	0.999	Cassette
ENSG00000010292	NCAPD2	12:6602522-6604391	2	370::7	918::19	322::509	763::1036	0.00169283	0.972049	0.999	Cassette
ENSG00000196628	TCF4	18:53018105-53128346	21	1279::19	2378::27	630::894	1129::1709	-0.00351646	0.97205	0.999	Cassette
ENSG00000170266	GLB1	3:33065743-33087724	19	38::1008	75::2216	28::392	62::853	0.00356711	0.972051	0.999	Cassette_multi
ENSG00000172869	DMXL1	5:118502311-118506230	29	644::4	1489::8	359::310	784::760	-0.000830595	0.972053	0.999	Cassette
ENSG00000107742	SPOCK2	10:73828489-73830184	12	1::199	2::379	11::157	14::334	-0.000254933	0.972053	0.999	AltStart
ENSG00000135372	NAT10	11:34127164-34133770	4	1104::24	2005::35	608::578	1112::991	-0.004125	0.972055	0.999	Cassette_multi
ENSG00000235560	AC002310.12	16:30547750-30549013	3	61::9	114::8	81::69	141::113	-0.0630486	0.972055	0.999	A3SS
ENSG00000109814	UGDH	4:39507238-39510280	2019-11-12	9::714	30::1596	17::823	31::1783	-0.00597939	0.972055	0.999	Cassette
ENSG00000132254	ARFIP2	11:6499968-6501298	5	3599::2	6504::1	2778::1743	4246::2864	-0.000401616	0.972056	0.999	Cassette
ENSG00000163138	PACRGL	4:20714699-20729020	15	32::700	84::1508	29::235	72::450	-0.00903642	0.972056	0.999	Cassette
ENSG00000139636	LMBR1L	12:49490919-49491522	23	1444::1	2064::2	614::1100	975::1701	0.000275466	0.972056	0.999	IR
ENSG00000196345	ZKSCAN7	3:44609799-44624975	2019-06-07	61::10	129::37	105::86	203::220	0.0813772	0.972058	0.999	Cassette
ENSG00000139160	METTL20	12:31800094-31812723	3	44::49	79::125	43::23	87::64	0.0843652	0.972059	0.999	AltStart
ENSG00000198363	ASPH	8:62489331-62555479	25	6211::99	8380::113	3106::4209	4273::6474	-0.00238424	0.972062	0.999	Cassette
ENSG00000141542	RAB40B	17:80612849-80616010	8	110::19	193::45	40::165	93::327	0.0417888	0.972062	0.999	IR
ENSG00000140740	UQCRC2	16:21973781-21982941	9	10960::12	21414::8	4607::7015	8900::13122	-0.000720132	0.972063	0.999	Cassette
ENSG00000136143	SUCLA2	13:48542730-48559684	2019-08-09	13::1529	16::2985	21::121	30::210	0.0030978	0.972064	0.999	AltEnd
ENSG00000160716	CHRNB2	1:154542249-154542312	3	9::202	37::551	75::245	142::585	-0.0202711	0.972065	0.999	A3SS
ENSG00000205268	PDE7A	8:66691955-66695078	6	103::445	188::782	97::445	137::859	-0.00607869	0.972066	0.999	Cassette
ENSG00000182718	ANXA2	15:60683222-60685639	9	2::1854	6::4621	23::46	24::41	-0.000219554	0.972068	0.999	AltStart
ENSG00000166432	ZMAT1	X:101186439-101187004	1	15::39	20::94	51::15	60::17	0.0999352	0.972069	0.999	A5SS
ENSG00000163491	NEK10	3:27151074-27157486	47	69::29	85::54	62::84	92::146	0.0911784	0.97207	0.999	Cassette
ENSG00000226259	GTF2H2B	5:69717107-69718026	6	369::21	231::5	32::53	19::49	-0.0320581	0.972073	0.999	Cassette
ENSG00000082684	SEMA5B	3:122629345-122630916	28-29	8::960	5::1193	5::523	6::690	0.00459975	0.972075	0.999	AltStart
ENSG00000213380	COG8	16:69368424-69369251	4	501::0	978::0	733::840	1441::1493	0	0.972077	0.999	A5SS
ENSG00000105717	PBX4	19:19680908-19681108	5	21::48	34::115	22::73	46::124	0.0742639	0.972078	0.999	A5SS
ENSG00000119640	ACYP1	14:75530657-75536186	2	610::10	909::21	311::27	448::42	0.00641944	0.972078	0.999	AltStart
ENSG00000095596	CYP26A1	10:94833232-94833880	2	301::1	418::8	172::9	189::7	0.0154681	0.972079	0.999	AltStart
ENSG00000116151	MORN1	1:2252692-2264192	18	8::171	5::147	19::115	33::130	0.011798	0.972081	0.999	AltEnd
ENSG00000147421	HMBOX1	8:28906474-28910242	19	37::242	78::426	108::382	130::563	-0.0223082	0.972081	0.999	Cassette_multi
ENSG00000100664	EIF5	14:103799881-103801173	4	4::2422	4::6542	8::306	10::787	0.0010372	0.972081	0.999	AltStart
ENSG00000129493	HEATR5A	14:31765115-31776085	35	639::10	1373::23	272::351	624::720	0.00198713	0.972083	0.999	Cassette
ENSG00000186815	TPCN1	12:113731074-113733934	34	34::303	27::361	23::296	24::341	0.0322193	0.972084	0.999	Cassette
ENSG00000139116	KIF21A	12:39735836-39750697	11	4597::10	6605::33	2450::2085	3690::2877	0.00279935	0.972085	0.999	Cassette_multi
ENSG00000144283	PKP4	2:159472865-159477933	2019-09-10	4::3171	10::4558	28::3090	56::3965	-0.000928598	0.972087	0.999	AltEnd
ENSG00000105808	RASA4	7:102249788-102257185	3	1108::0	2226::11	12::221	25::485	0.00491459	0.972092	0.999	Cassette_multi
ENSG00000139496	NUPL1	13:25905495-25910482	17	1015::6	1174::18	463::567	452::638	0.0087185	0.972095	0.999	IR
ENSG00000172046	USP19	3:49154160-49155003	7	1056::62	2188::139	330::1213	618::2037	0.00424318	0.972095	0.999	Cassette
ENSG00000175899	A2M	12:9254043-9254270	15	993::3	1117::0	1299::1399	1503::1462	-0.00216985	0.9721	0.999	A5SS
ENSG00000160229	ZNF66	19:20959110-20973578	2	0::30	0::203	2::15	12::87	-0.00244499	0.972101	0.999	AltStart
ENSG00000187135	VSTM2B	19:30018118-30021197	3	181::4	856::20	98::52	435::205	0.00125468	0.972103	0.999	Cassette
ENSG00000141378	PTRH2	17:57774673-57778786	2	110::8	142::7	61::277	71::424	-0.0209739	0.972103	0.999	IR
ENSG00000197162	ZNF785	16:30596443-30596571	2	286::3	450::0	368::342	536::442	-0.0103567	0.972106	0.999	A5SS
ENSG00000120756	PLS1	3:142388232-142389964	9	26::1148	22::1601	15::1018	17::1557	0.00818494	0.972109	0.999	IR
ENSG00000164066	INTU	4:128584536-128605641	6	2010::34	3061::35	1270::1132	1794::1597	-0.00533082	0.972113	0.999	Cassette_multi
ENSG00000166562	SEC11C	18:56819768-56823039	2019-04-05	10::5633	39::10370	38::4588	101::8575	-0.00197462	0.972117	0.999	Cassette
ENSG00000223459	FAM115B	7:143298481-143298720	4	746::5	1589::24	9::4	15::10	0.0074988	0.97212	0.999	A5SS
ENSG00000133313	CNDP2	18:72163051-72163666	2	757::0	1429::0	441::15	838::14	0	0.972121	0.999	AltStart
ENSG00000168542	COL3A1	2:189868137-189868869	38	372::1	44958::132	189::342	22087::36856	0.000257435	0.972121	0.999	Cassette
ENSG00000154743	TSEN2	3:12571370-12581119	14	682::36	996::55	152::248	282::415	0.00220355	0.972128	0.999	Cassette
ENSG00000164941	INTS8	8:95853719-95861760	13	1674::21	2582::43	815::883	1424::1521	0.00399384	0.972129	0.999	Cassette
ENSG00000167985	SDHAF2	11:61205097-61213585	4	3140::6	5780::35	1994::1625	3641::3121	0.00419561	0.97213	0.999	Cassette_multi
ENSG00000139910	NOVA1	14:26949183-27064832	7	25::85	73::160	8::117	19::203	-0.0894533	0.97213	0.999	Cassette
ENSG00000140043	PTGR2	14:74340726-74340917	6	444::1	737::0	495::667	871::1084	-0.00224719	0.97213	0.999	A5SS
ENSG00000070778	PTPN21	14:88983436-89016963	2019-04-05	12::193	41::477	11::179	40::441	-0.0189331	0.972131	0.999	Cassette
ENSG00000146247	PHIP	6:79726261-79727300	12	3345::30	5595::53	1822::1667	2989::2641	0.000493789	0.972135	0.999	Cassette
ENSG00000187391	MAGI2	7:78338749-78457737	2019-03-04	2::226	15::372	8::43	14::52	-0.0299569	0.972135	0.999	AltStart
ENSG00000068745	IP6K2	3:48726126-48728915	21	2885::24	6079::69	1857::2054	3753::3869	0.00305489	0.972138	0.999	Cassette
ENSG00000121957	GPSM2	1:109419770-109439707	4	911::7	1032::8	949::815	1026::1004	6.46875e-05	0.97214	0.999	Cassette
ENSG00000149809	TM7SF2	11:64879987-64882329	4	343::7	870::21	270::666	512::1429	0.00356902	0.972141	0.999	Cassette
ENSG00000091164	TXNL1	18:54281655-54285357	10	6171::9	10374::13	3376::2918	5547::4813	-0.000172666	0.972148	0.999	Cassette
ENSG00000163386	NBPF10	1:145322772-145363851	32	692::14	1369::29	144::25	228::50	0.00110433	0.972148	0.999	Cassette_multi
ENSG00000140526	ABHD2	15:89726563-89731534	15	0::747	0::2116	4::1296	5::3058	0	0.972152	0.999	AltEnd
ENSG00000141084	RANBP10	16:67768761-67771938	9	33::313	36::371	44::226	34::277	0.00678601	0.972153	0.999	Cassette
ENSG00000083520	DIS3	13:73347822-73347959	9	1854::14	3031::18	1865::2213	3019::3720	-0.00158702	0.972154	0.999	A3SS
ENSG00000230149	RP3-508I15.19	22:39126617-39130819	1	0::201	0::227	540::632	840::1031	0	0.972154	0.999	AltStart
ENSG00000244151	RP11-148K1.12	7:150773083-150774231	before first	1083::4	2260::12	521::1130	1042::2093	0.00160114	0.972157	0.999	Cassette
ENSG00000110841	PPFIBP1	12:27829361-27832572	24	52::290	189::549	26::331	45::742	-0.103975	0.972157	0.999	Cassette
ENSG00000117602	RCAN3	1:24861583-24867530	6	1187::10	2113::5	900::624	1412::991	-0.00599015	0.972161	0.999	IR
ENSG00000170832	USP32	17:58333992-58342213	15	0::1026	0::2172	37::27	37::34	0	0.972163	0.999	AltStart
ENSG00000172830	SSH3	11:67075317-67075410	8	290::0	380::0	297::242	367::368	0	0.972164	0.999	A5SS
ENSG00000137871	ZNF280D	15:57182212-57198063	2019-02-03	56::68	101::141	98::69	144::130	0.0321037	0.972164	0.999	AltEnd
ENSG00000223705	NSUN5P1	7:75045259-75045469	10	127::23	144::23	364::250	311::255	-0.0191917	0.972165	0.999	A3SS
ENSG00000268870	CTD-3105H18.16	19:12504111-12551896	2019-01-02	159::45	195::69	223::81	344::140	0.0429931	0.972168	0.999	Cassette
ENSG00000264324	RP11-287D1.3	2:74451967-74458435	31	1001::16	2199::31	476::661	1068::1431	-0.00184055	0.972169	0.999	Cassette_multi
ENSG00000185917	SETD4	21:37431114-37431271	5	36::4	113::21	187::541	282::802	0.0598513	0.97217	0.999	A3SS
ENSG00000131381	ZFYVE20	3:15127368-15127619	7	416::52	825::84	438::266	799::426	-0.0185044	0.972171	0.999	A5SS
ENSG00000122912	SLC25A16	10:70252889-70263452	8	2682::80	4831::98	1577::1138	2773::2159	-0.00898178	0.972173	0.999	Cassette
ENSG00000147684	NDUFB9	8:125564358-125597402	6	18::64	53::132	1193::150	1694::197	-0.0669743	0.972175	0.999	AltEnd
ENSG00000111906	HDDC2	6:125622744-125623282	2019-01-02	22::1448	80::3488	16::279	47::657	-0.00763173	0.972178	0.999	AltStart
ENSG00000064102	ASUN	12:27083119-27087563	2019-04-05	3::783	10::1323	13::408	13::695	-0.00368163	0.972178	0.999	AltStart
ENSG00000079691	LRRC16A	6:25610278-25620758	39-40	215::193	364::438	135::247	199::441	0.0738363	0.97218	0.999	Cassette
ENSG00000205339	IPO7	11:9424837-9430186	2019-04-05	5::1246	17::2009	15::2005	19::3410	-0.00438755	0.972183	0.999	Cassette
ENSG00000145087	STXBP5L	3:120673787-120763454	2019-05-06	2::757	11::1183	24::568	39::945	-0.006571	0.972184	0.999	AltStart
ENSG00000114302	PRKAR2A	3:48789018-48802511	9	2961::27	5741::85	1743::1289	3204::2588	0.00555416	0.972184	0.999	Cassette
ENSG00000214736	TOMM6	6:41755400-41755563	1	4644::9	8375::36	5150::936	8924::1792	0.00234508	0.972186	0.999	A5SS
ENSG00000179262	RAD23A	19:13059085-13059973	4	7060::32	11981::48	3410::3529	5833::5850	-0.000521456	0.972186	0.999	Cassette
ENSG00000092758	COL9A3	20:61448414-61449221	4	0::192	0::491	13::42	22::94	0	0.972187	0.999	AltStart
ENSG00000004799	PDK4	7:95216730-95217137	8	5::36	9::101	4::39	12::125	0.040133	0.972189	0.999	IR
ENSG00000143374	TARS2	1:150461440-150463987	4	1045::44	1811::72	577::609	958::940	-0.00216276	0.97219	0.999	Cassette
ENSG00000271959	CTD-3064M3.7	8:142444645-142447165	1	479::19	191::12	288::120	101::56	0.0209607	0.972192	0.999	IR
ENSG00000102878	HSF4	16:67202939-67204873	22	14::196	19::211	190::700	82::357	-0.016153	0.972194	0.999	AltStart
ENSG00000033800	PIAS1	15:68380180-68403090	2019-07-08	9::1533	6::2919	35::74	44::99	0.00361101	0.972198	0.999	AltStart
ENSG00000165406	2019-03-08	10:45959687-45984865	2019-06-07	35::882	63::1210	43::1118	73::1618	-0.0113052	0.972199	0.999	Cassette
ENSG00000119787	ATL2	2:38604285-38605244	1	504::2	856::9	195::3	336::6	0.00643994	0.972202	0.999	AltStart
ENSG00000133812	SBF2	11:9830092-9830549	36	2::244	12::610	108::536	184::1037	-0.011148	0.972203	0.999	A5SS
ENSG00000164588	HCN1	5:45507552-45618132	2019-02-03	11::812	19::1236	18::63	35::78	-0.00116744	0.972204	0.999	AltEnd
ENSG00000131095	GFAP	17:42992394-42992920	2	4578::0	3502::1	5300::2167	3808::1405	0.000285266	0.972205	0.999	A5SS
ENSG00000169087	HSPBAP1	3:122496568-122512671	2	2::108	10::205	17::149	17::269	-0.0282768	0.972205	0.999	Cassette
ENSG00000044459	CNTLN	9:17134980-17139845	2019-01-02	3::272	11::428	13::85	14::133	-0.0140531	0.972207	0.999	AltStart
ENSG00000223960	AC009948.5	2:179278726-179295616	4	370::18	682::49	171::221	256::405	0.0206591	0.972207	0.999	Cassette
ENSG00000159335	PTMS	12:6876671-6878089	2019-02-03	13::5751	29::12686	656::199	497::162	-2.57089e-05	0.972207	0.999	AltStart
ENSG00000127663	KDM4B	19:5119129-5129758	17-18	3::340	7::586	18::483	37::766	-0.00304808	0.972207	0.999	AltStart
ENSG00000178125	PPP1R42	8:67922853-67925331	2019-05-06	20::72	68::188	10::50	37::125	-0.0482337	0.972208	0.999	Cassette
ENSG00000079841	RIMS1	6:73061204-73076568	35	44::61	25::69	6::9	6::10	0.154497	0.972216	0.999	AltEnd
ENSG00000124588	NQO2	6:3002284-3004493	9	37::627	40::898	40::72	46::42	0.0131278	0.972222	0.999	AltStart
ENSG00000259522	RP11-468E2.2	14:24651484-24652375	25	861::7	1406::16	543::412	772::667	0.00318493	0.972222	0.999	Cassette
ENSG00000132388	UBE2G1	17:4175531-4210418	8	2949::49	5916::53	1579::1449	3122::2701	-0.00746367	0.972226	0.999	Cassette
ENSG00000139323	POC1B	12:89864138-89866052	8	1414::20	1579::23	652::851	738::961	0.000404722	0.972228	0.999	Cassette
ENSG00000173852	DPY19L1	7:35053180-35057581	2019-04-05	90::3335	109::4407	85::3302	72::4855	0.0019322	0.972228	0.999	Cassette
ENSG00000118298	CA14	1:150236061-150237291	11	1029::347	3145::1096	671::1017	1701::2919	0.00647382	0.972236	0.999	Cassette
ENSG00000109445	ZNF330	4:142147921-142153796	9	3862::10	6757::6	2038::2203	3503::3703	-0.00169503	0.972239	0.999	Cassette_multi
ENSG00000123066	MED13L	12:116555813-116642958	2019-03-04	15::1171	40::2357	18::57	41::85	-0.0042421	0.972243	0.999	AltStart
ENSG00000166002	SMCO4	11:93214597-93237558	2019-04-05	2::212	11::489	8::60	9::157	-0.0126535	0.972245	0.999	AltStart
ENSG00000168038	ULK4	3:41877356-41923772	23	13::53	16::107	9::296	21::544	0.0668884	0.972246	0.999	Cassette_multi
ENSG00000040341	STAU2	8:74495005-74507532	17-18	13::1697	39::3060	12::1946	28::3292	-0.00497689	0.972246	0.999	Cassette
ENSG00000117360	PRPF3	1:150316638-150321694	15	2721::46	4327::51	1832::1541	2597::2072	-0.00514619	0.972248	0.999	Cassette
ENSG00000099991	CABIN1	22:24567681-24572243	41	360::8	681::34	212::459	340::751	0.0258096	0.972249	0.999	AltStart
ENSG00000112659	CUL9	6:43183896-43184241	31	207::13	425::19	169::215	337::358	-0.0172165	0.97225	0.999	A3SS
ENSG00000155744	FAM126B	2:201846514-201853144	17	260::404	378::622	200::543	265::855	0.0131498	0.972255	0.999	Cassette
ENSG00000270008	RP11-298P3.4	13:33002041-33007091	2019-01-02	200::0	350::2	177::494	271::676	0.00568182	0.972258	0.999	AltStart
ENSG00000047249	ATP6V1H	8:54684549-54727326	13	2205::0	4848::11	1185::1443	2533::3053	0.00226314	0.972259	0.999	Cassette
ENSG00000115183	TANC1	2:159825146-159826493	2019-01-02	16::307	26::520	53::115	61::195	0.00355938	0.972261	0.999	AltStart
ENSG00000008517	IL32	16:3115313-3115827	2	162::284	65::138	82::203	39::109	0.0430317	0.972261	0.999	Cassette
ENSG00000186088	GSAP	7:76957483-76960035	26	0::31	2::108	16::40	26::66	-0.0181818	0.972264	0.999	AltStart
ENSG00000108001	EBF3	10:131638509-131640435	14	54::2	320::13	31::35	157::187	0.00324675	0.972267	0.999	Cassette
ENSG00000140995	DEF8	16:90023102-90024941	9	0::915	0::1811	9::296	10::555	0	0.972267	0.999	AltEnd
ENSG00000140987	ZSCAN32	16:3434459-3434941	7	189::13	449::24	224::331	502::662	-0.0149789	0.972267	0.999	A3SS
ENSG00000169918	OTUD7A	15:31848202-31930151	2019-06-07	2::87	13::151	10::15	23::23	-0.0595133	0.972271	0.999	AltEnd
ENSG00000197951	ZNF71	19:57106632-57106796	1	153::18	221::39	67::14	106::21	0.0460954	0.972272	0.999	A5SS
ENSG00000124588	NQO2	6:3006702-3010423	12	9::797	7::1156	13::767	11::1249	0.00514558	0.972273	0.999	Cassette
ENSG00000133858	ZFC3H1	12:72038657-72050343	5	1::427	0::637	12::546	13::784	0.00233372	0.972273	0.999	AltEnd
ENSG00000147419	CCDC25	8:27622681-27622768	2	6::555	10::1202	83::603	136::1255	0.00242533	0.972278	0.999	A5SS
ENSG00000146263	MMS22L	6:97676770-97679528	16-17	11::79	25::129	16::204	34::309	-0.0404888	0.972282	0.999	Cassette
ENSG00000134318	ROCK2	2:11338247-11338711	27	6::1296	5::2201	24::919	31::1720	0.00234101	0.972283	0.999	A5SS
ENSG00000078246	TULP3	12:3049361-3050296	15	54::66	112::69	457::520	901::960	-0.170652	0.972284	0.999	AltEnd
ENSG00000256861	RP11-512M8.5	12:122709345-122710592	2019-12-13	4::1316	8::2947	219::354	318::764	0.000324584	0.972284	0.999	AltStart
ENSG00000138031	ADCY3	2:25065123-25065253	6	198::0	177::0	233::197	205::218	0	0.972285	0.999	A3SS
ENSG00000130822	PNCK	X:152936587-152937127	19	1933::7	2579::19	775::1157	947::1424	0.00370273	0.972288	0.999	Cassette
ENSG00000267454	ZNF582-AS1	19:56909250-56909370	4	2::26	13::69	299::301	415::490	-0.0883611	0.972288	0.999	A5SS
ENSG00000198794	SCAMP5	15:75299754-75304021	7	0::936	0::1535	11::86	9::186	0	0.972292	0.999	AltStart
ENSG00000112769	LAMA4	6:112496515-112501151	15	3::80	0::159	2::13	9::30	0.0361446	0.972296	0.999	AltEnd
ENSG00000159082	SYNJ1	21:34048642-34051111	13-14	18::494	31::861	88::793	105::1316	0.000441804	0.972298	0.999	Cassette
ENSG00000198399	ITSN2	2:24477236-24484119	27	743::3	1080::8	420::553	631::742	0.00333311	0.972298	0.999	Cassette
ENSG00000125482	TTF1	9:135265984-135266218	7	241::66	363::113	317::544	467::914	0.0232946	0.972303	0.999	A5SS
ENSG00000134982	APC	5:112116487-112137080	9	5312::10	10425::14	2714::2237	5127::4777	-0.000569152	0.972305	0.999	Cassette
ENSG00000107518	ATRNL1	10:116933150-116947575	2019-10-11	0::705	15::1693	4::17	11::48	-0.00869311	0.972306	0.999	AltStart
ENSG00000123104	ITPR2	12:26493100-26493261	59	103::10	261::18	65::168	160::338	-0.0279949	0.972307	0.999	A3SS
ENSG00000112186	CAP2	6:17426821-17541379	6	588::32	965::35	327::379	513::580	-0.0166005	0.972307	0.999	Cassette
ENSG00000151466	SCLT1	4:129864151-129869725	19	201::1	346::9	81::795	140::1561	0.0203545	0.972307	0.999	MXE
ENSG00000259522	RP11-468E2.2	14:24653504-24653624	18	280::0	624::10	319::311	660::597	0.0157729	0.972312	0.999	A5SS
ENSG00000089693	MLF2	12:6862048-6876641	3	0::1499	1::3234	9::259	5::415	-0.000309071	0.972313	0.999	AltStart
ENSG00000082898	XPO1	2:61729384-61749818	2019-11-12	31::2671	30::5431	48::5045	63::8350	0.00588267	0.972318	0.999	Cassette
ENSG00000139354	GAS2L3	12:100985514-100987751	6	35::105	145::372	30::104	116::275	-0.0310829	0.972318	0.999	AltStart
ENSG00000114857	NKTR	3:42674093-42674604	12	683::14	869::32	848::619	1056::704	0.0154194	0.97232	0.999	A3SS
ENSG00000198879	SFMBT2	10:7452823-7453450	2019-01-02	117::2	170::5	54::4	80::14	0.0117266	0.972321	0.999	AltStart
ENSG00000185658	BRWD1	21:40556102-40566677	44	5::132	25::194	448::267	715::397	-0.0777032	0.972322	0.999	AltEnd
ENSG00000171444	MCC	5:112439889-112479057	11	2728::2	8075::28	1461::1716	4179::4598	0.00272226	0.972329	0.999	Cassette
ENSG00000147316	MCPH1	8:6386680-6482558	15-16	3::170	0::306	7::116	6::204	0.017341	0.972336	0.999	AltEnd
ENSG00000188026	RILPL1	12:123969362-123970352	8	1::376	1::425	14::371	10::552	0.000304341	0.972337	0.999	AltStart
ENSG00000138835	RGS3	9:116223987-116226161	5	45::1	115::6	31::9	60::14	0.0278476	0.972338	0.999	AltStart
ENSG00000011376	LARS2	3:45537767-45550987	16-17	1::303	12::809	5::426	25::895	-0.0113163	0.972338	0.999	AltStart
ENSG00000160957	RECQL4	8:145739573-145739909	12	96::8	107::2	139::143	148::152	-0.0585745	0.97234	0.999	Cassette
ENSG00000168675	LDLRAD4	18:13387340-13438383	2019-06-07	86::1287	129::1648	128::653	175::848	-0.0103796	0.972343	0.999	Cassette
ENSG00000081052	COL4A4	2:227973940-227975791	10	10::201	6::251	15::298	13::322	0.023935	0.972345	0.999	A3SS
ENSG00000130511	SSBP4	19:18538161-18538792	7	1803::11	3694::18	1034::823	2091::1604	-0.00121699	0.972345	0.999	Cassette
ENSG00000136811	ODF2	9:131218336-131219342	4	0::757	0::1461	5::118	4::217	0	0.972346	0.999	AltStart
ENSG00000120137	PANK3	5:167990894-167996003	4	4342::1	7622::12	2365::2731	4288::4668	0.00134119	0.972346	0.999	Cassette
ENSG00000272168	CASC15	6:22110976-22214734	17	261::76	423::147	170::165	259::324	0.0325608	0.972346	0.999	Cassette_multi
ENSG00000171094	ALK	2:29419636-29430138	32	875::25	1111::21	459::478	691::708	-0.00923567	0.972351	0.999	Cassette
ENSG00000138798	EGF	4:110904578-110932754	22	395::23	966::60	197::308	462::638	0.00388552	0.972352	0.999	Cassette
ENSG00000096401	CDC5L	6:44362492-44371764	2019-05-06	51::1742	79::2842	33::328	43::560	0.00124104	0.972356	0.999	Cassette
ENSG00000130511	SSBP4	19:18544520-18544742	23	21::187	32::298	18::103	26::220	0.00399184	0.972358	0.999	A5SS
ENSG00000102606	ARHGEF7	13:111767624-111870227	5	972::73	1548::96	755::834	1104::1313	-0.011474	0.972358	0.999	Cassette
ENSG00000175662	TOM1L2	17:17754207-17783057	9	1517::6	2635::18	163::736	253::1335	0.00284247	0.972359	0.999	Cassette
ENSG00000186472	PCLO	7:82581172-82764972	4	496::4	709::8	371::533	449::682	0.00315767	0.97236	0.999	Cassette
ENSG00000147124	ZNF41	X:47342494-47342603	before first	115::10	274::18	127::103	321::286	-0.0174796	0.972361	0.999	A5SS
ENSG00000198604	BAZ1A	14:35261981-35264093	13-14	19::192	21::434	12::236	19::473	0.0437616	0.972362	0.999	Cassette
ENSG00000168826	ZBTB49	4:4303716-4323125	6	399::24	831::31	213::243	431::396	-0.020846	0.972362	0.999	Cassette_multi
ENSG00000147606	SLC26A7	8:92378808-92401666	19	336::7	499::9	186::118	266::202	-0.00269163	0.972362	0.999	Cassette
ENSG00000069188	SDK2	17:71365300-71375688	38	0::439	1::744	16::468	14::936	-0.00134048	0.972364	0.999	AltStart
ENSG00000138592	USP8	15:50757244-50763992	12	36::915	44::1862	13::902	17::1820	0.01453	0.972364	0.999	IR
ENSG00000167766	ZNF83	19:53121928-53138406	2019-07-08	31::1940	45::2074	29::1658	33::1601	-0.00548742	0.97237	0.999	Cassette
ENSG00000197816	CCDC180	9:100070265-100070414	19	126::0	160::2	141::234	169::223	0.0122699	0.972374	0.999	A3SS
ENSG00000133195	SLC39A11	17:70943667-70944014	10	0::66	1::162	21::190	34::427	-0.00613497	0.972375	0.999	A5SS
ENSG00000076826	CAMSAP3	19:7662212-7671457	2019-01-02	7::125	21::200	39::323	61::457	-0.0419923	0.972379	0.999	AltEnd
ENSG00000254858	MPV17L2	19:18304042-18305896	3	697::3	1423::0	353::114	734::207	-0.00428164	0.972381	0.999	Cassette
ENSG00000108175	ZMIZ1	10:80878672-80916781	2019-03-04	17::578	17::896	15::460	24::710	0.00999219	0.972383	0.999	AltStart
ENSG00000244332	RP11-119K6.6	10:96341083-96341279	2019-01-02	87::2	277::0	72::50	232::174	-0.0224299	0.972384	0.999	A3SS
ENSG00000176406	RIMS2	8:105163140-105220268	31-32	7::512	5::961	35::20	90::36	0.00871985	0.972385	0.999	AltEnd
ENSG00000075213	SEMA3A	7:83824454-83935927	2019-06-07	22::73	53::229	26::7	50::14	0.0439683	0.972386	0.999	AltStart
ENSG00000075292	ZNF638	2:71645732-71655781	35	2695::41	5413::44	1365::1790	2679::3625	-0.00709839	0.972386	0.999	Cassette_multi
ENSG00000136536	2019-03-07	2:160585520-160609082	8	3863::4	7010::0	3402::2475	6553::5037	-0.00103417	0.972387	0.999	Cassette_multi
ENSG00000178585	CTNNBIP1	1:9937963-9970394	3	55::169	143::400	30::132	83::308	-0.0194739	0.972389	0.999	Cassette
ENSG00000163590	PPM1L	3:160679524-160783352	8	37::682	43::1313	19::826	32::1415	0.0197723	0.972389	0.999	Cassette
ENSG00000100485	SOS2	14:50628200-50647400	10	1136::4	2371::7	604::930	1328::1827	-0.00114804	0.972391	0.999	Cassette_multi
ENSG00000132613	MTSS1L	16:70712155-70713607	2019-07-08	36::800	60::1215	56::1529	55::2121	-0.00336013	0.972393	0.999	Cassette
ENSG00000126453	BCL2L12	19:50172108-50177173	5	177::0	404::10	180::46	381::89	0.0241546	0.972397	0.999	Cassette
ENSG00000204104	TRAF3IP1	2:239229082-239229454	1	15::174	21::338	41::42	71::70	0.0208693	0.972398	0.999	A5SS
ENSG00000111729	CLEC4A	12:8242791-8245651	before first	4615::12	10888::11	3541::3179	7282::6346	-0.0015841	0.972402	0.999	Cassette
ENSG00000182858	ALG12	22:50293877-50295244	12	90::18	55::19	118::107	121::125	0.0888751	0.972403	0.999	A3SS
ENSG00000183273	CCDC60	12:119866488-119909969	4	62::55	159::150	25::186	81::415	0.0153514	0.972404	0.999	Cassette
ENSG00000144229	THSD7B	2:138414635-138414730	29	30::0	113::0	29::32	126::123	0	0.972405	0.999	A3SS
ENSG00000090924	PLEKHG2	19:39904305-39904872	3	292::55	338::90	163::192	207::265	0.0517616	0.972405	0.999	IR
ENSG00000135951	TSGA10	2:99689481-99697860	18	20::0	108::0	15::24	42::78	0	0.972405	0.999	Cassette
ENSG00000235954	TTC28-AS1	22:28393399-28395645	12	97::33	147::55	264::204	459::295	0.0214209	0.972408	0.999	Cassette
ENSG00000150768	DLAT	11:111924222-111932271	2019-11-12	11::931	15::1879	17::451	23::901	0.00374938	0.972408	0.999	AltEnd
ENSG00000135926	TMBIM1	2:219154689-219157309	2	0::350	2::531	12::109	11::138	-0.00375235	0.97241	0.999	AltStart
ENSG00000115904	SOS1	2:39259821-39262641	2019-11-12	5::316	6::595	17::271	25::530	0.00558532	0.972413	0.999	AltStart
ENSG00000113621	TXNDC15	5:134229182-134236836	7	2971::15	6125::20	558::1210	1117::2250	-0.00176947	0.972415	0.999	Cassette
ENSG00000158828	PINK1	1:20972399-20975125	6	10::1311	9::3009	73::1870	141::4159	0.00458367	0.972416	0.999	A3SS
ENSG00000070808	CAMK2A	5:149629789-149631407	12	90::4	123::10	69::54	100::73	0.0326348	0.972418	0.999	Cassette
ENSG00000132613	MTSS1L	16:70698823-70708431	12	3454::0	5266::10	1857::1468	2697::1899	0.00189442	0.972419	0.999	Cassette_multi
ENSG00000067057	PFKP	10:3174572-3175143	25	9::8331	1::12908	109::9564	120::13801	0.00100163	0.97242	0.999	A5SS
ENSG00000058091	CDK14	7:90116641-90142672	2019-02-03	7::24	8::79	2::12	4::46	0.133852	0.972421	0.999	AltEnd
ENSG00000110274	CEP164	11:117244467-117250537	15-16	7::687	5::1074	9::691	14::1133	0.00544553	0.972428	0.999	AltStart
ENSG00000106290	TAF6	7:99711677-99712181	8	1225::103	2019::153	1199::457	2034::748	-0.00714634	0.972428	0.999	A5SS
ENSG00000066651	TRMT11	6:126435851-126436969	19	259::11	400::9	130::137	189::214	-0.0205493	0.97243	0.999	Cassette
ENSG00000178585	CTNNBIP1	1:9908334-9910643	9	37::25	59::48	458::922	997::2223	0.0451314	0.97243	0.999	A3SS
ENSG00000163406	SLC15A2	3:121634463-121646686	11	521::11	974::4	121::325	204::520	-0.0165565	0.972431	0.999	Cassette_multi
ENSG00000058272	PPP1R12A	12:80215896-80226271	8	1730::9	2989::6	375::943	672::1672	-0.00317195	0.972434	0.999	Cassette_multi
ENSG00000067225	PKM	15:72501847-72502200	14	28298::34	67065::8	29950::20786	70477::45513	-0.0010925	0.972435	0.999	A3SS
ENSG00000135119	RNFT2	12:117271597-117274087	10	562::0	1344::10	297::320	697::717	0.00738202	0.972436	0.999	Cassette
ENSG00000172572	PDE3A	12:20537170-20725105	3	0::110	0::326	8::13	13::37	0	0.972438	0.999	AltStart
ENSG00000205281	GOLGA6L10	15:83192596-83192887	6	17::47	6::36	4::2	4::4	0.103036	0.972441	0.999	A5SS
ENSG00000166333	ILK	11:6629624-6630198	6	5367::16	9329::16	3103::2758	5170::5043	-0.00126019	0.972441	0.999	Cassette
ENSG00000184428	TOP1MT	8:144408460-144411641	15	0::362	0::537	19::368	14::519	0	0.972444	0.999	Cassette
ENSG00000151062	CACNA2D4	12:1904226-1905115	39	83::544	142::664	62::280	82::359	-0.0441671	0.972448	0.999	IR
ENSG00000118733	OLFM3	1:102302435-102311290	2019-03-04	12::89	71::406	18::60	78::209	-0.0308142	0.972449	0.999	AltEnd
ENSG00000271913	RP1-111C20.4	6:159420914-159463340	4	126::12	215::32	113::70	204::103	0.0423364	0.972453	0.999	Cassette
ENSG00000138641	HERC3	4:89576325-89579642	14	1727::21	2764::20	817::1111	1139::1700	-0.00507141	0.972455	0.999	Cassette
ENSG00000079332	SAR1A	10:71913594-71917623	9	22::4517	80::8784	28::3935	53::7635	-0.00423242	0.972456	0.999	Cassette
ENSG00000085644	ZNF213	16:3184924-3185446	1	6::61	13::102	68::14	64::22	-0.0234912	0.972458	0.999	A5SS
ENSG00000126215	XRCC3	14:104173340-104175192	6	20::98	41::190	23::76	31::130	-0.00799765	0.972459	0.999	IR
ENSG00000188243	COMMD6	13:76104250-76123564	4	7617::26	15967::35	287::2041	491::4143	-0.00121428	0.972459	0.999	Cassette_multi
ENSG00000162885	B3GALNT2	1:235618871-235634274	8	882::24	1842::28	24::514	47::1173	-0.0115169	0.97246	0.999	Cassette
ENSG00000189298	ZKSCAN3	6:28317727-28331162	4	290::3	699::12	149::143	384::299	0.00662292	0.972461	0.999	Cassette
ENSG00000090487	SPG21	15:65262452-65268893	12	3397::0	6566::0	2529::1407	4663::2846	0	0.972461	0.999	Cassette
ENSG00000116791	CRYZ	1:75180263-75188954	6	1367::18	2234::23	749::686	1347::1185	-0.00269794	0.972464	0.999	Cassette
ENSG00000115652	UXS1	2:106742076-106810755	5	6093::0	8669::0	2629::405	3655::714	0	0.972464	0.999	Cassette
ENSG00000269237	CTD-2561J22.3	19:21591706-21596451	2019-02-03	9::102	61::386	36::27	161::145	-0.0564572	0.972464	0.999	AltStart
ENSG00000138738	PRDM5	4:121742326-121760429	5	50::172	154::375	34::235	75::466	-0.0662673	0.97247	0.999	AltEnd
ENSG00000164880	INTS1	7:1519066-1521124	32	1315::6	1770::4	708::342	846::472	-0.00228775	0.97247	0.999	Cassette_multi
ENSG00000182749	PAQR7	1:26232343-26233359	before first	0::4032	35::9962	4::236	27::599	-0.00350053	0.972471	0.999	AltStart
ENSG00000143314	MRPL24	1:156710804-156711382	2	264::5	578::17	327::33	634::45	0.00997447	0.972481	0.999	AltStart
ENSG00000206149	HERC2P9	15:28912323-28912609	29	12::152	10::286	6::34	9::71	0.0405529	0.972482	0.999	A3SS
ENSG00000166682	TMPRSS5	11:113569627-113577024	3	77::17	164::37	42::97	104::160	0.00322854	0.972483	0.999	Cassette_multi
ENSG00000186314	PRELID2	5:144966888-145013222	2019-12-13	13::358	19::439	23::130	27::173	-0.00753933	0.972487	0.999	AltEnd
ENSG00000163013	FBXO41	2:73481810-73486172	17	389::7	449::3	201::152	233::208	-0.0110173	0.972488	0.999	IR
ENSG00000110696	C11orf58	11:16769644-16774441	2019-05-06	158::8417	382::16907	152::7625	199::15094	-0.00361037	0.972489	0.999	Cassette
ENSG00000164053	ATRIP	3:48505440-48506482	13	167::17	317::36	124::148	224::241	0.00944745	0.972491	0.999	Cassette
ENSG00000165121	RP11-213G2.3	9:88430881-88438000	2019-01-02	132::134	213::302	76::432	118::708	0.0825466	0.972492	0.999	Cassette
ENSG00000187609	EXD3	9:140267878-140289856	4	97::9	127::5	50::132	68::151	-0.0470269	0.972494	0.999	Cassette
ENSG00000112242	E2F3	6:20482993-20488479	6	496::17	913::25	261::223	564::406	-0.00646275	0.972495	0.999	Cassette
ENSG00000261052	SULT1A3	16:30207122-30210648	4	2::151	12::157	5::9	4::10	-0.0613421	0.972496	0.999	AltStart
ENSG00000198794	SCAMP5	15:75310735-75310878	12	25::1682	32::3275	290::2294	452::3911	0.00497279	0.972499	0.999	A3SS
ENSG00000155970	MICU3	8:16884747-16911099	2019-01-02	14::263	21::409	15::44	29::76	0.000360948	0.972502	0.999	AltStart
ENSG00000179588	ZFPM1	16:88552347-88593324	3	446::8	578::13	103::178	154::237	0.00432596	0.972504	0.999	Cassette
ENSG00000258743	RP11-406A9.2	14:83117268-83153714	4	92::64	64::45	48::164	27::118	0.00258763	0.972508	0.999	Cassette
ENSG00000127527	EPS15L1	19:16472851-16495086	23-24	9::467	9::730	19::39	19::65	0.00673377	0.972521	0.999	AltStart
ENSG00000070601	FRMPD1	9:37741799-37746901	20	2::1514	8::2803	33::1204	44::2230	-0.00152581	0.972521	0.999	A3SS
ENSG00000100994	PYGB	20:25258858-25259098	8	1::1755	10::3862	94::2338	156::4608	-0.00201277	0.972522	0.999	A3SS
ENSG00000018699	TTC27	2:33012051-33042624	21	528::4	1188::28	239::279	581::637	0.0155098	0.972523	0.999	Cassette_multi
ENSG00000137770	CTDSPL2	15:44719432-44719965	1	109::73	149::126	1388::94	2069::144	0.0570829	0.972526	0.999	A5SS
ENSG00000122512	PMS2	7:6022506-6045662	7	765::0	1407::0	426::239	745::486	0	0.972528	0.999	Cassette
ENSG00000219545	RPA3-AS1	7:7680342-7680459	1	72::106	125::233	77::98	142::157	0.052712	0.972532	0.999	A5SS
ENSG00000054282	SDCCAG8	1:243542023-243542165	19	1108::23	1355::20	724::990	878::1368	-0.00538588	0.972534	0.999	A3SS
ENSG00000141012	GALNS	16:88902609-88907502	12	454::21	966::29	222::253	483::547	-0.0150223	0.972536	0.999	Cassette
ENSG00000024048	UBR2	6:42630996-42631157	36	626::40	1092::70	675::865	1111::1472	9.66615e-05	0.972541	0.999	A3SS
ENSG00000226232	RP11-419C5.2	16:70020284-70024586	2	14::104	19::114	35::277	21::233	-0.017942	0.972542	0.999	Cassette
ENSG00000130559	CAMSAP1	9:138774662-138799070	2019-01-02	28::805	62::1657	33::4911	45::11104	-0.00264688	0.972543	0.999	Cassette
ENSG00000114857	NKTR	3:42684831-42685495	19	8::779	14::970	91::919	93::1084	-0.00405662	0.972544	0.999	Cassette
ENSG00000156508	EEF1A1	6:74231455-74233520	2	3::34	19::85	37::3	37::4	-0.100486	0.972544	0.999	AltStart
ENSG00000213672	NCKIPSD	3:48701364-48702393	14-15	16::0	66::0	76::93	107::107	0	0.972545	0.999	AltEnd
ENSG00000128604	IRF5	7:128582125-128586088	8	1::93	5::87	5::66	15::87	-0.0437095	0.972546	0.999	Cassette
ENSG00000256977	LIMS3	2:110663457-110674233	4	5::91	4::216	2::2	4::4	0.0293444	0.972552	0.999	AltEnd
ENSG00000134775	FHOD3	18:34349228-34360018	30-31	15::826	53::1938	37::944	99::1974	-0.00878111	0.972554	0.999	Cassette
ENSG00000117152	RGS4	1:163044111-163046592	9	723::1	1457::6	707::400	1615::848	0.0030575	0.972555	0.999	A3SS
ENSG00000165949	IFI27	14:94577971-94582279	7	56::1	125::0	9::187	11::384	-0.0173913	0.972555	0.999	Cassette
ENSG00000131381	ZFYVE20	3:15140529-15140670	1	12::346	25::548	127::199	216::368	-0.0101192	0.972556	0.999	A5SS
ENSG00000124440	HIF3A	19:46841484-46846690	21	97::49	146::85	88::37	112::66	0.0323489	0.972557	0.999	AltEnd
ENSG00000082515	MRPL22	5:154320696-154336772	2	1441::8	2485::15	756::895	1312::1808	0.000476552	0.97256	0.999	Cassette_multi
ENSG00000143847	PPFIA4	1:203041248-203047868	35	412::149	398::194	113::370	101::351	0.0622948	0.97256	0.999	IR
ENSG00000196628	TCF4	18:52946782-52946905	33	1::1700	0::3049	409::1373	771::2937	0.000587314	0.972562	0.999	A3SS
ENSG00000136631	VPS45	1:150081289-150117103	18	7::968	12::1844	9::208	25::376	0.00017164	0.972563	0.999	Cassette
ENSG00000113712	CSNK1A1	5:148909167-148929076	3	35::3809	85::8552	286::48	200::40	-0.000738154	0.972563	0.999	AltEnd
ENSG00000102125	TAZ	X:153642438-153648603	8	332::74	585::104	277::423	377::554	-0.0328801	0.972565	0.999	Cassette
ENSG00000185261	KIAA0825	5:93918138-93954309	2019-01-02	15::124	30::287	27::103	47::237	0.0196908	0.972568	0.999	Cassette
ENSG00000187098	MITF	3:69986973-69990482	15	632::0	1906::12	345::572	994::1432	0.0062557	0.972573	0.999	Cassette
ENSG00000173599	PC	11:66715559-66719939	2019-04-05	8::292	4::385	6::41	7::58	0.0163971	0.972576	0.999	AltStart
ENSG00000100299	ARSA	22:51063450-51064491	8	1202::7	1965::17	709::436	1121::764	0.00278319	0.972576	0.999	Cassette
ENSG00000185513	L3MBTL1	20:42168662-42168948	21	25::365	10::342	76::317	58::290	0.0356114	0.972585	0.999	A3SS
ENSG00000213186	TRIM59	3:160174736-160203561	2019-01-02	39::0	57::0	24::5	31::6	0	0.972587	0.999	AltStart
ENSG00000147687	TATDN1	8:125506044-125507783	14	36::955	55::1765	22::905	30::1661	0.00558613	0.972587	0.999	IR
ENSG00000099364	FBXL19	16:30941394-30941970	9	10::256	30::531	43::377	92::620	-0.0159525	0.972588	0.999	A5SS
ENSG00000116062	MSH6	2:47984828-48010632	2019-04-05	765::5	1294::18	475::115	781::203	0.00758079	0.972592	0.999	AltStart
ENSG00000115762	PLEKHB2	2:131883326-131907424	8	4009::61	7836::69	1770::2166	3465::4170	-0.00638041	0.972592	0.999	Cassette
ENSG00000170417	TMEM182	2:103353391-103379145	3	9::102	30::181	7::154	20::223	-0.0614626	0.972592	0.999	Cassette_multi
ENSG00000156650	KAT6B	10:76585038-76586543	2	19::41	75::108	16::17	33::32	-0.0956907	0.972593	0.999	AltStart
ENSG00000040633	PHF23	17:7138347-7139159	12	643::4	1929::16	847::857	2327::2141	0.00205127	0.972596	0.999	A3SS
ENSG00000154556	SORBS2	4:186732818-186733393	5	906::8	1794::9	505::524	993::1064	-0.00376382	0.972598	0.999	IR
ENSG00000153113	CAST	5:96107348-96107406	2	835::12	1863::42	485::958	1113::2113	0.00728364	0.9726	0.999	A5SS
ENSG00000142166	IFNAR1	21:34713305-34721596	7	2019::12	3930::22	1059::573	2108::1017	-0.000342268	0.972602	0.999	Cassette_multi
ENSG00000122550	KLHL7	7:23169183-23183644	2019-07-08	39::1424	58::3042	170::2097	262::4023	0.00777599	0.972604	0.999	AltEnd
ENSG00000121057	AKAP1	17:55182802-55187519	12	21::311	48::672	143::657	168::976	-0.00355914	0.972605	0.999	Cassette
ENSG00000127838	PNKD	2:219206704-219209293	13	274::3	445::11	149::135	238::204	0.0132661	0.972606	0.999	Cassette
ENSG00000115053	NCL	2:232320112-232321475	16	9608::3	18523::9	5555::4814	10716::8316	0.000173481	0.972606	0.999	Cassette
ENSG00000184182	UBE2F	2:238903386-238934053	9	24::990	70::2370	23::892	56::2138	-0.00528364	0.972611	0.999	Cassette
ENSG00000065457	ADAT1	16:75636983-75646759	9	503::9	913::34	245::353	448::650	0.0183058	0.972613	0.999	Cassette_multi
ENSG00000115657	ABCB6	2:220081086-220083076	2	842::36	1389::50	595::588	857::851	-0.00625497	0.972614	0.999	Cassette
ENSG00000272639	RP11-66B24.8	15:101402129-101402547	1	358::26	346::29	216::168	188::183	0.00961007	0.972614	0.999	IR
ENSG00000131374	TBC1D5	3:17447910-17784144	10	785::63	1455::111	137::296	264::629	-0.00349793	0.972614	0.999	Cassette
ENSG00000075391	RASAL2	1:178425835-178426034	18	184::217	332::416	274::783	466::1345	0.0146559	0.972616	0.999	A3SS
ENSG00000205903	ZNF316	7:6677477-6681593	3	886::11	1647::15	510::371	842::622	-0.00322779	0.972617	0.999	Cassette
ENSG00000164088	PPM1M	3:52279841-52280330	2	8::49	11::69	50::11	56::12	0.00285088	0.972617	0.999	AltStart
ENSG00000113810	SMC4	3:160117426-160117537	2	76::3	173::19	195::82	266::114	0.0609836	0.972618	0.999	A5SS
ENSG00000075340	ADD2	2:70933358-70940316	8	12::528	26::711	9::526	17::736	-0.013048	0.972619	0.999	Cassette
ENSG00000181982	CCDC149	4:24878158-24914580	2019-02-03	3::161	16::308	15::210	31::376	-0.0310695	0.97262	0.999	Cassette
ENSG00000111215	PRR4	12:11047625-11047928	8	169::9	308::25	77::98	141::195	0.0245424	0.972621	0.999	IR
ENSG00000142235	LMTK3	19:49012108-49012770	2019-05-06	126::42	120::55	79::150	63::156	0.0630542	0.972622	0.999	Cassette
ENSG00000166479	TMX3	18:66368853-66373645	6	4::922	2::1481	30::242	42::374	0.00296683	0.972623	0.999	AltEnd
ENSG00000258984	UBE2F-SCLY	2:238903386-238935906	2019-04-05	24::990	70::2370	23::107	56::232	-0.00528364	0.972623	0.999	Cassette
ENSG00000085511	MAP3K4	6:161469648-161491882	6	7::328	14::538	34::808	46::1707	-0.00444445	0.972626	0.999	Cassette
ENSG00000156299	TIAM1	21:32711558-32931320	3	166::6	276::10	96::153	191::330	0.00163802	0.972628	0.999	Cassette
ENSG00000064652	SNX24	5:122281750-122335679	9	1::273	1::846	6::375	7::908	0.00187516	0.972629	0.999	Cassette
ENSG00000065665	SEC61A2	10:12197310-12199066	9	2::292	4::618	46::233	49::370	-0.00121844	0.972636	0.999	AltEnd
ENSG00000105983	LMBR1	7:156572349-156591892	2019-07-08	7::1128	22::2313	5::725	9::1498	-0.00325185	0.972637	0.999	AltEnd
ENSG00000170854	MINA	3:97668624-97668868	10	6::649	12::1435	65::711	109::1472	0.000866655	0.972638	0.999	A5SS
ENSG00000075292	ZNF638	2:71660295-71660413	40	1772::23	3306::43	2440::3319	4091::5246	2.586e-05	0.972639	0.999	A3SS
ENSG00000164659	KIAA1324L	7:86547758-86548626	15-16	31::598	53::895	58::664	83::1025	-0.00663227	0.972641	0.999	Cassette
ENSG00000152760	TCTEX1D1	1:67220339-67236328	3	9::39	43::183	6::38	25::155	-0.00234547	0.972642	0.999	Cassette
ENSG00000038532	CLEC16A	16:11066795-11076848	9	1015::7	2311::13	501::636	1146::1302	-0.00174078	0.972642	0.999	Cassette
ENSG00000224455	VPS52	6:33218049-33219748	20	1312::4	2226::9	761::1151	1234::1838	0.00098617	0.972643	0.999	Cassette
ENSG00000129595	EPB41L4A	5:111615969-111643187	2019-03-04	23::238	45::581	17::249	33::640	0.0147057	0.972644	0.999	Cassette
NotFound	KIAA1984	9:139693867-139697374	2019-06-07	6::508	6::421	7::134	6::116	-0.00540638	0.972646	0.999	AltStart
ENSG00000258704	RP11-85K15.2	14:35390816-35438513	7	26::3	38::10	44::219	58::306	0.106638	0.972646	0.999	Cassette
ENSG00000116852	KIF21B	1:200992471-200992828	1	775::5	1435::8	811::124	1464::211	-0.000866534	0.972647	0.999	A5SS
ENSG00000112531	QKI	6:163854928-163868073	2019-04-05	4::3474	11::6099	36::34	22::23	-0.000840278	0.972648	0.999	AltStart
ENSG00000140006	WDR89	14:64063757-64108579	3	847::3	1747::3	512::668	1007::1146	-0.00162517	0.97265	0.999	Cassette
ENSG00000177463	NR2C2	3:15045422-15055296	7	224::552	443::978	93::839	188::1378	-0.0234031	0.97265	0.999	Cassette_multi
ENSG00000080845	DLGAP4	20:35075100-35091002	9	29::528	43::878	46::46	61::82	0.00406752	0.972652	0.999	AltStart
ENSG00000156299	TIAM1	21:32496780-32497012	30	2::72	20::274	20::99	105::379	-0.0410661	0.972652	0.999	A5SS
ENSG00000175826	CTDNEP1	17:7147421-7147564	11	4::45	4::86	1016::1246	1492::1869	0.0371882	0.972652	0.999	A5SS
ENSG00000020426	MNAT1	14:61370773-61434084	2019-08-09	5::723	14::1375	14::34	18::29	-0.00320406	0.972653	0.999	AltEnd
ENSG00000130702	LAMA5	20:60906088-60906289	33	12::129	5::148	16::186	13::202	0.0545844	0.972653	0.999	A3SS
ENSG00000272741	RP11-447L10.1	3:196014635-196022940	2019-03-04	9::31	6::42	26::580	48::1408	0.102551	0.972656	0.999	AltStart
ENSG00000092068	SLC7A8	14:23623468-23634645	6	0::305	4::1199	7::231	17::565	-0.00332232	0.972658	0.999	AltStart
ENSG00000183281	PLGLB1	2:87274311-87276901	before first	29::448	36::811	7::432	9::699	0.0181598	0.97266	0.999	Cassette
ENSG00000231259	AC125232.1	2:87274311-87276913	2019-04-05	29::448	36::811	7::432	9::699	0.0181598	0.97266	0.999	Cassette
ENSG00000185664	PMEL	12:56355406-56359846	2019-06-07	18::9917	56::34612	34::5847	62::20896	0.00016752	0.97266	0.999	Cassette
ENSG00000081189	MEF2C	5:88122853-88173794	9	0::1449	0::748	4::7	7::15	0	0.972666	0.999	AltStart
ENSG00000029153	ARNTL2	12:27538414-27543172	8	132::6	263::4	83::80	138::131	-0.028497	0.972666	0.999	Cassette_multi
ENSG00000237296	SMG1P1	16:22477518-22477590	10	225::6	572::8	15::33	33::77	-0.0133937	0.972668	0.999	A3SS
ENSG00000134853	PDGFRA	4:55155176-55164414	29	708::9	1645::21	359::276	909::691	5.01491e-05	0.972668	0.999	Cassette
ENSG00000077044	DGKD	2:234263154-234343130	5	1681::0	3359::1	1484::500	2596::849	0.000297405	0.972671	0.999	Cassette
ENSG00000171824	EXOSC10	1:11130957-11134383	21	2754::3	5051::19	1758::1317	3186::2253	0.0026584	0.972678	0.999	Cassette
ENSG00000227036	LINC00511	17:70380443-70400957	13	316::10	913::20	240::9	705::14	-0.00920695	0.972679	0.999	AltEnd
ENSG00000099377	HSD3B7	16:30997926-31000473	6	78::3	181::1	85::98	97::135	-0.0313304	0.97268	0.999	Cassette
ENSG00000105877	DNAH11	7:21677229-21678683	28-29	1::105	14::265	4::119	6::263	-0.0406555	0.972681	0.999	Cassette
ENSG00000124067	SLC12A4	16:67978990-67979164	30	4::460	5::941	113::628	189::1274	0.003326	0.972686	0.999	A3SS
ENSG00000148516	ZEB1	10:31809054-31810864	21	1789::6	2688::12	1845::1832	2657::2803	0.00110415	0.972688	0.999	A3SS
NotFound	LINC00085	19:52191663-52197808	1	153::0	136::2	90::27	60::24	0.0144928	0.97269	0.999	AltStart
ENSG00000166377	ATP9B	18:76856476-76870505	2019-05-06	49::1573	103::3421	49::1465	72::2866	0.000837859	0.97269	0.999	Cassette
ENSG00000196284	SUPT3H	6:44922962-44927059	12	0::522	0::937	19::46	18::73	0	0.972693	0.999	AltStart
ENSG00000143183	TMCO1	1:165696543-165712548	2019-10-11	23::5894	16::10496	23::3888	21::6990	0.00236518	0.972693	0.999	Cassette
ENSG00000160785	SLC25A44	1:156206079-156212382	7	1043::191	1854::310	245::1058	409::1967	-0.0114	0.972694	0.999	Cassette
ENSG00000138698	RAP1GDS1	4:99355087-99365012	17	1416::2	3353::23	428::546	947::1269	0.00539932	0.972694	0.999	Cassette_multi
ENSG00000164733	CTSB	8:11704561-11706018	19	9970::9	21386::15	7566::2672	14779::5839	-0.000200961	0.972696	0.999	Cassette
ENSG00000088899	LZTS3	20:3146143-3147006	4	430::2	694::2	124::659	209::1083	-0.00175071	0.972699	0.999	IR
ENSG00000102547	CAB39L	13:49956936-50008359	3	930::0	1604::0	520::550	851::946	0	0.9727	0.999	Cassette
ENSG00000137872	SEMA6D	15:47762671-48052104	7	236::12	385::24	117::870	196::1412	0.010221	0.972701	0.999	Cassette
ENSG00000197548	ATG7	3:11406133-11468400	26	907::22	1764::27	411::514	830::962	-0.00857293	0.972702	0.999	Cassette
ENSG00000181045	SLC26A11	17:78193498-78194295	2	338::0	472::0	194::26	240::18	0	0.972704	0.999	AltStart
ENSG00000134779	TPGS2	18:34398857-34409158	3	14::1132	29::2630	18::327	29::760	0.00131469	0.97271	0.999	Cassette
ENSG00000145604	SKP2	5:36159875-36166764	2019-02-03	0::487	12::1220	41::105	59::178	-0.0097271	0.972712	0.999	AltEnd
ENSG00000123352	SPATS2	12:49878373-49883356	13	75::426	168::807	77::511	149::1028	-0.024286	0.972713	0.999	Cassette
ENSG00000113761	ZNF346	5:176449705-176468230	2	122::349	201::646	137::413	186::695	0.0218116	0.972723	0.999	Cassette_multi
ENSG00000113319	RASGRF2	5:80338696-80369271	5	5774::40	8413::16	594::2403	857::3372	-0.00491961	0.972725	0.999	Cassette
ENSG00000214944	ARHGEF28	5:73090227-73136585	10	167::4	468::7	54::352	151::707	-0.00655798	0.972728	0.999	Cassette
ENSG00000186787	SPIN2B	X:57144984-57146534	2	56::7	45::19	57::43	76::48	0.190304	0.972733	0.999	A3SS
ENSG00000169439	SDC2	8:97598615-97605241	2019-07-08	8::1437	12::3926	12::8	35::70	0.00248896	0.972733	0.999	AltStart
ENSG00000133812	SBF2	11:10209896-10215534	2019-02-03	44::32	56::51	47::309	55::509	0.0555829	0.972734	0.999	Cassette
ENSG00000171867	PRNP	20:4680093-4682236	3	220::74	513::197	1451::6470	3327::13254	0.0242374	0.972735	0.999	A3SS
ENSG00000079337	RAPGEF3	12:48134088-48134823	26	47::0	102::9	36::47	69::78	0.0810811	0.972736	0.999	Cassette
ENSG00000148672	GLUD1	10:88827820-88834371	2019-08-09	21::2773	60::4977	24::3456	25::5967	-0.00448903	0.972739	0.999	Cassette
ENSG00000180900	SCRIB	8:144887104-144887184	21	270::93	423::125	264::282	422::485	-0.0291193	0.972741	0.999	A5SS
ENSG00000144040	SFXN5	2:73172151-73215477	25	553::24	744::22	319::342	423::494	-0.0128393	0.972742	0.999	Cassette
ENSG00000073711	PPP2R3A	3:135825322-135866733	16	0::252	0::573	8::215	9::411	0	0.97275	0.999	AltEnd
ENSG00000121988	ZRANB3	2:136033206-136073100	11	351::2	621::10	181::188	358::342	0.0103187	0.972755	0.999	Cassette_multi
ENSG00000181007	ZFP82	19:36874022-36875357	6	18::52	36::114	83::71	234::149	0.0171429	0.972759	0.999	A3SS
ENSG00000096968	JAK2	9:5055669-5065040	2019-10-11	8::453	20::747	15::649	24::1104	-0.00873997	0.97276	0.999	Cassette
ENSG00000105372	RPS19	19:42406934-42407351	11	7::455	4::754	19::502	26::710	0.00986702	0.972762	0.999	A5SS
ENSG00000079101	CLUL1	18:596998-618106	3	107::0	263::1	65::53	171::144	0.00378788	0.972763	0.999	Cassette
ENSG00000161395	PGAP3	17:37830870-37842272	4	634::8	1199::9	248::371	429::690	-0.00500719	0.972765	0.999	Cassette_multi
ENSG00000060237	WNK1	12:1017641-1020618	33	822::5	1739::27	865::709	1822::1449	0.00923717	0.972767	0.999	A3SS
ENSG00000128683	GAD1	2:171694717-171701560	2019-10-11	2::1023	11::1243	36::129	42::149	-0.00679751	0.972767	0.999	AltEnd
ENSG00000163491	NEK10	3:27410522-27410951	2	8::146	17::188	19::89	14::111	-0.0332101	0.97277	0.999	AltStart
ENSG00000033627	ATP6V0A1	17:40612866-40632767	7	3295::15	6350::36	241::1852	369::3169	0.00118271	0.972773	0.999	Cassette_multi
ENSG00000160072	ATAD3B	1:1430865-1440571	19	24::100	26::160	20::82	17::99	0.0547649	0.972775	0.999	AltStart
ENSG00000262562	ZNF85	19:21131550-21133503	9	109::7	548::48	72::71	390::320	0.0180416	0.972785	0.999	IR
ENSG00000053770	AP5M1	14:57746913-57749737	8	1729::16	4066::22	927::1091	1990::2407	-0.00378346	0.972786	0.999	Cassette
ENSG00000196782	MAML3	4:140651570-140809756	7	2::131	11::298	9::106	18::231	-0.0236661	0.972786	0.999	AltEnd
ENSG00000180357	ZNF609	15:64752941-64788144	2019-01-02	2::245	8::443	12::65	15::121	-0.0107519	0.972787	0.999	AltStart
ENSG00000162601	MYSM1	1:59142598-59148217	2019-10-11	22::608	18::679	27::658	27::766	0.00906798	0.972793	0.999	Cassette
ENSG00000138286	FAM149B1	10:74968377-74987918	7	895::9	1623::20	392::392	719::789	0.00221062	0.972793	0.999	Cassette
ENSG00000036054	TBC1D23	3:100076348-100076447	21	64::2	73::0	88::90	129::132	-0.0300752	0.972793	0.999	A5SS
ENSG00000145916	RMND5B	5:177558012-177565259	3	19::360	43::570	49::278	62::470	-0.0200047	0.972794	0.999	Cassette
ENSG00000112659	CUL9	6:43182817-43183064	30	207::3	375::9	304::261	467::446	0.00911117	0.972796	0.999	A3SS
ENSG00000164638	SLC29A4	7:5331324-5331452	6	1463::425	2868::933	1262::1693	2590::3593	0.0201647	0.972798	0.999	A3SS
ENSG00000179818	PCBP1-AS1	2:70189395-70214710	34-35	12::41	37::75	38::38	61::56	-0.101658	0.972804	0.999	AltEnd
ENSG00000141030	COPS3	17:17152240-17152353	12	1640::3	3733::2	2209::2381	4588::4656	-0.00128972	0.972806	0.999	A5SS
ENSG00000125895	TMEM74B	20:1161205-1162231	4	274::14	258::10	405::432	458::500	-0.0112549	0.972807	0.999	A3SS
ENSG00000136068	FLNB	3:58145281-58151307	47	0::459	0::1193	15::252	23::663	0	0.972808	0.999	AltStart
ENSG00000123636	BAZ2B	2:160293498-160295723	10	96::2845	138::4274	73::873	91::1375	0.00130201	0.972809	0.999	IR
ENSG00000126870	WDR60	7:158663833-158672680	5	706::22	861::16	425::682	514::876	-0.0120017	0.97281	0.999	Cassette_multi
NotFound	R2_38	IS:5304723-5304997	7	11106::38463	22067::81399	12365::43829	25464::97480	0.0107661	0.972814	0.999	A3SS
ENSG00000146872	TLK2	17:60528893-60529173	before first	20::11	60::25	146::222	495::648	-0.0664268	0.972815	0.999	A3SS
ENSG00000184156	KCNQ3	8:133153376-133153578	11	79::8	121::22	110::123	143::144	0.0618921	0.972816	0.999	A3SS
ENSG00000100604	CHGA	14:93398483-93401638	7	0::1486	1::2856	114::1020	159::1846	-0.000349915	0.972817	0.999	AltEnd
ENSG00000086015	MAST2	1:46497063-46498076	28	1029::15	1457::13	889::666	1445::967	-0.00552212	0.972821	0.999	Cassette
ENSG00000265594	CEP41	7:130052020-130067859	8	435::0	1351::4	213::299	665::800	0.00295094	0.972823	0.999	Cassette_multi
ENSG00000102796	DHRS12	13:52348066-52364215	8	448::79	704::152	245::365	389::621	0.0287667	0.972825	0.999	Cassette_multi
ENSG00000163520	FBLN2	3:13649562-13653006	2019-07-08	4::740	15::1248	11::1320	8::1935	-0.00649219	0.972825	0.999	AltStart
ENSG00000185046	ANKS1B	12:99225807-99447087	29	14::150	21::169	15::255	19::329	-0.0277545	0.972827	0.999	Cassette
ENSG00000127328	RAB3IP	12:70193989-70206813	14	2087::7	4378::12	1233::1151	2610::2569	-0.000607836	0.972827	0.999	Cassette
ENSG00000141127	PRPSAP2	17:18769115-18775962	12	5335::497	9691::756	1864::2861	3290::5402	-0.0129183	0.97283	0.999	Cassette_multi
ENSG00000136536	2019-03-07	2:160585520-160605414	7	7066::68	13810::102	2051::2845	4368::5694	-0.00229354	0.972831	0.999	Cassette
ENSG00000261611	AC010547.9	16:71490540-71496273	2019-07-08	121::81	212::104	240::89	352::123	-0.0723961	0.972832	0.999	Cassette_multi
ENSG00000183273	CCDC60	12:119978419-119978872	18	63::3	218::19	46::33	141::105	0.0366507	0.972832	0.999	IR
ENSG00000114107	CEP70	3:138256020-138310798	7	7700::48	12840::52	2463::1323	4230::2121	-0.00216074	0.972834	0.999	Cassette
ENSG00000262246	CORO7	16:4445324-4455568	12	3::377	7::654	8::374	5::674	-0.00269765	0.972836	0.999	Cassette
ENSG00000108039	XPNPEP1	10:111682967-111683311	2019-01-02	2::1282	14::2433	3::324	14::635	-0.00416093	0.972836	0.999	AltStart
ENSG00000217801	RP11-465B22.3	1:1001210-1003383	9	26::0	53::0	74::21	98::17	0	0.972837	0.999	AltEnd
ENSG00000165275	TRMT10B	9:37768073-37770736	6	235::6	434::5	52::194	66::325	-0.0134552	0.972838	0.999	Cassette
ENSG00000173273	TNKS	8:9592887-9605908	28	2::809	0::1383	15::486	13::843	0.00246609	0.972839	0.999	Cassette
ENSG00000007516	BAIAP3	16:1395533-1396362	25	7::102	3::148	13::142	8::155	0.0486912	0.972839	0.999	AltEnd
ENSG00000165501	LRR1	14:50065415-50069186	3	2::154	5::450	16::119	28::311	0.00183627	0.972843	0.999	Cassette
ENSG00000110200	ANAPC15	11:71821117-71821307	8	3::1464	3::2398	212::1214	303::2041	0.000794375	0.972845	0.999	A3SS
ENSG00000227222	DHX16	6:30622952-30623113	19	915::3	1790::8	950::753	1888::1577	0.00118373	0.972846	0.999	A5SS
ENSG00000187555	USP7	16:8992978-8995091	29	2904::10	5980::3	473::1438	840::2793	-0.00293022	0.972847	0.999	Cassette
ENSG00000243910	TUBA4B	2:220117965-220134574	3	0::40	0::63	19::51	14::57	0	0.972847	0.999	AltStart
ENSG00000249773	MRPS17	7:55980360-56007910	5	626::6	1788::7	504::353	1332::853	-0.00558648	0.972848	0.999	Cassette_multi
ENSG00000262377	TTC12	11:113209496-113222021	13	692::0	1391::0	400::375	699::606	0	0.972851	0.999	Cassette
ENSG00000186487	MYT1L	2:1855413-1889266	24	0::149	7::209	9::39	19::64	-0.0324074	0.972853	0.999	AltEnd
ENSG00000184863	RBM33	7:155473284-155499762	7	2558::26	2736::57	412::4164	483::5628	0.0103377	0.972853	0.999	Cassette_multi
ENSG00000162695	SLC30A7	1:101362126-101372521	2019-02-03	12::429	52::1051	16::574	38::1205	-0.0192199	0.972854	0.999	Cassette
ENSG00000119487	MAPKAP1	9:128305338-128348006	13	2588::6	5635::34	363::1754	820::3739	0.00368504	0.972854	0.999	Cassette
ENSG00000115685	PPP1R7	2:242105752-242122142	13	1775::17	4413::25	781::1119	1886::2749	-0.00385257	0.972857	0.999	Cassette
ENSG00000005007	UPF1	19:18965688-18966489	16	22::799	46::1565	82::374	165::630	-0.00173644	0.972859	0.999	IR
ENSG00000170959	DCDC1	11:31263280-31287147	9	7::96	39::165	6::18	40::27	-0.123364	0.972859	0.999	AltStart
ENSG00000105255	FSD1	19:4306195-4323090	6	350::0	901::0	92::99	131::171	0.000554017	0.972861	0.999	Cassette
ENSG00000100532	CGRRF1	14:54989172-54996944	4	80::800	174::1716	49::774	88::1600	-0.0012377	0.972862	0.999	Cassette
ENSG00000139132	FGD4	12:32555531-32630008	2019-01-02	3::67	15::200	11::21	22::48	-0.0265873	0.972867	0.999	AltStart
ENSG00000213204	C6orf165	6:88138344-88138542	9	89::6	235::16	118::130	286::335	0.00244847	0.972868	0.999	A5SS
ENSG00000272980	RP11-517H2.6	6:167447330-167447459	9	27::1295	29::2050	184::1145	266::1893	0.00648423	0.97287	0.999	A3SS
ENSG00000139637	C12orf10	12:53700444-53700645	6	7::1423	14::2807	189::1189	370::2611	-7.22173e-05	0.972871	0.999	A3SS
ENSG00000099331	MYO9B	19:17273798-17276995	11	11::1148	9::1566	33::1222	32::1782	0.00377194	0.972873	0.999	A5SS
ENSG00000164284	GRPEL2	5:148730481-148734146	5	1301::5	2344::11	489::588	861::1093	0.000843809	0.972876	0.999	IR
ENSG00000184178	SCFD2	4:54231271-54232242	1	1145::0	1275::0	671::626	737::606	0	0.972876	0.999	IR
ENSG00000186625	KATNA1	6:149925797-149954052	5	1753::10	2922::6	977::774	1655::1274	-0.00390114	0.972878	0.999	Cassette
ENSG00000172932	ANKRD13D	11:67056941-67057684	2	58::154	95::250	60::345	70::518	-1.92864e-05	0.972882	0.999	Cassette
ENSG00000006125	AP2B1	17:33977549-33977808	21	2341::0	3792::3	2774::2233	4354::3826	0.000790132	0.972884	0.999	A3SS
ENSG00000106086	PLEKHA8	7:30088807-30092377	8	831::23	1300::20	83::468	96::685	-0.0117782	0.972886	0.999	Cassette
ENSG00000164221	CCDC112	5:114611691-114611766	7	730::2	1070::8	540::824	800::1188	0.00486433	0.972887	0.999	A5SS
ENSG00000179314	WSCD1	17:5983691-6021508	11	1878::8	3912::10	985::678	2066::1352	-0.00169191	0.972888	0.999	Cassette
ENSG00000266714	MYO15B	17:73603014-73606812	26	0::98	2::95	3::124	6::81	-0.0206186	0.972889	0.999	AltStart
ENSG00000214113	LYRM4	6:5138942-5187214	5	110::1675	204::3160	100::14	184::25	0.000870307	0.97289	0.999	AltEnd
ENSG00000123636	BAZ2B	2:160335086-160473112	3	2687::32	4942::55	142::1380	261::2419	-0.0010645	0.972892	0.999	Cassette
ENSG00000087253	LPCAT2	16:55542910-55559559	2019-01-02	3::133	21::371	9::90	15::239	-0.0313763	0.972893	0.999	Cassette
ENSG00000108175	ZMIZ1	10:81053120-81056692	13	48::441	47::443	39::213	41::279	0.00184373	0.972895	0.999	IR
ENSG00000132716	DCAF8	1:160185505-160187498	25	5167::72	6923::74	3102::1440	4030::1908	-0.00326058	0.972897	0.999	IR
ENSG00000134452	FBXO18	10:5967330-5969504	24-25	7::480	17::991	14::537	19::1099	-0.0025041	0.972897	0.999	Cassette
ENSG00000187391	MAGI2	7:77762206-77789590	24	389::24	596::24	170::340	282::509	-0.0193314	0.972904	0.999	Cassette_multi
ENSG00000101076	HNF4A	20:43036011-43036115	6	2::57	8::196	4::43	9::193	-0.00541094	0.972904	0.999	A3SS
ENSG00000144580	RQCD1	2:219458831-219461021	13	742::2	1596::6	883::793	1778::1481	0.00132011	0.972905	0.999	A3SS
ENSG00000100077	ADRBK2	22:25960816-26057644	2	313::3	648::8	279::126	496::236	0.0026977	0.972912	0.999	Cassette
ENSG00000185009	AP3M1	10:75896390-75898140	2019-03-04	36::610	98::1663	40::726	78::1668	0.000101046	0.972913	0.999	Cassette
ENSG00000267048	RP11-566K11.7	16:89976400-89984641	2019-02-03	1114::0	2255::4	1194::147	2274::257	0.001769	0.972915	0.999	Cassette
ENSG00000247400	DNAJC3-AS1	13:96300987-96326922	2	247::0	345::0	372::2	447::6	0	0.97292	0.999	AltEnd
ENSG00000048052	HDAC9	7:18535369-18535947	2019-11-12	61::270	97::539	371::539	756::1120	0.0315889	0.972922	0.999	Cassette
ENSG00000137941	TTLL7	1:84330711-84335765	31	697::0	1005::0	777::281	1270::392	0	0.972922	0.999	A3SS
ENSG00000066923	STAG3	7:99799409-99803007	27	74::0	122::0	638::488	1093::768	0	0.972925	0.999	Cassette
ENSG00000170448	NFXL1	4:47877144-47880682	19	0::487	3::699	10::446	9::740	-0.0042652	0.972925	0.999	Cassette
ENSG00000170456	DENND5B	12:31555432-31566498	18	1491::13	3445::21	773::826	1727::1915	-0.00258372	0.972928	0.999	Cassette
ENSG00000165495	PKNOX2	11:125280092-125281761	16	381::19	858::33	217::242	455::455	-0.0104432	0.97293	0.999	Cassette
ENSG00000104964	AES	19:3053406-3056354	7	13674::0	28937::0	6064::9614	12804::18825	0	0.972932	0.999	Cassette_multi
ENSG00000154122	ANKH	5:14769084-14848972	2019-02-03	10::66	33::175	23::826	40::1339	-0.0270749	0.972935	0.999	Cassette
ENSG00000011478	QPCTL	19:46201805-46207247	6	1060::5	1375::8	549::172	694::251	0.00108742	0.972936	0.999	Cassette_multi
ENSG00000139842	CUL4A	13:113891137-113897474	14	1744::11	3319::11	1218::1378	2219::2474	-0.0029611	0.972937	0.999	Cassette
ENSG00000166165	CKB	14:103986459-103987659	7	25634::171	73861::201	13592::11698	40199::33328	-0.00391151	0.972939	0.999	Cassette
ENSG00000138780	GSTCD	4:106754092-106759217	2019-10-11	2::289	12::514	7::273	16::539	-0.0159133	0.97294	0.999	AltEnd
ENSG00000126218	F10	13:113801693-113801810	8	19::1	52::5	24::29	73::119	0.0377193	0.97294	0.999	A5SS
ENSG00000082805	ERC1	12:1519555-1553916	28-29	40::1073	28::1217	23::1006	36::1419	0.0128944	0.972942	0.999	Cassette
ENSG00000132466	ANKRD17	4:73986598-73986817	22	12::2690	25::4432	201::1550	338::3050	-0.00138976	0.972942	0.999	A3SS
ENSG00000028203	VEZT	12:95645716-95646216	8	1115::3	2454::20	1368::410	3086::839	0.00539901	0.972944	0.999	A3SS
ENSG00000212127	TAS2R14	12:11183590-11288852	2019-01-02	50::55	74::114	38::84	66::131	0.0864211	0.972949	0.999	Cassette
ENSG00000141002	TCF25	16:89999876-90001764	28	43::8828	53::22267	138::5373	217::12945	0.00247252	0.97295	0.999	Cassette
ENSG00000205746	RP11-1212A22.1	16:18439235-18483391	13	646::11	713::18	18::16	28::17	0.00855153	0.97295	0.999	Cassette
ENSG00000197320	AC060834.2	7:9765870-9767915	1	106::0	105::0	29::32	16::20	0	0.972951	0.999	IR
ENSG00000132330	SCLY	2:238972998-239003163	7	290::13	689::12	16::178	29::333	-0.0257396	0.972952	0.999	Cassette
ENSG00000105429	MEGF8	19:42875502-42881938	42	229::7	401::11	454::726	840::1203	-0.00130606	0.972952	0.999	Cassette
ENSG00000049192	ADAMTS6	5:64629869-64747447	2019-07-08	231::56	421::131	17::523	36::1149	0.0419376	0.972954	0.999	Cassette
ENSG00000176406	RIMS2	8:104955001-104973361	19-20	7::3027	25::4680	21::4075	46::6097	-0.00300386	0.972954	0.999	Cassette
ENSG00000175265	GOLGA8A	15:34690835-34692176	15-16	6::1215	5::601	2::277	6::29	-0.00386294	0.972955	0.999	AltEnd
ENSG00000113319	RASGRF2	5:80363851-80366400	2019-04-05	18::3356	14::4607	66::3200	90::4522	0.00227178	0.972957	0.999	Cassette
ENSG00000089022	MAPKAPK5	12:112308075-112318085	2019-09-10	9::1482	21::3058	18::987	35::1816	-0.000783918	0.97296	0.999	AltStart
ENSG00000111696	NT5DC3	12:104207700-104234975	2019-02-03	6::89	9::253	9::55	22::128	0.0288067	0.972963	0.999	AltStart
ENSG00000188559	RALGAPA2	20:20392671-20406400	38-39	5::357	16::640	7::183	33::370	-0.0113592	0.972965	0.999	AltEnd
ENSG00000145020	AMT	3:49454211-49455151	11	1312::47	1885::94	590::534	878::801	0.0129145	0.972965	0.999	IR
ENSG00000204969	PCDHA2	5:140187118-140189157	2019-02-03	87::3	195::10	479::156	906::297	0.0116789	0.972966	0.999	MXE
ENSG00000203805	PPAPDC1A	10:122248583-122263438	2	0::41	20::119	5::71	17::177	-0.143885	0.972968	0.999	AltEnd
ENSG00000135185	TMEM243	7:86846056-86849903	3	0::426	0::815	15::121	15::221	0	0.972969	0.999	AltStart
ENSG00000018625	ATP1A2	1:160109683-160109848	22	1716::0	2921::0	1779::995	2945::1474	0	0.97297	0.999	A3SS
ENSG00000113805	CNTN3	3:74535607-74548936	2019-02-03	29::231	47::441	24::219	33::417	0.0153256	0.97297	0.999	Cassette_multi
ENSG00000170271	FAXDC2	5:154202947-154214494	9	565::7	1090::15	260::341	516::578	0.00134856	0.972971	0.999	Cassette
ENSG00000156113	KCNMA1	10:79346075-79398353	2019-02-03	9::57	20::179	9::61	17::93	0.036113	0.972975	0.999	AltStart
ENSG00000144134	RABL2A	2:114384806-114385087	2019-01-02	8::305	7::578	2::54	7::73	0.0129877	0.972978	0.999	AltStart
ENSG00000151612	ZNF827	4:146829492-146859787	2019-01-02	11::68	28::154	19::55	28::65	-0.0146056	0.97298	0.999	AltStart
ENSG00000122507	BBS9	7:33192313-33217203	5	7101::2	9825::41	3430::2220	4829::3208	0.00397408	0.972981	0.999	Cassette
ENSG00000223959	AFG3L1P	16:90050939-90055037	9	14::113	18::239	85::166	111::251	0.0383916	0.972983	0.999	AltStart
ENSG00000111215	PRR4	12:11183590-11288721	2019-02-03	50::55	74::114	38::74	66::134	0.0864211	0.972983	0.999	Cassette
ENSG00000114302	PRKAR2A	3:48782030-48788853	12	0::124	0::238	1090::845	2343::1630	-0.00209644	0.972984	0.999	AltEnd
ENSG00000106537	TSPAN13	7:16816667-16818741	5	3760::0	7470::10	1983::1883	4004::3474	0.00133658	0.972985	0.999	Cassette
ENSG00000165238	WNK2	9:96019230-96024389	2019-12-13	254::6	458::16	278::412	438::592	0.0106162	0.972986	0.999	Cassette_multi
ENSG00000150995	ITPR1	3:4714820-4753552	23	5::128	3::326	3::13	6::31	0.0285031	0.972988	0.999	IR
ENSG00000172775	FAM192A	16:57207640-57212764	6	65::0	122::3	192::892	272::1320	0.0259481	0.97299	0.999	Cassette
ENSG00000183604	RP11-347C12.2	16:30309698-30312388	2019-04-05	7::222	26::401	31::203	46::375	-0.030279	0.972992	0.999	AltEnd
ENSG00000077150	NFKB2	10:104155450-104155737	3	143::131	122::169	62::237	62::252	0.0997599	0.972994	0.999	IR
ENSG00000151320	AKAP6	14:32798479-32903023	2	147::1169	200::1360	67::1007	121::1354	-0.01667	0.972998	0.999	Cassette
ENSG00000012211	PRICKLE3	X:49035600-49040370	5	103::0	233::2	41::52	54::100	0.00851064	0.972999	0.999	Cassette
ENSG00000155906	RMND1	6:151731988-151739714	2019-11-12	3::547	7::1044	20::386	28::852	-0.00119913	0.973001	0.999	AltStart
ENSG00000165309	ARMC3	10:23305803-23320124	21-22	3::82	9::313	5::28	19::158	0.00744471	0.973003	0.999	AltEnd
ENSG00000224078	SNHG14	15:25301630-25307570	2019-06-07	181::10	237::6	296::124	436::168	-0.0271935	0.973004	0.999	Cassette_multi
ENSG00000130762	ARHGEF16	1:3385108-3388355	7	17::222	10::215	21::79	15::105	0.0268166	0.973007	0.999	AltStart
ENSG00000197681	TBC1D3	17:36375100-36398302	before first	18::544	25::844	29::118	22::148	0.00297226	0.973007	0.999	Cassette
ENSG00000180881	CAPS2	12:75678741-75685600	22	421::40	828::101	201::204	374::444	0.0215412	0.973008	0.999	Cassette
ENSG00000125912	NCLN	19:3185934-3196275	2	313::0	894::0	78::99	188::221	0	0.973009	0.999	Cassette_multi
ENSG00000138709	LARP1B	4:128998943-129003460	2019-04-05	66::1374	68::1936	62::2537	76::3451	0.0119956	0.973019	0.999	Cassette
ENSG00000220377	RP1-152L7.3	6:52561860-52568623	2019-01-02	9::68	15::186	6::123	12::308	0.0422563	0.973019	0.999	Cassette
ENSG00000197168	NEK5	13:52649894-52660499	17	89::0	274::0	38::40	154::123	0	0.973021	0.999	Cassette_multi
ENSG00000100564	PIGH	14:68056754-68060664	4	2348::6	4798::16	771::1266	1446::2509	0.000773618	0.973023	0.999	Cassette_multi
ENSG00000154978	VOPP1	7:55503749-55560111	19	5330::30	9252::35	3032::2113	5076::3732	-0.00177433	0.973023	0.999	Cassette
ENSG00000196505	GDAP2	1:118406107-118413238	16	538::7	977::8	218::198	400::400	-0.00563089	0.973026	0.999	IR
ENSG00000067225	PKM	15:72502688-72511451	12	59817::31	142280::33	27778::36113	65152::77993	-0.000289753	0.973027	0.999	Cassette
ENSG00000114796	KLHL24	3:183368084-183382827	8	5405::186	9461::291	2456::3389	4387::6062	-0.00346246	0.973029	0.999	Cassette_multi
ENSG00000262812	HYOU1	11:118925206-118925387	10	1388::7	2720::8	1317::1891	2491::3422	-0.00208363	0.973039	0.999	A3SS
ENSG00000060718	COL11A1	1:103440386-103468037	25	1437::13	3088::15	836::672	1894::1452	-0.00410866	0.973039	0.999	Cassette
ENSG00000061676	NCKAP1	2:183859567-183860566	2019-08-09	25::3302	50::7621	86::3890	99::8031	0.000996495	0.973041	0.999	Cassette
ENSG00000105559	PLEKHA4	19:49341274-49348873	19	365::1	656::8	214::204	352::369	0.0100497	0.973045	0.999	Cassette_multi
ENSG00000107771	CCSER2	10:86177527-86185649	2019-05-06	49::1527	104::2374	31::1320	55::2317	-0.0109334	0.973046	0.999	Cassette
ENSG00000080298	RFX3	9:3525369-3526004	2019-01-02	4::229	15::312	33::167	50::205	-0.0285595	0.973046	0.999	AltStart
ENSG00000136936	XPA	9:100459403-100459639	1	367::24	582::33	181::37	229::38	-0.0087225	0.973048	0.999	A5SS
ENSG00000134440	NARS	18:55269587-55273202	14-15	9::4536	34::8036	52::4725	67::8764	-0.00229428	0.97305	0.999	Cassette
ENSG00000257060	RP11-266O8.1	15:93865452-94073666	4	19::1	65::5	31::25	73::42	0.0214286	0.97305	0.999	Cassette_multi
ENSG00000116497	S100PBP	1:33282368-33283447	4	13::224	14::340	23::56	22::66	0.0152744	0.973052	0.999	AltStart
ENSG00000145390	USP53	4:120177596-120183019	13	651::3	1177::0	500::412	822::728	-0.00458365	0.973052	0.999	Cassette_multi
ENSG00000204843	DCTN1	2:74588281-74589856	40	3375::6	6526::7	1889::1804	3483::3270	-0.000702869	0.973052	0.999	Cassette
ENSG00000182362	YBEY	21:47716076-47732998	7	20::38	55::63	36::360	63::657	-0.129967	0.973055	0.999	Cassette
ENSG00000181027	FKRP	19:47249303-47250249	2	2::39	6::134	50::28	63::54	0.00592334	0.973057	0.999	AltStart
ENSG00000270181	BIVM-ERCC5	13:103474093-103486902	5	2041::9	3914::6	1294::1110	2410::1893	-0.00285761	0.973059	0.999	Cassette
ENSG00000143669	LYST	1:235956803-235956912	13	656::9	1165::12	385::539	677::942	-0.00334843	0.973064	0.999	A5SS
ENSG00000150787	PTS	11:112113642-112141506	2019-09-10	9::30	36::92	33::6	50::9	-0.0483005	0.973066	0.999	AltEnd
ENSG00000159082	SYNJ1	21:34038743-34038883	17	658::5	1045::12	637::545	1028::950	0.00378663	0.973067	0.999	A5SS
ENSG00000023228	NDUFS1	2:206970689-206991335	21	27::43	28::42	32::312	39::632	-0.000626752	0.973068	0.999	AltStart
ENSG00000187187	ZNF546	19:40503768-40512089	4	28::48	61::103	33::73	43::135	-0.00254669	0.973072	0.999	Cassette
ENSG00000149380	P4HA3	11:73997273-74000175	6	0::14	0::91	2::26	7::99	0	0.973072	0.999	Cassette
ENSG00000132535	DLG4	17:7107011-7107135	10	3344::38	6119::47	3195::4814	5719::8080	-0.00361331	0.973073	0.999	A5SS
ENSG00000180901	KCTD2	17:73046402-73055700	2019-09-10	4::1093	11::2316	15::136	21::265	-0.00108087	0.973074	0.999	AltEnd
ENSG00000061676	NCKAP1	2:183859567-183866771	8	6883::7	14476::4	4126::3584	8290::7268	-0.000739695	0.973075	0.999	Cassette_multi
ENSG00000017373	SRCIN1	17:36685356-36689666	27	189::30	309::27	164::15	268::15	-0.0566292	0.973076	0.999	AltEnd
ENSG00000175575	PAAF1	11:73597974-73600290	6	1::534	2::889	18::193	18::302	-0.000377591	0.973077	0.999	AltStart
ENSG00000214756	METTL12	11:62433119-62435968	2	269::8	424::26	207::216	328::374	0.0287688	0.973078	0.999	IR
ENSG00000100294	MCAT	22:43528212-43529492	4	361::8	863::6	495::288	1170::643	-0.0147498	0.973078	0.999	A3SS
ENSG00000104375	STK3	8:99608260-99779599	8	820::8	1449::5	518::717	893::1349	-0.00621336	0.973078	0.999	Cassette
ENSG00000129566	TEP1	14:20871536-20872043	6	73::88	74::123	36::138	38::187	0.0777816	0.973079	0.999	IR
ENSG00000164506	STXBP5	6:147581751-147612308	8	2684::5	5018::9	1136::1008	2171::1804	3.05345e-05	0.973087	0.999	Cassette_multi
ENSG00000052841	TTC17	11:43467481-43471791	21	385::677	647::1301	492::187	632::273	0.0304439	0.973095	0.999	AltEnd
ENSG00000167077	MEI1	22:42177355-42189914	28	36::3	99::4	23::13	52::32	-0.0380881	0.973102	0.999	Cassette_multi
ENSG00000044090	CUL7	6:43011186-43020534	4	2092::36	2554::27	984::843	1204::1118	-0.00645328	0.973103	0.999	Cassette_multi
ENSG00000138468	SENP7	3:101086664-101090970	2019-07-08	127::567	276::1084	148::838	221::1356	-0.0199109	0.973105	0.999	Cassette_multi
ENSG00000165533	TTC8	14:89307872-89323621	12	2443::3	4711::16	1274::107	2472::184	0.00206614	0.973106	0.999	Cassette_multi
ENSG00000100591	AHSA1	14:77928503-77935813	5	5865::41	11106::127	811::2469	1478::4501	0.00439215	0.973107	0.999	Cassette
ENSG00000257923	CUX1	7:101559639-101578266	2019-05-06	2::1359	16::3027	33::7	27::19	-0.00378528	0.973111	0.999	AltEnd
ENSG00000143919	CAMKMT	2:44683707-44729929	9	8::182	12::361	9::18	16::47	0.0097563	0.973113	0.999	AltEnd
ENSG00000215478	CES5AP1	22:23715782-23715935	5	0::58	0::67	8::44	11::66	0	0.973113	0.999	A5SS
ENSG00000188549	C15orf52	15:40630284-40632839	6	0::104	0::69	18::61	13::46	0	0.973113	0.999	AltStart
ENSG00000068383	INPP5A	10:134463922-134503959	2019-04-05	10::573	20::1223	10::722	10::1391	0.001078	0.973114	0.999	Cassette
ENSG00000111641	NOP2	12:6675426-6677491	3	775::8	1248::4	421::350	600::570	-0.00644954	0.973114	0.999	Cassette
ENSG00000186566	GPATCH8	17:42473632-42478882	12	894::3	1514::20	546::398	944::688	0.00968811	0.973117	0.999	IR
ENSG00000111907	TPD52L1	6:125474795-125535609	2019-04-05	14::1050	26::3650	5::100	14::282	0.0060752	0.973117	0.999	AltStart
ENSG00000151743	AMN1	12:31824071-31826572	14	1::1586	6::3024	43::847	49::1417	-0.00134983	0.973117	0.999	AltEnd
ENSG00000115840	SLC25A12	2:172704683-172712459	8	2::50	1::66	38::521	57::829	0.0237557	0.97312	0.999	Cassette
ENSG00000260383	MROH1	8:145234358-145234824	7	5::234	5::363	10::268	13::347	0.00733355	0.97312	0.999	A5SS
ENSG00000119682	AREL1	14:75142844-75143024	11	764::4	1433::8	816::1021	1555::1981	0.000346756	0.97312	0.999	A5SS
ENSG00000123200	ZC3H13	13:46533618-46539564	20	1172::8	2137::7	80::780	134::1392	-0.00351264	0.973121	0.999	Cassette
ENSG00000067225	PKM	15:72494208-72499139	18	23269::24471	40628::46296	13074::7647	20928::12953	0.0200033	0.973121	0.999	Cassette
ENSG00000071082	RPL31	2:101622812-101634768	5	35700::245	63791::1022	21734::75	39528::123	0.00895083	0.973121	0.999	AltEnd
ENSG00000264545	RP11-145E5.5	9:21859302-21862055	2019-04-05	10::230	27::537	19::242	28::610	-0.00610685	0.973121	0.999	Cassette
ENSG00000196236	XPNPEP3	22:41282317-41310328	10	465::9	701::5	294::439	443::695	-0.0132584	0.973123	0.999	Cassette_multi
ENSG00000102572	STK24	13:99104413-99112694	15	5501::27	9848::40	2066::3268	3971::5598	-0.000727098	0.973126	0.999	Cassette_multi
ENSG00000179218	CALR	19:13054351-13054443	8	20643::3	42228::0	24332::31226	47834::56293	-0.000145301	0.973129	0.999	A3SS
ENSG00000031823	RANBP3	19:5924838-5928324	15	0::1466	0::2355	16::464	14::836	0	0.97313	0.999	AltEnd
ENSG00000144031	ANKRD53	2:71209707-71212469	6	37::15	161::54	74::62	161::151	-0.0372987	0.973133	0.999	Cassette
ENSG00000196712	NF1	17:29685498-29685650	60	5::384	6::955	286::744	563::1429	0.00660997	0.973133	0.999	A5SS
ENSG00000137288	UQCC2	6:33664538-33669197	3	8786::51	18825::83	4622::1324	9757::2687	-0.00143742	0.973138	0.999	Cassette_multi
ENSG00000123643	SLC36A1	5:150838349-150843204	6	2::120	2::241	8::116	10::235	0.00812981	0.973138	0.999	Cassette
ENSG00000128973	CLN6	15:68503601-68506726	6	842::5	1998::28	329::510	727::1077	0.00790979	0.97314	0.999	Cassette
ENSG00000171992	SYNPO	5:149997206-150004469	4	30::34	41::33	11::29	16::39	-0.0892857	0.973143	0.999	AltStart
ENSG00000138246	DNAJC13	3:132153382-132172348	5	978::6	1887::6	548::617	1048::1100	-0.00293133	0.973146	0.999	Cassette
ENSG00000170324	FRMPD2	10:49419997-49420206	13	14::144	8::143	95::645	119::973	0.0354646	0.973147	0.999	A3SS
ENSG00000012983	MAP4K5	14:50912797-50914199	19-20	0::2244	2::3131	39::1880	33::2611	-0.000638196	0.97315	0.999	Cassette
ENSG00000255168	RP11-458D21.5	1:145329079-145330855	24	80::142	196::248	6::2	12::4	-0.0785135	0.973152	0.999	AltEnd
ENSG00000146856	AGBL3	7:134672626-134673115	2	1::53	6::144	119::62	118::83	-0.0214815	0.973153	0.999	A3SS
ENSG00000150433	TMEM218	11:124971097-124972705	6	487::53	1109::98	164::515	372::1107	-0.0166746	0.973153	0.999	Cassette_multi
ENSG00000120963	ZNF706	8:102217663-102218421	2	831::0	1577::8	584::8	992::10	0.00504308	0.973153	0.999	AltStart
ENSG00000161048	NAPEPLD	7:102760593-102769239	2019-05-06	45::153	83::267	43::263	84::379	-0.00983564	0.973155	0.999	Cassette
ENSG00000115295	CLIP4	2:29366575-29366816	12	18::2844	33::4369	1289::2089	1978::3487	-0.00120643	0.973155	0.999	A5SS
ENSG00000104447	TRPS1	8:116631359-116681228	7	13::78	28::192	13::188	45::435	0.0150924	0.973156	0.999	Cassette
ENSG00000006712	PAF1	19:39876492-39877043	15	1934::1	2888::2	1819::1114	2736::1857	0.000174998	0.973156	0.999	A3SS
ENSG00000149311	ATM	11:108173580-108173756	40	723::3	1220::15	533::1118	905::1787	0.00839317	0.973156	0.999	A5SS
ENSG00000136161	RCBTB2	13:49089722-49096539	4	168::8	524::22	106::190	328::506	-0.00415469	0.973158	0.999	Cassette
ENSG00000268516	CTD-3138B18.5	19:58768639-58771057	2	59::24	62::33	22::109	28::173	0.0500197	0.973158	0.999	IR
ENSG00000138621	PPCDC	15:75320588-75341062	4	273::6	604::16	48::125	94::305	0.00425952	0.973158	0.999	Cassette
ENSG00000258539	RP11-12J10.3	10:126463244-126477726	2019-03-04	5::402	16::982	26::488	33::1088	-0.00374074	0.973162	0.999	Cassette_multi
ENSG00000113448	PDE4D	5:58334686-58882219	25	706::0	1210::0	432::864	729::1680	0	0.973163	0.999	Cassette
ENSG00000182986	ZNF320	19:53394482-53400946	6	331::85	911::196	200::216	412::372	-0.0273091	0.973168	0.999	Cassette_multi
ENSG00000166037	CEP57	11:95546632-95552068	9	3501::166	5681::129	1004::2126	1594::3091	-0.0229748	0.973171	0.999	Cassette
ENSG00000130544	ZNF557	19:7075666-7075754	4	234::88	608::209	281::399	689::860	-0.0172261	0.973173	0.999	A3SS
ENSG00000198440	ZNF583	19:56909335-56910343	2	517::12	662::11	334::324	418::443	-0.0072476	0.973174	0.999	Cassette
ENSG00000077147	TM9SF3	10:98321735-98321912	6	19::3677	20::6595	271::3253	446::5700	0.00211763	0.973176	0.999	A3SS
ENSG00000141384	TAF4B	18:23937654-23970292	15-16	6::62	35::197	6::121	26::220	-0.0626268	0.973176	0.999	Cassette
ENSG00000099957	P2RX6	22:21372210-21377324	3	11::52	11::81	17::68	20::121	0.0556843	0.973179	0.999	AltEnd
ENSG00000166405	RIC3	11:8127597-8130956	11	12::52	6::56	325::280	430::316	0.0907258	0.97318	0.999	AltEnd
ENSG00000100138	NHP2L1	22:42084798-42086508	2	2573::0	4053::0	1346::29	2239::42	-0.000129509	0.973181	0.999	AltStart
ENSG00000102935	ZNF423	16:49823398-49839284	2019-04-05	70::8	157::18	43::310	92::605	-0.00373639	0.973181	0.999	Cassette
ENSG00000141524	TMC6	17:76122605-76124836	6	186::4	450::4	113::92	258::190	-0.0121965	0.973183	0.999	Cassette
ENSG00000127080	IPPK	9:95375466-95378339	13	325::0	538::10	450::229	757::389	0.0181984	0.973184	0.999	A3SS
ENSG00000185418	TARSL2	15:102193801-102197239	22	40::846	48::1131	33::488	30::665	0.00407559	0.973184	0.999	Cassette
ENSG00000150275	PCDH15	10:55570316-55587308	44	33::10	57::17	12::36	16::87	-0.00282841	0.973186	0.999	Cassette
ENSG00000067955	CBFB	16:67070542-67100701	2019-05-06	28::874	39::1716	33::1200	39::2216	0.00887332	0.973188	0.999	Cassette
ENSG00000138835	RGS3	9:116327353-116356811	38	757::0	1705::0	82::238	160::573	0	0.973188	0.999	Cassette_multi
ENSG00000197498	RPF2	6:111325468-111329340	2019-07-08	25::991	24::1381	16::1354	14::1820	0.00768586	0.973189	0.999	MXE
ENSG00000162383	SLC1A7	1:53571404-53580645	2019-03-04	42::4843	92::7981	204::4262	228::7201	-0.00279641	0.973197	0.999	Cassette_multi
ENSG00000139970	RTN1	14:60069783-60072224	9	4634::2	8847::23	2403::2321	4531::4496	0.00216103	0.973202	0.999	Cassette
ENSG00000177426	TGIF1	18:3449411-3453854	10	0::374	0::968	59::87	83::168	0	0.973204	0.999	AltStart
ENSG00000128654	MTX2	2:177162577-177193113	7	2530::8	5401::11	1288::1452	2696::2866	-0.00111935	0.973207	0.999	Cassette
ENSG00000233098	RP11-344E13.3	17:20795543-20828146	2019-03-04	45::298	104::786	47::207	114::490	0.0139328	0.973208	0.999	Cassette
ENSG00000176809	LRRC37A3	17:62898230-62914988	2019-03-04	8::36	18::62	30::13	45::25	-0.0253457	0.973208	0.999	AltStart
ENSG00000124208	TMEM189-UBE2V1	20:48732022-48741716	2019-05-06	347::2	746::2	517::41	962::68	-0.00305223	0.973211	0.999	AltEnd
ENSG00000138435	CHRNA1	2:175618947-175619142	6	234::13	48::1	346::353	100::85	-0.0322234	0.97322	0.999	A3SS
ENSG00000120992	LYPLA1	8:54963571-54966228	9	0::2647	3::4750	17::2176	16::3980	-0.000631033	0.973221	0.999	AltEnd
ENSG00000123124	WWP1	8:87410571-87417349	10	0::656	4::1162	6::869	16::1406	-0.00342857	0.973222	0.999	AltStart
ENSG00000139160	METTL20	12:31812622-31815201	4	2::43	12::77	27::78	43::176	-0.0896338	0.973224	0.999	Cassette
ENSG00000185565	LSAMP	3:115521235-115535493	13	0::211	8::623	4::385	24::831	-0.0126616	0.973226	0.999	Cassette
ENSG00000138081	FBXO11	2:48036739-48040516	23	1952::4	3779::8	189::1413	278::2424	6.82428e-05	0.973227	0.999	Cassette
ENSG00000183570	PCBP3	21:47191488-47212473	2019-12-13	4::651	6::1214	54::43	57::71	0.00078504	0.973228	0.999	AltEnd
ENSG00000112701	SENP6	6:76344423-76344772	7	147::0	203::0	126::3411	190::5056	0	0.973228	0.999	IR
ENSG00000102104	RS1	X:18662550-18662745	7	4284::6	7599::37	5589::5753	9954::10388	0.00344544	0.973228	0.999	A3SS
ENSG00000170322	NFRKB	11:129738662-129740156	28	752::17	1385::36	585::201	994::317	0.003242	0.973231	0.999	IR
ENSG00000013375	PGM3	6:83884156-83892697	9	1727::27	2788::36	1788::1485	2718::2360	-0.00264614	0.973235	0.999	Cassette
ENSG00000113119	TMCO6	5:140019324-140019449	2	3::182	5::161	55::147	38::130	-0.0138138	0.973239	0.999	A5SS
ENSG00000132471	WBP2	17:73851205-73851557	2	7::29	23::40	5::674	13::1266	-0.170635	0.973239	0.999	A5SS
ENSG00000272781	MDGA2	14:47426577-47522479	14-15	4::48	6::148	4::75	17::194	0.0380881	0.97324	0.999	AltEnd
ENSG00000130540	SULT4A1	22:44231824-44234873	2019-04-05	91::22	88::16	52::103	53::98	-0.0296424	0.97324	0.999	Cassette
ENSG00000140332	TLE3	15:70340129-70342686	25-26	5::1001	17::2197	78::742	124::1481	-0.00271011	0.97324	0.999	AltEnd
ENSG00000134318	ROCK2	2:11375828-11426765	5	688::3	1584::8	567::736	1189::1469	0.000678596	0.973243	0.999	Cassette
ENSG00000219626	FAM228B	2:24360779-24363818	2019-11-12	4::1665	6::2365	4::1376	14::1645	-0.000133022	0.973246	0.999	AltStart
ENSG00000254996	ANKHD1-EIF4EBP3	5:139866543-139866645	14	492::50	938::117	658::665	1172::1297	0.018331	0.973246	0.999	A3SS
ENSG00000164463	CREBRF	5:172550083-172566291	12	826::46	853::43	836::529	908::575	-0.00504577	0.973249	0.999	Cassette
ENSG00000143183	TMCO1	1:165712404-165712548	10	6129::17	11475::37	5883::5800	11415::10589	0.000448134	0.973252	0.999	A3SS
ENSG00000144868	TMEM108	3:132793159-132796220	2019-04-05	209::11	294::26	161::117	273::220	0.0312366	0.973254	0.999	Cassette_multi
ENSG00000254959	INMT-FAM188B	7:30890070-30893075	13	92::2	348::8	53::67	180::197	0.00119531	0.973255	0.999	Cassette
ENSG00000106018	VIPR2	7:158829443-158851269	8	199::9	383::9	117::119	231::214	-0.0203393	0.973257	0.999	Cassette
ENSG00000076382	SPAG5	17:26912337-26913016	8	266::3	551::5	166::234	323::382	-0.00216524	0.97326	0.999	Cassette
ENSG00000179818	PCBP1-AS1	2:70278335-70312756	18	195::269	344::519	15::235	24::389	0.0205407	0.973262	0.999	Cassette
ENSG00000082438	COBLL1	2:165584479-165594799	13	1::1533	13::2248	36::2181	59::3079	-0.00476762	0.973273	0.999	AltEnd
ENSG00000122884	P4HA1	10:74813109-74831938	6	7832::125	16657::161	4124::4006	8753::8696	-0.00617677	0.973276	0.999	Cassette
ENSG00000164318	EGFLAM	5:38392076-38406343	2019-07-08	39::45	30::56	64::2828	70::4662	0.111134	0.973279	0.999	Cassette_multi
ENSG00000107560	RAB11FIP2	10:119765269-119798951	5	2111::10	4669::9	963::1040	2212::2184	-0.00278991	0.97328	0.999	Cassette
ENSG00000188321	ZNF559	19:9434448-9435080	1	94::0	158::1	68::26	124::30	0.00621118	0.973281	0.999	A5SS
ENSG00000085721	RRN3	16:15173855-15178562	9	1991::3	4535::8	275::376	632::770	0.000104338	0.973282	0.999	Cassette
ENSG00000133805	AMPD3	11:10352117-10483287	7	10::6	51::16	19::155	45::268	-0.12483	0.973282	0.999	Cassette
ENSG00000068024	HDAC4	2:240077177-240081698	14	0::345	0::519	2::190	12::255	0	0.973285	0.999	AltStart
ENSG00000179915	NRXN1	2:50692580-50699609	24	210::169	426::300	112::261	214::490	-0.031855	0.973286	0.999	Cassette
ENSG00000239282	GATSL3	22:30685012-30685616	2	0::130	0::213	29::56	25::91	0	0.973286	0.999	AltStart
ENSG00000148660	CAMK2G	10:75612372-75620647	6	1::1236	0::2114	29::1193	28::1948	0.000808407	0.973287	0.999	AltStart
ENSG00000055147	FAM114A2	5:153413351-153414527	6	2669::0	5748::0	1326::1487	2886::3050	0	0.973288	0.999	Cassette
ENSG00000154114	TBCEL	11:120931520-120961484	2019-10-11	11::426	11::795	16::289	19::485	0.0115493	0.973288	0.999	AltEnd
ENSG00000140416	TPM1	15:63354775-63354844	14	2638::11	3816::17	3998::4920	5333::6008	0.000454796	0.973289	0.999	A5SS
ENSG00000143418	CERS2	1:150939868-150940608	7	2389::0	6381::0	1230::1446	3186::3422	0	0.97329	0.999	Cassette
ENSG00000197780	TAF13	1:109606762-109617687	2019-02-03	30::830	34::1473	40::474	45::766	0.0123096	0.973294	0.999	Cassette
ENSG00000140848	CPNE2	16:57179552-57181878	20	22::453	23::810	25::240	37::483	0.018656	0.973299	0.999	IR
ENSG00000186472	PCLO	7:82476455-82476563	14	66::4	70::11	60::70	69::100	0.0786596	0.973299	0.999	A5SS
ENSG00000197879	MYO1C	17:1367392-1369046	44	243::14	330::15	273::235	493::440	-0.0074601	0.973304	0.999	A3SS
ENSG00000173218	VANGL1	1:116202262-116206889	2019-04-05	20::1439	32::1446	33::975	28::1082	-0.0079223	0.973306	0.999	Cassette
ENSG00000241468	ATP5J2	7:99055821-99063788	4	13434::211	24240::484	2328::5948	4090::11513	0.00412794	0.973308	0.999	Cassette
ENSG00000167083	GNGT2	17:47286715-47287936	2	471::9	815::30	366::21	544::36	0.016723	0.97331	0.999	AltStart
ENSG00000197006	METTL9	16:21623068-21623749	2019-04-05	2::2018	10::4194	83::89	177::130	-0.00138798	0.97331	0.999	AltStart
ENSG00000106070	GRB10	7:50771518-50850193	10	54::36	119::67	90::910	134::1594	-0.0397849	0.97331	0.999	Cassette_multi
ENSG00000234741	GAS5	1:173837098-173837147	2	4527::7	7915::20	2513::46	4333::45	0.000976282	0.973313	0.999	A5SS
ENSG00000106868	SUSD1	9:114937413-114989907	1	70::22	159::28	14::823	34::1474	-0.0912385	0.973317	0.999	AltStart
ENSG00000182095	TNRC18	7:5434071-5463177	3	137::23	201::20	48::330	70::488	-0.052416	0.973318	0.999	Cassette_multi
ENSG00000109654	TRIM2	4:154143395-154167575	2019-06-07	5::995	7::1640	8::308	35::609	0.00075267	0.973319	0.999	AltStart
ENSG00000174891	RSRC1	3:157839892-157921034	6	2802::32	4522::32	2176::1277	3299::1984	-0.00404516	0.973323	0.999	Cassette
ENSG00000005700	IBTK	6:82922424-82925906	12	1756::5	4145::35	1399::1067	2819::2287	0.00553312	0.973325	0.999	Cassette
ENSG00000261418	RP11-529J17.3	15:23675986-23676188	1	21::13	56::27	26::70	48::187	-0.0478094	0.973325	0.999	A5SS
ENSG00000162869	PPP1R21	2:48713770-48722910	18	997::4	1756::10	668::558	1141::962	0.000951796	0.973326	0.999	Cassette
ENSG00000101104	PABPC1L	20:43559101-43564138	11	82::36	96::26	88::106	76::98	-0.09197	0.973327	0.999	Cassette
ENSG00000170234	PWWP2A	5:159490664-159521072	5	198::202	318::360	120::983	218::1902	0.024372	0.973327	0.999	Cassette
ENSG00000034239	EFCAB1	8:49635967-49637360	7	78::25	216::48	35::55	111::145	-0.0597277	0.973329	0.999	IR
ENSG00000198231	DDX42	17:61851550-61869922	5	2976::11	4724::16	1710::1047	2625::1654	-0.00030647	0.97333	0.999	Cassette_multi
ENSG00000206505	HLA-A	6:29910534-29910803	4	3377::1	5730::13	2877::5589	3850::7714	0.00196668	0.97333	0.999	A3SS
ENSG00000255036	RP11-23J9.4	9:100123490-100124180	39	7::156	8::279	37::267	31::341	0.0152151	0.973334	0.999	A3SS
ENSG00000164674	SYTL3	6:159082301-159082417	3	29::0	66::0	26::26	59::75	0	0.973336	0.999	A5SS
ENSG00000144589	STK11IP	2:220478474-220479924	25	758::10	918::12	377::336	415::345	-0.000109136	0.973337	0.999	Cassette
ENSG00000148700	ADD3	10:111756126-111768057	3	1204::214	2402::378	585::44	1176::78	-0.0150889	0.973338	0.999	AltStart
ENSG00000197006	METTL9	16:21610797-21611219	3	1879::12	3914::29	1636::108	3176::209	0.00101051	0.973338	0.999	A5SS
ENSG00000117593	DARS2	1:173822487-173825879	16	331::3	983::18	231::283	551::624	0.00899037	0.973344	0.999	Cassette
ENSG00000078043	PIAS2	18:44470543-44483596	10	22::435	68::931	15::1277	43::2354	-0.0187237	0.973345	0.999	Cassette
ENSG00000137073	UBAP2	9:33934052-33942145	20	1::352	5::508	26::148	37::224	-0.00691773	0.973349	0.999	AltStart
ENSG00000125618	PAX8	2:114000267-114036046	3	58::0	78::0	74::55	64::49	0	0.97335	0.999	Cassette_multi
ENSG00000169764	UGP2	2:64069459-64073308	6	0::989	1::2114	17::51	34::111	-0.000472385	0.973352	0.999	AltStart
ENSG00000135679	MDM2	12:69234517-69237044	16	26::29	92::88	1144::1148	3132::2852	-0.0424242	0.973352	0.999	A3SS
ENSG00000156873	PHKG2	16:30764715-30767841	9	1134::19	1918::35	619::672	1020::1148	0.00100538	0.973353	0.999	Cassette
ENSG00000180198	RCC1	1:28858315-28861658	12	414::6	831::11	250::270	540::510	-0.00122158	0.973357	0.999	Cassette_multi
ENSG00000146731	CCT6A	7:56127237-56128371	12	0::3233	2::7747	18::1434	18::2750	-0.000258041	0.973357	0.999	AltStart
ENSG00000157106	SMG1	16:18848575-18850011	50	868::6	1694::18	581::534	1031::1012	0.0036509	0.973363	0.999	Cassette
ENSG00000187634	SAMD11	1:871152-874509	2019-07-08	7::593	39::1747	24::547	78::1437	-0.010432	0.973364	0.999	Cassette
ENSG00000213047	DENND1B	1:197515863-197552383	21	563::14	1206::15	60::477	113::934	-0.0115876	0.973367	0.999	Cassette
ENSG00000120915	EPHX2	8:27382879-27394372	14-15	16::1524	21::2770	13::1718	14::3025	0.00318237	0.973369	0.999	Cassette
ENSG00000267586	LINC00907	18:39661087-39739441	before first	594::4	1330::6	517::10	1136::15	-0.00220242	0.973369	0.999	AltEnd
ENSG00000167930	ITFG3	16:299548-304680	6	54::1885	106::2757	43::1240	69::1942	-0.00917055	0.973379	0.999	Cassette
ENSG00000269095	AC010646.3	19:17355752-17362826	2019-03-04	2604::1	5677::0	2219::20	4265::15	-0.000383779	0.973379	0.999	AltStart
ENSG00000120690	ELF1	13:41535579-41556418	2019-03-04	0::285	12::849	7::152	15::496	-0.0146917	0.973382	0.999	AltStart
ENSG00000133318	RTN3	11:63517463-63525295	10	20488::474	35495::662	9612::3943	16513::7012	-0.00434877	0.973383	0.999	Cassette
ENSG00000144524	COPS7B	2:232646395-232659061	3	878::0	1740::1	219::501	381::793	0.000574053	0.973385	0.999	Cassette_multi
ENSG00000053108	FSTL4	5:132736430-132939684	4	465::3	737::10	239::209	366::399	0.00698134	0.973387	0.999	Cassette
ENSG00000133026	MYH10	17:8413130-8413267	26	1010::28	2354::59	1121::1375	2486::2755	-0.00232581	0.973389	0.999	A5SS
ENSG00000154134	ROBO3	11:124746738-124747554	20	184::53	258::82	227::251	224::283	0.0175478	0.973389	0.999	Cassette
ENSG00000159082	SYNJ1	21:34030781-34038883	20	0::722	0::1194	42::673	52::1115	0	0.973392	0.999	AltStart
ENSG00000140600	SH3GL3	15:84237281-84237424	7	355::117	653::242	227::394	421::767	0.0210402	0.973392	0.999	A3SS
ENSG00000122482	ZNF644	1:91383609-91447927	8	1328::114	3586::209	911::856	2139::2059	-0.024325	0.973396	0.999	Cassette
ENSG00000159322	ADPGK	15:73067213-73075964	2019-02-03	5::268	29::684	31::491	70::1201	-0.0222896	0.973398	0.999	Cassette
ENSG00000118600	TMEM5	12:64184099-64199184	5	1::613	10::1458	15::137	25::317	-0.00517677	0.973398	0.999	AltEnd
ENSG00000106278	PTPRZ1	7:121676654-121679642	21	2424::4	4110::17	1463::990	2373::1746	0.00247039	0.973401	0.999	Cassette
ENSG00000136935	GOLGA1	9:127703250-127734123	2	54::137	109::206	20::286	33::508	-0.0637965	0.973401	0.999	AltStart
ENSG00000113645	WWC1	5:167812144-167812419	4	47::2638	76::3806	91::2143	98::3164	-0.00189314	0.973405	0.999	A3SS
ENSG00000163357	DCST1	1:155006911-155012007	4	25::0	53::0	46::52	69::51	0	0.973408	0.999	Cassette
ENSG00000035687	ADSS	1:244598858-244601070	2019-03-04	0::821	1::1697	7::738	7::1453	-0.000882353	0.973413	0.999	AltStart
ENSG00000106066	CPVL	7:29070193-29111520	19	712::6	1288::22	314::355	614::700	0.00880495	0.973414	0.999	Cassette
ENSG00000163931	TKT	3:53275911-53276258	4	81::23	64::10	166::2562	205::2974	-0.0869257	0.973414	0.999	IR
ENSG00000073803	MAP3K13	3:185009401-185046750	4	0::178	2::139	4::867	8::1321	-0.0139535	0.973415	0.999	AltStart
ENSG00000177888	ZBTB41	1:197127572-197141378	2019-10-11	23::454	37::840	23::576	56::925	0.00647678	0.973416	0.999	Cassette
ENSG00000188677	PARVB	22:44543741-44543883	18	6::290	4::485	16::298	26::490	0.0110618	0.973418	0.999	A5SS
ENSG00000161243	FBXO27	19:39499740-39516194	2019-01-02	101::32	183::89	112::31	246::68	0.086004	0.973419	0.999	AltEnd
ENSG00000085511	MAP3K4	6:161412759-161443259	2	96::155	140::259	101::33	157::59	0.0293104	0.97342	0.999	AltStart
ENSG00000147050	KDM6A	X:44836544-44879975	2019-04-05	2::669	0::770	15::558	7::657	0.00297693	0.97342	0.999	AltEnd
ENSG00000183020	AP2A2	11:994072-1003804	26	1057::42	1841::76	286::1015	504::1784	0.00142558	0.973424	0.999	Cassette
ENSG00000138101	DTNB	2:25872891-25876049	5	0::377	0::656	7::70	14::109	0	0.973425	0.999	AltStart
ENSG00000117859	OSBPL9	1:52117663-52134112	2019-05-06	6::1620	20::2765	13::636	22::1049	-0.00348841	0.973427	0.999	AltStart
ENSG00000184831	APOO	X:23886710-23892405	2019-04-05	2::863	10::1227	18::501	19::722	-0.00576847	0.973427	0.999	AltEnd
ENSG00000135317	SNX14	6:86235844-86238080	25	5::738	2::1771	9::1278	15::2631	0.00626579	0.973429	0.999	IR
ENSG00000186088	GSAP	7:76959499-76960035	23	11::67	20::106	53::43	103::69	-0.0221323	0.97343	0.999	A5SS
ENSG00000135316	SYNCRIP	6:86352515-86353510	2	747::12	1466::15	690::10	1283::11	-0.00567717	0.973431	0.999	AltStart
ENSG00000148341	SH3GLB2	9:131783370-131790582	2	1417::12	3212::15	903::424	1920::886	-0.00374673	0.973431	0.999	Cassette
ENSG00000134183	GNAT2	1:110148930-110152803	4	12550::91	18719::66	5617::1276	8256::1632	-0.00358786	0.973435	0.999	Cassette
ENSG00000183020	AP2A2	11:925870-926088	2	1091::8	1728::21	562::26	964::45	0.00455277	0.973438	0.999	A5SS
ENSG00000070495	JMJD6	17:74714582-74718015	6	2392::0	3158::0	699::1036	846::1329	0	0.973439	0.999	Cassette_multi
ENSG00000167889	MGAT5B	17:74928727-74934225	14	148::7	190::15	41::101	50::146	0.0280094	0.973442	0.999	Cassette
ENSG00000141580	WDR45B	17:80579485-80601899	6	4099::41	7256::34	1695::2707	2925::4365	-0.00537007	0.973444	0.999	Cassette
ENSG00000114999	TTL	2:113251720-113251987	4	12::464	25::826	46::571	74::1128	-0.00411543	0.973444	0.999	A5SS
ENSG00000109685	WHSC1	4:1873151-1873927	2019-01-02	6::535	8::905	8::138	4::263	0.00232919	0.973445	0.999	AltStart
ENSG00000170234	PWWP2A	5:159504985-159505175	7	55::6	91::27	435::401	780::787	0.133707	0.973446	0.999	A5SS
ENSG00000178385	PLEKHM3	2:208785787-208795843	2019-06-07	11::284	8::468	8::287	8::448	0.0204477	0.973452	0.999	AltStart
ENSG00000178904	DPY19L3	19:32945845-32949079	2019-12-13	16::351	23::480	36::327	32::454	-0.00212892	0.973453	0.999	Cassette
ENSG00000174939	ASPHD1	16:29912041-29916468	2019-02-03	19::199	30::439	40::102	44::173	0.022949	0.973454	0.999	Cassette
ENSG00000164808	SPIDR	8:48170111-48189663	2	1::239	0::480	2::23	4::40	0.00416667	0.973457	0.999	AltStart
ENSG00000019144	PHLDB1	11:118483868-118486310	7	5::58	21::134	7::21	15::33	-0.0556832	0.973457	0.999	AltStart
ENSG00000114982	KANSL3	2:97268007-97271248	26	1339::0	2253::0	100::980	166::1983	0	0.973458	0.999	Cassette_multi
ENSG00000104067	TJP1	15:30054538-30058745	2019-09-10	2::1328	16::2588	20::2173	40::3913	-0.00464035	0.973459	0.999	Cassette
ENSG00000273154	RP4-583P15.15	20:62364939-62368064	4	729::14	1067::12	574::245	772::284	-0.00793113	0.973459	0.999	Cassette_multi
ENSG00000146350	TBC1D32	6:121433532-121442426	34-35	20::234	25::259	39::122	53::162	-0.0091333	0.973461	0.999	AltEnd
ENSG00000006530	AGK	7:141301005-141301080	8	745::1	1359::4	719::773	1299::1569	0.000923714	0.973462	0.999	A3SS
ENSG00000213923	CSNK1E	22:38749059-38753299	2019-04-05	5::211	6::377	26::19	24::32	0.00744932	0.973464	0.999	AltEnd
ENSG00000132313	MRPL35	2:86433229-86438168	3	1754::11	4144::20	887::750	2058::1590	-0.00130818	0.973466	0.999	Cassette
ENSG00000147905	ZCCHC7	9:37134159-37136751	2019-04-05	16::3190	7::4075	61::71	48::46	0.00339916	0.973466	0.999	AltStart
ENSG00000183309	ZNF623	8:144732068-144734546	3	787::40	1911::72	533::464	1223::1049	-0.011796	0.973469	0.999	IR
ENSG00000239650	GUSBP4	6:58250695-58250869	4	264::2	443::5	317::398	467::517	0.00364521	0.97347	0.999	A5SS
ENSG00000105829	BET1	7:93605032-93611229	2019-06-07	16::127	4::116	39::88	24::73	0.0785548	0.973471	0.999	AltEnd
ENSG00000117266	CDK18	1:205497791-205501921	15	8::309	10::413	20::417	11::449	0.00166744	0.973471	0.999	AltEnd
ENSG00000121350	PYROXD1	12:21593302-21598400	4	1::318	1::700	22::332	27::748	0.000997072	0.973472	0.999	Cassette
ENSG00000136895	GARNL3	9:129998073-130005528	2019-03-04	32::8	66::16	25::90	70::188	-0.00487805	0.973474	0.999	Cassette
ENSG00000127616	SMARCA4	19:11144799-11145619	35	11::1217	7::2093	20::1282	36::2350	0.00562226	0.973474	0.999	IR
ENSG00000105647	PIK3R2	19:18273218-18274198	10	2291::5	4672::25	1158::1218	2379::2434	0.00314428	0.973475	0.999	Cassette
ENSG00000173418	NAA20	20:20007428-20014273	7	3640::14	6940::40	2076::1139	3856::2254	0.00189856	0.973476	0.999	Cassette
ENSG00000108523	RNF167	17:4848010-4848517	13	2009::9	3742::11	1963::2530	3350::3985	-0.0015271	0.973481	0.999	A3SS
ENSG00000096060	FKBP5	6:35656581-35696360	3	82::3	185::6	29::15	57::19	-0.00383772	0.973484	0.999	AltStart
ENSG00000136874	STX17	9:102668955-102677644	3	10::103	11::179	17::355	21::592	0.0302842	0.973485	0.999	Cassette
ENSG00000003393	ALS2	2:202603393-202614512	14	1187::5	2364::8	745::539	1423::1029	-0.000821026	0.973486	0.999	Cassette_multi
ENSG00000074582	BCS1L	2:219524379-219524523	3	39::152	61::323	45::39	85::83	0.0453343	0.97349	0.999	A5SS
ENSG00000167081	PBX3	9:128697751-128723128	12	56::960	130::1697	43::1883	92::2919	-0.0153323	0.97349	0.999	Cassette
ENSG00000146670	CDCA5	11:64851101-64851636	1	21::66	22::105	13::44	15::69	0.0688303	0.973491	0.999	IR
ENSG00000138411	HECW2	2:197189704-197189873	9	71::0	187::0	111::136	237::291	0	0.973495	0.999	A3SS
ENSG00000198836	OPA1	3:193372651-193372841	25	11::1953	43::3695	116::2060	214::3946	-0.00589963	0.973497	0.999	A5SS
ENSG00000161647	MPP3	17:41891565-41893447	17	2::135	13::304	42::172	57::361	-0.0264109	0.9735	0.999	Cassette
ENSG00000095002	MSH2	2:47643435-47657080	2019-07-08	23::2183	31::3692	37::2806	41::4703	0.00196385	0.973502	0.999	Cassette
ENSG00000138942	RNF185	22:31588670-31593031	5	1669::65	3312::102	838::491	1656::911	-0.00760741	0.973512	0.999	Cassette
ENSG00000186862	PDZD7	10:102775393-102778053	11	37::3	51::7	68::74	50::76	0.0456897	0.97352	0.999	Cassette
ENSG00000161395	PGAP3	17:37840850-37842272	2019-03-04	14::244	26::462	24::397	31::718	0.00103941	0.973521	0.999	Cassette
ENSG00000171316	CHD7	8:61742881-61747941	18-19	24::1178	50::2354	73::1123	107::2178	-0.000834135	0.973521	0.999	AltStart
ENSG00000151413	NUBPL	14:32075483-32122215	2019-07-08	14::360	18::772	77::7	120::26	0.0137693	0.973521	0.999	AltStart
ENSG00000091039	OSBPL8	12:76879815-76928061	6	1::785	0::2104	11::388	18::1020	0.00127146	0.973523	0.999	AltStart
ENSG00000197681	TBC1D3	17:36410227-36412985	before first	10::349	9::559	17::168	14::271	0.0107478	0.973524	0.999	AltStart
ENSG00000113231	PDE8B	5:76627171-76627298	8	18::193	40::330	32::186	73::304	-0.0226542	0.973525	0.999	A3SS
ENSG00000172260	NEGR1	1:72058500-72136431	2019-06-07	6::535	18::847	10::552	33::1044	-0.00968091	0.973525	0.999	AltEnd
ENSG00000256294	ZNF225	19:44622341-44622541	5	4::172	7::311	12::206	17::416	0.000651562	0.973527	0.999	A5SS
ENSG00000108384	RAD51C	17:56787220-56811703	10	551::6	1175::27	303::292	598::572	0.0116851	0.973528	0.999	Cassette_multi
ENSG00000105605	CACNG7	19:54412589-54418759	2	249::0	305::0	106::187	138::239	0	0.973529	0.999	Cassette_multi
ENSG00000197927	C2orf27A	2:132491229-132508403	3	8::56	21::91	9::90	23::172	-0.0640933	0.973531	0.999	Cassette
ENSG00000137038	TMEM261	9:7799461-7799875	2019-02-03	2153::27	4480::67	1492::471	3078::991	0.00234927	0.973531	0.999	AltStart
ENSG00000164751	PEX2	8:77912202-77912503	2	0::2182	0::4908	396::559	814::1282	0	0.973534	0.999	A5SS
ENSG00000151150	ANK3	10:61827693-61840378	49	103::642	220::1112	108::698	240::1363	-0.0269716	0.973535	0.999	Cassette
ENSG00000100031	GGT1	22:25019074-25023245	19	2::209	1::255	6::136	7::212	0.00554257	0.973537	0.999	AltStart
ENSG00000168591	TMUB2	17:42264397-42267717	4	437::339	847::728	312::330	547::562	0.0252115	0.973546	0.999	Cassette
ENSG00000129625	REEP5	5:112213782-112238215	6	10453::11	20359::37	976::2444	1979::4460	0.000762813	0.973546	0.999	Cassette_multi
ENSG00000139631	CSAD	12:53558500-53564160	17	54::78	52::54	49::63	43::47	-0.0814751	0.973547	0.999	Cassette
ENSG00000163328	GPR155	2:175309988-175318569	15	0::168	0::552	9::241	12::602	0	0.973549	0.999	AltStart
ENSG00000132155	RAF1	3:12641190-12641307	11	1758::10	3667::21	1943::2100	3785::4045	4.04781e-05	0.973549	0.999	A5SS
ENSG00000198464	ZNF480	19:52803647-52827333	3	1033::103	1924::214	552::421	1081::870	0.00967118	0.973562	0.999	Cassette_multi
ENSG00000260099	ADAMTS13	9:136319537-136320921	28	1::32	0::66	49::58	33::66	0.030303	0.973564	0.999	AltStart
ENSG00000167632	TRAPPC9	8:141467738-141468678	2	210::9	363::8	106::6	180::7	-0.0194213	0.973565	0.999	AltStart
ENSG00000174013	FBXO45	3:196295482-196296173	1	399::3	877::23	95::4	197::7	0.0180738	0.973566	0.999	A5SS
ENSG00000054967	RELT	11:73101800-73105539	8	209::2	395::0	149::139	244::187	-0.00947867	0.973566	0.999	Cassette
ENSG00000151338	MIPOL1	14:37688758-37697043	2019-03-04	29::42	51::104	18::100	28::219	0.0745836	0.973566	0.999	Cassette
ENSG00000273066	RP11-216L13.19	9:139694454-139697374	2019-04-05	6::502	6::418	7::323	6::285	-0.00538706	0.973567	0.999	AltStart
ENSG00000130726	TRIM28	19:59055458-59056464	2	417::14	851::13	32::116	67::193	-0.0174161	0.973567	0.999	AltStart
ENSG00000012048	BRCA1	17:41199660-41203134	25	130::1	420::2	58::98	184::230	-0.00284763	0.973567	0.999	Cassette_multi
ENSG00000138002	IFT172	2:27706739-27712600	3	1094::18	1377::15	702::459	863::612	-0.00540119	0.973568	0.999	Cassette_multi
ENSG00000173875	ZNF791	19:12734514-12742352	4	2547::28	4223::23	1480::893	2396::1474	-0.00545782	0.973572	0.999	Cassette
ENSG00000130254	SAFB2	19:5622541-5624057	2	2058::0	1456::1	952::125	697::69	0.000442741	0.973574	0.999	AltStart
ENSG00000253846	PCDHGA10	5:140792743-140858113	2019-01-02	258::312	410::528	283::108	453::189	0.0150149	0.973575	0.999	AltStart
ENSG00000112200	ZNF451	6:56917484-56920595	before first	15::478	20::639	305::789	520::1520	-0.00061113	0.973576	0.999	Cassette
ENSG00000102547	CAB39L	13:49998381-50002850	2019-03-04	33::530	52::830	61::17	68::34	-0.00070725	0.973582	0.999	AltEnd
ENSG00000159131	GART	21:34876719-34882227	24	584::2	1142::8	356::316	689::646	0.0035428	0.973584	0.999	Cassette_multi
ENSG00000147121	KRBOX4	X:46330577-46333336	7	2::73	21::225	25::282	43::656	-0.0586992	0.973584	0.999	Cassette
ENSG00000171914	TLN2	15:62682725-62721521	2019-01-02	7::101	28::159	8::121	14::206	-0.083632	0.973584	0.999	AltStart
ENSG00000173818	ENDOV	17:78402245-78411886	17	4::147	13::367	18::73	43::106	-0.00772046	0.973588	0.999	AltEnd
ENSG00000104133	SPG11	15:44912388-44914545	14	1327::5	2711::16	587::627	1217::1262	0.00211394	0.973588	0.999	Cassette_multi
ENSG00000083937	CHMP2B	3:87294864-87295058	4	1520::1	3668::8	2011::1373	4317::3109	0.00151862	0.97359	0.999	A5SS
ENSG00000148053	NTRK2	9:87342569-87359988	13	1499::6	2916::11	726::987	1401::1790	-0.000229844	0.973591	0.999	Cassette
ENSG00000196628	TCF4	18:53177810-53253000	15	0::462	0::1090	11::124	15::284	0	0.973592	0.999	AltStart
ENSG00000121671	CRY2	11:45868669-45879932	4	0::1468	5::2434	21::219	21::338	-0.00204778	0.973592	0.999	AltStart
ENSG00000130783	CCDC62	12:123276567-123286399	7	316::9	529::18	159::172	294::301	0.00526935	0.973593	0.999	Cassette_multi
ENSG00000140386	SCAPER	15:76869200-76913342	31	0::738	6::1238	6::38	8::62	-0.00481831	0.973595	0.999	AltStart
ENSG00000138375	SMARCAL1	2:217329320-217340174	21	270::7	593::6	156::194	328::380	-0.0152541	0.973597	0.999	Cassette
ENSG00000167323	STIM1	11:3876932-4045217	10	1237::7	2381::14	574::378	1184::681	0.000216698	0.973602	0.999	Cassette
ENSG00000079841	RIMS1	6:72968689-73001749	23	89::5	237::4	4::87	7::165	-0.036594	0.973603	0.999	Cassette
ENSG00000272410	RP11-438J1.1	3:10301821-10302354	2	548::13	743::30	648::503	971::809	0.0156074	0.973603	0.999	A3SS
ENSG00000044524	EPHA3	3:89481554-89498524	13-14	8::835	8::2019	22::655	38::1481	0.00554482	0.973605	0.999	AltEnd
ENSG00000164306	PRIMPOL	4:185593327-185606838	9	361::3	800::13	222::379	470::743	0.00836291	0.973605	0.999	Cassette
ENSG00000075568	TMEM131	2:98376132-98383065	37	1142::5	1972::11	455::517	826::881	0.00118814	0.973605	0.999	Cassette
ENSG00000124275	MTRR	5:7869217-7869411	3	1::155	1::206	3::39	4::48	0.0015705	0.973606	0.999	AltStart
ENSG00000173933	RBM4	11:66384102-66413835	3	2806::9	4737::13	2932::1480	5845::2745	-0.000389553	0.973607	0.999	Cassette
ENSG00000173535	TNFRSF10C	8:22949788-22961071	2019-02-03	4::55	7::90	21::35	24::66	-0.00493806	0.97361	0.999	AltEnd
ENSG00000100167	2019-09-03	22:42372998-42385593	6	2499::8	4362::2	1472::552	2507::1017	-0.00273221	0.973613	0.999	Cassette_multi
ENSG00000168843	FSTL5	4:162422233-162431576	13-14	7::7437	8::13799	16::2100	14::3883	0.000360975	0.973614	0.999	AltStart
ENSG00000183255	PTTG1IP	21:46281078-46293497	4	2489::15	6455::12	1183::1547	2967::4107	-0.00405703	0.973614	0.999	Cassette_multi
ENSG00000172081	MOB3A	19:2076810-2078718	7	16::207	17::440	12::180	21::381	0.0331473	0.973614	0.999	IR
ENSG00000124574	ABCC10	6:43395415-43401098	4	67::2	147::10	59::172	93::237	0.0347151	0.973615	0.999	Cassette
ENSG00000002834	LASP1	17:37046673-37054772	5	3::2169	7::4301	17::1900	18::4000	-0.000243821	0.973621	0.999	Cassette
ENSG00000222011	FAM185A	7:102395045-102398393	2019-03-04	11::322	18::449	95::90	124::142	-0.00549188	0.973622	0.999	AltEnd
ENSG00000135299	ANKRD6	6:90312748-90326376	12	578::71	884::88	284::461	449::676	-0.0187143	0.973623	0.999	Cassette_multi
ENSG00000140937	CDH11	16:65093427-65128798	9	0::399	0::2047	5::15	15::44	0	0.973624	0.999	AltStart
ENSG00000074800	ENO1	1:8928047-8932045	5	80665::679	212818::1025	41818::9389	107611::24437	-0.00355311	0.973625	0.999	Cassette
ENSG00000145087	STXBP5L	3:120876351-120942004	11	1764::27	3198::30	830::1076	1554::1864	-0.00578697	0.973625	0.999	Cassette_multi
ENSG00000178882	FAM101A	12:124458433-124488087	2019-02-03	7::26	18::91	34::102	51::117	0.0472786	0.973626	0.999	Cassette
ENSG00000137070	IL11RA	9:34648112-34648891	before first	1464::11	2385::25	1009::1128	1468::1602	0.00291739	0.973626	0.999	Cassette
ENSG00000112238	PRDM13	6:100054606-100057183	2	92::24	281::64	49::29	153::79	-0.0213893	0.973627	0.999	Cassette
ENSG00000121440	PDZRN3	3:73450073-73453546	11	3::1470	15::3182	39::1518	50::2876	-0.00265374	0.97363	0.999	Cassette_multi
ENSG00000141279	NPEPPS	17:45609615-45625693	4	0::651	0::1210	18::92	26::146	0	0.973631	0.999	AltStart
ENSG00000165617	DACT1	14:59111976-59115039	6	95::166	112::184	128::261	124::308	-0.0109253	0.973631	0.999	A3SS
ENSG00000135624	CCT7	2:73470132-73471843	9	8633::14	19358::50	4302::5203	9677::10642	0.000957027	0.973633	0.999	Cassette
ENSG00000124596	OARD1	6:41037815-41039414	7	1784::4	3928::7	409::959	790::2037	-0.000457897	0.973638	0.999	Cassette
ENSG00000115286	NDUFS7	19:1390870-1391049	9	2346::5	4127::5	1979::2578	3485::4141	-0.000978215	0.973638	0.999	A3SS
ENSG00000075826	SEC31B	10:102256015-102257550	23	381::16	311::10	183::242	173::193	-0.00914737	0.973642	0.999	Cassette
ENSG00000088854	C20orf194	20:3362026-3388272	2	536::2	824::11	286::196	465::317	0.0094486	0.973643	0.999	Cassette
ENSG00000167523	SPATA33	16:89752710-89753205	8	598::197	817::311	625::79	878::111	0.0282374	0.973643	0.999	A5SS
ENSG00000148634	HERC4	10:69834407-69835105	2	0::430	8::675	97::340	91::394	-0.0116988	0.973645	0.999	AltStart
ENSG00000109756	RAPGEF2	4:160114352-160131735	2019-03-04	40::1426	51::1916	24::1892	26::2513	0.00178418	0.973645	0.999	Cassette
ENSG00000147380	OPN1MW	X:153448107-153455711	2	2288::5	5520::12	31::19	68::41	-0.00010282	0.973647	0.999	Cassette
ENSG00000147421	HMBOX1	8:28747911-28821407	2019-04-05	33::238	43::443	39::264	54::368	0.0350021	0.973649	0.999	Cassette_multi
ENSG00000099804	CDC34	19:531714-536340	2	8097::21	16082::21	4380::1589	8713::2911	-0.00128271	0.973651	0.999	Cassette
ENSG00000267454	ZNF582-AS1	19:56909250-56910537	5	517::12	662::11	334::328	418::451	-0.0072476	0.973651	0.999	Cassette
ENSG00000047346	FAM214A	15:52903430-52906054	10	405::0	862::12	235::256	513::541	0.0137169	0.973652	0.999	Cassette
ENSG00000126016	AMOT	X:112058586-112068448	4	118::13	174::6	160::197	217::271	-0.0628482	0.973655	0.999	Cassette
ENSG00000160551	TAOK1	17:27717974-27778698	2019-02-03	37::487	90::870	34::222	83::426	-0.0233198	0.973656	0.999	Cassette
ENSG00000166401	SERPINB8	18:61654108-61656608	10	55::3	225::30	43::45	136::125	0.0662805	0.973658	0.999	A3SS
ENSG00000089094	KDM2B	12:121867312-121878780	30-31	7::633	22::1560	16::372	20::783	-0.0029718	0.973659	0.999	Cassette
ENSG00000139971	C14orf37	14:58618793-58734111	2019-02-03	89::6	214::4	43::198	90::456	-0.0445084	0.973663	0.999	AltStart
ENSG00000171097	CCBL1	9:131592204-131597681	18	1147::21	1245::27	711::333	681::360	0.00324097	0.973669	0.999	Cassette
ENSG00000106799	TGFBR1	9:101907014-101907894	8	3::900	9::2339	21::595	48::1736	-0.000510182	0.973671	0.999	A5SS
ENSG00000149311	ATM	11:108106734-108115753	2019-09-10	7::736	9::1224	54::1361	69::1905	0.00211651	0.973673	0.999	AltEnd
ENSG00000138375	SMARCAL1	2:217303143-217311881	16	0::183	1::395	11::156	9::339	-0.00354087	0.973677	0.999	Cassette
ENSG00000063660	GPC1	2:241375088-241392511	3	6::717	21::1219	7::74	7::110	-0.00864136	0.973681	0.999	AltStart
ENSG00000155329	ZCCHC10	5:132342451-132358598	2019-04-05	2::178	21::624	10::609	29::1396	-0.021461	0.973682	0.999	Cassette
ENSG00000162627	SNX7	1:99157091-99161272	2019-07-08	32::338	45::679	16::423	26::879	0.0243008	0.97369	0.999	Cassette
ENSG00000088179	PTPN4	2:120635040-120639406	2019-08-09	23::704	53::1093	18::852	35::1376	-0.0145578	0.973691	0.999	Cassette
ENSG00000159433	STARD9	15:42943214-42943290	9	20::241	23::398	138::200	222::298	0.0206429	0.973693	0.999	A5SS
ENSG00000005700	IBTK	6:82915814-82921289	16-17	9::1190	30::2474	36::928	64::1908	-0.00447556	0.973695	0.999	AltStart
ENSG00000255526	NEDD8-MDP1	14:24684943-24687421	2019-04-05	18::6132	30::13531	28::1485	38::3101	0.000714426	0.973695	0.999	Cassette
ENSG00000260195	EPHB6	7:142560513-142561085	4	16::64	31::188	8::95	16::249	0.0587699	0.973696	0.999	IR
ENSG00000141002	TCF25	16:89964965-89965295	15	17::2092	18::3895	128::1655	233::3165	0.00356726	0.973698	0.999	IR
ENSG00000145703	IQGAP2	5:75888663-75893427	2019-11-12	25::844	42::1124	18::1040	30::1462	-0.00767354	0.973698	0.999	Cassette
ENSG00000072133	RPS6KA6	X:83419336-83442915	3	16::116	58::224	32::214	56::402	-0.084555	0.973699	0.999	Cassette_multi
ENSG00000135540	NHSL1	6:138743180-138754817	13	1087::8	2395::17	661::493	1361::1126	-0.000394618	0.9737	0.999	Cassette
ENSG00000134013	LOXL2	8:23225510-23261586	3	2::64	1::182	4::128	5::343	0.0248385	0.9737	0.999	Cassette
ENSG00000182173	TSEN54	17:73512642-73513325	3	68::0	81::2	21::115	20::178	0.0240964	0.973702	0.999	Cassette
ENSG00000176714	CCDC121	2:27851263-27851879	2	28::93	77::157	127::54	145::79	-0.0976549	0.973703	0.999	AltStart
ENSG00000164236	ANKRD33B	5:10564442-10618574	2019-01-02	27::952	33::1611	49::582	63::1029	0.00753665	0.973705	0.999	Cassette
ENSG00000161638	ITGA5	12:54795785-54796114	22	16::249	23::643	29::222	68::567	0.0258946	0.973705	0.999	IR
ENSG00000005075	POLR2J	7:102114778-102114982	3	0::1920	0::3958	186::1250	330::2546	0	0.973706	0.999	A5SS
ENSG00000109381	ELF2	4:140005287-140023507	8	301::516	732::1183	185::33	391::49	-0.0140021	0.973706	0.999	AltStart
ENSG00000198734	F5	1:169509532-169512352	13	15::5	99::27	8::8	72::60	-0.0323607	0.97371	0.999	IR
ENSG00000167702	KIFC2	8:145694108-145694217	10	267::1	312::4	282::232	256::210	0.00892688	0.973711	0.999	A5SS
ENSG00000117600	LPPR4	1:99729509-99762423	2	804::3	1595::8	660::134	1136::270	0.00127389	0.973711	0.999	Cassette
ENSG00000100629	CEP128	14:81297487-81302680	17-18	16::251	29::462	21::365	23::652	-3.10437e-05	0.973711	0.999	Cassette
ENSG00000257126	RP11-966I7.1	14:29234366-29235118	1	18::20	14::34	39::109	29::77	0.182018	0.973713	0.999	AltStart
ENSG00000137776	SLTM	15:59191002-59224642	7	1092::11	1924::4	135::2775	231::4472	-0.00789431	0.973722	0.999	Cassette
ENSG00000130749	ZC3H4	19:47567444-47571126	17	259::0	617::0	334::273	611::549	0.000807754	0.973723	0.999	A3SS
ENSG00000101977	MCF2	X:138708782-138712003	2019-09-10	88::315	69::359	78::328	69::369	0.0571275	0.973724	0.999	Cassette
ENSG00000052126	PLEKHA5	12:19523656-19529334	41	7::520	6::1199	11::451	20::893	0.00830417	0.973727	0.999	AltEnd
ENSG00000205531	NAP1L4	11:2958799-2966876	27	1481::1	2710::0	1388::10	2606::11	-0.000674309	0.973732	0.999	AltEnd
ENSG00000188167	TMPPE	3:33131913-33135795	2	49::9	114::14	91::118	175::219	-0.0457974	0.973736	0.999	A3SS
ENSG00000134744	ZCCHC11	1:52924008-52926895	25-26	10::716	23::1382	29::670	40::1431	-0.0025851	0.973736	0.999	Cassette
ENSG00000133104	SPG20	13:36886282-36900835	13	3083::6	5836::16	964::2800	1871::5014	0.000791024	0.973736	0.999	Cassette
ENSG00000270898	ASB3	2:53992514-54014034	2019-02-03	6::542	25::979	29::663	56::1139	-0.0144435	0.973737	0.999	Cassette
ENSG00000111271	ACAD10	12:112186815-112187573	25	27::156	32::286	69::111	69::157	0.0468018	0.973741	0.999	A3SS
ENSG00000249115	HAUS5	19:36108757-36109601	10	816::5	1042::5	508::405	667::529	-0.00131088	0.973742	0.999	Cassette_multi
ENSG00000263082	CTD-2034I21.2	16:50918393-50918658	3	58::55	79::95	89::213	137::286	0.0613955	0.973743	0.999	A5SS
ENSG00000177239	MAN1B1	9:139996445-140001261	2019-11-12	63::33	43::27	42::198	35::258	0.0450804	0.973745	0.999	Cassette
ENSG00000114861	FOXP1	3:71294005-71345750	14	0::281	5::432	3::20	10::37	-0.0114286	0.973746	0.999	AltStart
ENSG00000119899	SLC17A5	6:74303102-74308679	11	1204::8	2305::32	803::176	1498::302	0.00708897	0.973747	0.999	IR
ENSG00000161249	DMKN	19:35990860-35996667	18	468::0	836::8	247::225	424::463	0.00946746	0.973749	0.999	Cassette_multi
ENSG00000198793	MTOR	1:11169347-11169786	56-57	9::1053	7::1877	26::1111	31::1904	0.00475209	0.973752	0.999	Cassette
ENSG00000107890	ANKRD26	10:27342249-27353010	17	1403::2	1968::10	747::573	1062::834	0.0036288	0.973754	0.999	Cassette
ENSG00000057657	PRDM1	6:106511033-106523969	before first	2::199	9::427	14::38	25::121	-0.0106824	0.973755	0.999	AltStart
ENSG00000139687	RB1	13:48881416-48916850	2019-02-03	14::1076	27::1631	16::1150	39::1685	-0.00345125	0.973756	0.999	Cassette
ENSG00000121892	PDS5A	4:39851140-39868617	25	1736::9	3816::3	843::960	1920::2288	-0.0044798	0.973757	0.999	Cassette_multi
ENSG00000140199	SLC12A6	15:34551014-34553221	7	21::1230	24::1425	12::1286	12::1493	0.000239661	0.973763	0.999	IR
ENSG00000176225	RTTN	18:67836091-67847139	2019-10-11	10::420	16::541	14::332	24::498	-0.00549651	0.973763	0.999	AltEnd
ENSG00000080546	SESN1	6:109319783-109322675	8	2331::4	4496::9	380::1443	678::2499	0.000284344	0.973763	0.999	Cassette
ENSG00000079691	LRRC16A	6:25509884-25510990	22	897::8	1906::9	484::561	1040::1104	-0.00413212	0.973769	0.999	Cassette
ENSG00000205670	SMIM11	21:35747779-35748195	2	4::575	13::1299	14::271	16::535	-0.00301415	0.97377	0.999	AltStart
ENSG00000141556	TBCD	17:80886718-80890015	45	0::308	0::602	16::201	13::288	0	0.973771	0.999	AltStart
ENSG00000141449	GREB1L	18:19097995-19098195	34	23::1	98::0	52::43	150::131	-0.0416667	0.973771	0.999	A3SS
ENSG00000055483	USP36	17:76836608-76837523	4	3::250	1::180	2::27	4::21	0.00630946	0.973773	0.999	AltStart
ENSG00000122008	POLK	5:74830653-74839801	2019-03-04	14::278	34::458	9::50	17::102	-0.0211313	0.973774	0.999	AltStart
ENSG00000167619	TMEM145	19:42818765-42818851	4	631::20	647::17	719::862	734::833	-0.00513014	0.973775	0.999	A5SS
ENSG00000134504	KCTD1	18:24128855-24131488	6	20::50	83::122	12::4	23::7	-0.116873	0.973778	0.999	AltStart
ENSG00000141338	ABCA8	17:66940858-66951533	3	0::58	0::219	2::20	4::92	0	0.973781	0.999	AltStart
ENSG00000133131	MORC4	X:106198143-106201694	13	928::8	1274::5	537::367	747::447	-0.00463477	0.973781	0.999	Cassette_multi
ENSG00000161298	ZNF382	19:37102918-37119499	2019-04-05	4::553	10::707	28::452	39::729	-0.00676819	0.973782	0.999	AltEnd
ENSG00000115946	PNO1	2:68389351-68389457	5	2::822	11::1510	40::1032	54::1885	-0.00480241	0.973784	0.999	A3SS
ENSG00000089094	KDM2B	12:121879960-121881596	25	31::385	20::653	22::207	32::352	0.0446889	0.973784	0.999	IR
ENSG00000119729	RHOQ	2:46770893-46803388	5	0::835	0::1640	9::1551	31::2677	-0.000304692	0.973787	0.999	Cassette
ENSG00000152061	RABGAP1L	1:174674339-174721492	25	2::94	7::257	10::46	17::119	-0.00600233	0.973788	0.999	AltEnd
ENSG00000005486	RHBDD2	7:75511147-75513166	4	168::2097	328::4961	85::2277	172::4909	0.0123563	0.973789	0.999	IR
ENSG00000128567	PODXL	7:131191338-131194344	10	3338::0	3498::0	2306::2602	2123::2214	0	0.97379	0.999	Cassette_multi
ENSG00000127914	AKAP9	7:91724337-91726671	43	4454::30	6092::25	4615::3338	7590::5888	-0.00268235	0.973796	0.999	AltStart
ENSG00000182872	RBM10	X:47004268-47004915	1	136::1218	292::2084	211::288	424::570	-0.0223197	0.973797	0.999	A5SS
ENSG00000198570	RD3	1:211654462-211666259	2019-01-02	250::2724	423::5498	412::1674	630::2963	0.0127831	0.973798	0.999	Cassette
ENSG00000136541	ERMN	2:158181182-158181274	5	405::0	1149::0	541::735	1249::1503	0	0.9738	0.999	A3SS
ENSG00000165476	REEP3	10:65375327-65379958	2019-06-07	12::2431	29::4103	18::1471	49::2489	-0.0021051	0.973806	0.999	AltEnd
ENSG00000115464	USP34	2:61538675-61538799	29	7::51	7::118	1783::1592	3049::2774	0.0611658	0.973809	0.999	A3SS
ENSG00000119321	FKBP15	9:115962094-115983598	4	1001::9	1817::3	86::394	139::569	-0.00725919	0.973809	0.999	Cassette
ENSG00000091129	NRCAM	7:107953109-108096826	3	1939::12	3540::11	955::840	1874::1549	-0.00305122	0.97381	0.999	Cassette
ENSG00000242282	AC108488.4	2:3579403-3581845	4	24::50	29::54	34::41	27::57	-0.0272499	0.973811	0.999	Cassette
ENSG00000170852	KBTBD2	7:32931148-32932345	4	285::6	552::17	48::32	85::34	0.00922346	0.973813	0.999	AltStart
ENSG00000174428	GTF2IRD2B	7:74554720-74555258	13-14	3::469	15::946	9::6	17::6	-0.00869508	0.973813	0.999	AltStart
ENSG00000133466	C1QTNF6	22:37576207-37578775	12	437::37	581::72	209::208	305::298	0.0313116	0.973814	0.999	IR
ENSG00000167646	DNAAF3	19:55674016-55678090	6	0::33	0::117	6::22	7::61	0	0.973815	0.999	AltStart
ENSG00000142784	WDTC1	1:27589643-27609940	4	2873::14	4946::14	1644::1532	2707::2624	-0.0020261	0.973816	0.999	Cassette_multi
ENSG00000156970	BUB1B	15:40462738-40462882	5	78::2	131::3	95::86	180::222	-0.00261194	0.973816	0.999	A5SS
ENSG00000259053	RP11-33N16.3	14:90390941-90397085	2019-02-03	3::617	13::1090	20::111	25::185	-0.00694185	0.973816	0.999	AltEnd
ENSG00000074755	ZZEF1	17:3917284-3917515	55	48::406	94::884	98::590	174::1043	0.00924486	0.973819	0.999	A5SS
ENSG00000138785	INTS12	4:106629076-106629813	4	103::11	127::4	73::146	112::179	-0.0656516	0.973819	0.999	IR
ENSG00000165406	2019-03-08	10:45975307-45984865	2019-06-07	6::919	14::1267	40::263	57::407	-0.0044407	0.973819	0.999	AltStart
ENSG00000156515	HK1	10:71139618-71160874	30	4885::67	9278::110	2585::3256	4733::5895	-0.00187331	0.973822	0.999	Cassette
ENSG00000136848	DAB2IP	9:124413873-124443882	2019-04-05	5::353	10::357	24::89	42::86	-0.0132269	0.973825	0.999	AltStart
ENSG00000120008	WDR11	10:122630682-122630858	13	687::0	1725::0	755::855	1710::1740	0	0.973825	0.999	A3SS
ENSG00000234231	AC093616.4	2:88031906-88037371	13	361::11	562::15	21::25	33::28	-0.00307854	0.973826	0.999	Cassette_multi
ENSG00000155096	AZIN1	8:103846417-103848769	12	7600::12	16489::0	519::2540	969::5310	-0.00157637	0.973827	0.999	Cassette
ENSG00000167615	LENG8	19:54969493-54972892	16-17	701::795	446::474	786::1064	587::661	-0.015669	0.973827	0.999	Cassette_multi
ENSG00000183604	RP11-347C12.2	16:30288585-30288749	22	178::13	568::29	100::30	289::67	-0.0228242	0.973827	0.999	A3SS
ENSG00000114331	ACAP2	3:195016175-195018010	24	12::1376	10::2063	12::593	20::936	0.00381926	0.973827	0.999	IR
ENSG00000114331	ACAP2	3:195016437-195018010	24	12::1376	10::2063	12::1139	20::1806	0.00381926	0.973828	0.999	IR
ENSG00000029725	RABEP1	17:5250085-5257785	9	3745::32	7464::62	1849::1902	3723::3694	-0.000235472	0.973828	0.999	Cassette_multi
ENSG00000082805	ERC1	12:1100374-1107648	4	57::91	136::165	41::11	105::16	-0.0672396	0.97383	0.999	AltStart
ENSG00000120254	MTHFD1L	6:151293083-151331094	23-24	4::219	26::564	20::348	41::776	-0.0246394	0.97383	0.999	Cassette
ENSG00000123136	DDX39A	19:14520115-14521146	15	1342::1	2212::1	728::943	1209::1566	-0.000292653	0.973834	0.999	Cassette
ENSG00000113369	ARRDC3	5:90676597-90679176	2	12::3982	32::5022	278::3271	256::3725	-0.00319921	0.973836	0.999	AltStart
ENSG00000114126	TFDP2	3:141772957-141811969	2019-05-06	31::266	40::570	15::715	20::1338	0.0385068	0.973837	0.999	Cassette
ENSG00000180747	CTD-2547E10.2	16:21495693-21531765	2	82::347	193::675	45::288	78::456	-0.0305669	0.973841	0.999	Cassette
ENSG00000078668	VDAC3	8:42262892-42263415	11	6::94	8::233	3751::2988	6999::5312	0.0243802	0.973842	0.999	A3SS
ENSG00000057663	ATG5	6:106773151-106773666	2	6::533	14::1067	16::190	18::389	-0.0018156	0.973843	0.999	AltStart
ENSG00000213023	SYT3	19:51140521-51141047	4	0::66	3::116	6::84	8::212	-0.0251046	0.973844	0.999	A3SS
ENSG00000183853	KIRREL	1:157963063-157968151	2019-01-02	2::381	12::693	24::61	38::102	-0.0117964	0.973845	0.999	AltStart
ENSG00000164494	PDSS2	6:107645760-107688999	2019-01-02	0::141	10::339	4::103	11::250	-0.0285919	0.973845	0.999	AltEnd
ENSG00000129534	MIS18BP1	14:45700344-45702023	10	9::118	28::293	7::120	16::301	-0.016316	0.973848	0.999	Cassette
ENSG00000075151	EIF4G3	1:21193598-21206013	30-31	7::1325	9::2521	16::939	23::1813	0.00169541	0.973849	0.999	AltStart
ENSG00000189136	UBE2Q2P1	15:85113718-85114447	3	37::26	47::28	35::28	43::30	-0.0369348	0.973853	0.999	AltStart
ENSG00000153113	CAST	5:96065316-96073651	16	3158::16	5365::49	1458::1486	2535::2636	0.00418999	0.973854	0.999	Cassette
ENSG00000078747	ITCH	20:32946374-32951155	1	826::15	1708::22	526::3	986::7	-0.00480941	0.973855	0.999	AltStart
ENSG00000116285	ERRFI1	1:8064464-8074456	4	634::0	1983::0	1146::15	2496::26	0	0.973855	0.999	AltEnd
ENSG00000107262	BAG1	9:33261085-33262828	3	97::2649	272::5773	104::2737	196::6066	-0.00949173	0.973856	0.999	Cassette
ENSG00000156170	NDUFAF6	8:96057773-96060786	21-22	558::21	1106::32	614::471	1290::1030	-0.00806855	0.973863	0.999	Cassette
ENSG00000143442	POGZ	1:151429688-151432448	2019-01-02	11::168	35::354	375::50	437::79	-0.0272074	0.973863	0.999	AltStart
ENSG00000138071	ACTR2	2:65466986-65473873	4	12::2421	42::4973	32::2552	64::5053	-0.00344262	0.973863	0.999	Cassette
ENSG00000154889	MPPE1	18:11893047-11893575	13	589::0	1148::0	645::142	1220::268	0	0.973865	0.999	A3SS
ENSG00000182492	BGN	X:152771321-152771534	4	29::0	96::0	33::25	104::111	0	0.973865	0.999	A3SS
ENSG00000188343	FAM92A1	8:94717137-94722103	12	1998::1	4152::16	462::1011	971::2115	0.00333714	0.973867	0.999	Cassette
ENSG00000228175	GEMIN8P4	1:90459152-90459880	1	833::0	1447::0	544::316	912::605	0	0.97387	0.999	IR
ENSG00000156931	VPS8	3:184533572-184535232	6	3::309	0::487	61::73	84::99	0.00858988	0.973873	0.999	AltStart
ENSG00000162521	RBBP4	1:33123028-33134455	6	30::5208	92::10478	31::5079	82::10997	-0.00313175	0.973877	0.999	Cassette_multi
ENSG00000132688	NES	1:156643246-156647189	2	2907::8	6677::6	1641::614	3554::1456	-0.00189232	0.973883	0.999	Cassette_multi
ENSG00000127022	CANX	5:179132680-179132853	9	19291::22	33611::29	18937::11257	32891::20585	-0.000251028	0.973888	0.999	A5SS
ENSG00000162736	NCSTN	1:160313176-160318912	4	3493::5	5991::11	433::1566	721::2863	0.000403528	0.973892	0.999	Cassette_multi
ENSG00000120647	CCDC77	12:542340-547720	13-14	38::558	53::882	29::567	35::917	0.00726444	0.973893	0.999	Cassette
ENSG00000143374	TARS2	1:150463870-150464965	6	1132::39	2014::73	717::747	976::1173	0.00112476	0.973894	0.999	Cassette
ENSG00000161999	JMJD8	16:733685-734363	2	227::7	401::14	94::436	154::744	0.00377981	0.973898	0.999	Cassette
ENSG00000163618	CADPS	3:62647989-62739448	2019-03-04	26::2337	71::4418	25::2232	65::4477	-0.00481073	0.9739	0.999	Cassette
ENSG00000107897	ACBD5	10:27529248-27529413	3	332::65	730::182	636::1044	1584::2370	0.0345993	0.973903	0.999	A3SS
ENSG00000147224	PRPS1	X:106871900-106885720	3	3450::17	4319::39	1769::1318	2369::1659	0.00404491	0.973903	0.999	Cassette
ENSG00000182185	RAD51B	14:68286496-68289047	2	0::100	0::165	12::52	10::80	0	0.973903	0.999	AltStart
ENSG00000215041	NEURL4	17:7228514-7228792	8	12::293	8::423	101::670	110::675	0.0206756	0.973903	0.999	A5SS
ENSG00000197386	HTT	4:3101001-3107163	4	3882::13	6013::4	1929::1622	3005::2672	-0.00267232	0.973907	0.999	Cassette_multi
ENSG00000011105	TSPAN9	12:3390364-3395730	11	2358::8	6368::34	337::1392	775::3329	0.0019304	0.97391	0.999	Cassette
ENSG00000198156	NPIPB6	16:28367169-28368627	2019-02-03	6::44	4::38	6::3	10::4	0.0179859	0.973913	0.999	AltStart
ENSG00000269749	AC005614.5	19:40556231-40596142	3	383::45	622::62	387::390	683::618	-0.0149884	0.973913	0.999	Cassette
ENSG00000137944	CCBL2	1:89434353-89445932	2019-03-04	20::430	27::735	507::572	889::975	0.00904041	0.973915	0.999	AltEnd
ENSG00000076944	STXBP2	19:7712048-7712759	21	406::0	673::5	229::219	405::328	0.0073692	0.973915	0.999	Cassette
ENSG00000141252	VPS53	17:504120-526216	19-20	8::1019	16::1388	16::362	25::491	-0.00360201	0.973917	0.999	AltEnd
ENSG00000205560	CPT1B	22:51018156-51018700	before first	2787::21	3156::34	1912::1295	1978::1485	0.00318143	0.973917	0.999	Cassette
ENSG00000187535	IFT140	16:1575888-1587754	22	10::287	6::495	27::51	23::63	0.021694	0.973918	0.999	AltEnd
ENSG00000111752	PHC1	12:9070226-9073661	5	1557::29	2332::28	256::891	398::1394	-0.00608872	0.97392	0.999	Cassette
ENSG00000106603	COA1	7:43680159-43680668	13	0::1901	0::3803	65::1981	86::3615	0	0.973922	0.999	A3SS
ENSG00000116783	TNNI3K	1:74706492-74716453	2019-05-06	0::272	8::322	5::363	9::459	-0.0240722	0.973924	0.999	AltEnd
ENSG00000156599	ZDHHC5	11:57461255-57466890	13	2150::13	4499::9	1120::1117	2364::2434	-0.00424364	0.973926	0.999	Cassette_multi
ENSG00000092964	DPYSL2	8:26371791-26435809	3	4491::521	8228::1034	5503::175	9296::335	0.00774062	0.973928	0.999	AltStart
ENSG00000056586	RC3H2	9:125616810-125616894	18	570::1	1295::12	518::668	1133::1338	0.00742221	0.973928	0.999	A3SS
ENSG00000140400	MAN2C1	15:75722528-75748209	before first	130::40	185::75	94::137	132::226	0.0515367	0.973928	0.999	Cassette
ENSG00000129422	MTUS1	8:17580078-17581671	11	2::44	8::171	5::14	14::41	-0.000720634	0.973929	0.999	AltStart
ENSG00000091409	ITGA6	2:173292082-173292698	2	967::5	1659::3	458::6	851::9	-0.00333586	0.97393	0.999	AltStart
ENSG00000224156	TUBB	6:30687978-30689991	2	104::12897	228::30149	145::5733	201::11301	0.000552763	0.973934	0.999	AltStart
ENSG00000186094	AGBL4	1:49128824-49193715	9	460::75	1005::130	549::44	1074::87	-0.0264084	0.973936	0.999	AltEnd
ENSG00000143418	CERS2	1:150946794-150947575	2	9::867	19::1711	6::84	7::165	-0.000719568	0.973937	0.999	AltStart
ENSG00000130703	OSBPL2	20:60853902-60856221	9	12::1292	37::2455	124::756	90::1045	-0.0056493	0.97394	0.999	Cassette
ENSG00000152904	GGPS1	1:235577748-235577933	9	422::4	787::12	525::682	1071::1293	0.00559825	0.973941	0.999	A5SS
ENSG00000240758	RP11-155G14.6	7:128106617-128109251	2019-03-04	23::93	64::186	41::160	54::250	-0.0583189	0.973944	0.999	Cassette
ENSG00000183401	CCDC159	19:11459642-11460369	4	111::43	101::45	59::242	44::254	0.0289984	0.973946	0.999	IR
ENSG00000181192	DHTKD1	10:12143041-12155063	11	1549::46	2715::63	722::851	1235::1465	-0.00616106	0.973947	0.999	Cassette
ENSG00000180104	EXOC3	5:469663-470102	17	5::114	12::112	36::189	49::209	-0.054	0.973947	0.999	A3SS
ENSG00000132383	RPA1	17:1756395-1779087	9	865::12	1736::34	435::726	898::1394	0.0055238	0.973949	0.999	Cassette
ENSG00000106789	CORO2A	9:100888831-100889105	12	207::12	504::42	320::358	657::690	0.0223776	0.97395	0.999	A5SS
ENSG00000086991	NOX4	11:89177303-89182692	2019-11-12	10::148	26::232	9::151	23::264	-0.0390618	0.97395	0.999	Cassette
ENSG00000104695	PPP2CB	8:30643126-30646381	2019-10-11	4::2693	6::4349	37::1148	47::2006	0.000105486	0.97395	0.999	AltEnd
ENSG00000151276	MAGI1	3:65582533-65583561	2019-10-11	18::458	25::860	65::60	106::118	0.00955237	0.973951	0.999	AltStart
ENSG00000091732	ZC3HC1	7:129662159-129664346	14	657::0	1439::0	501::344	1118::787	0	0.973955	0.999	Cassette
ENSG00000112139	MDGA1	6:37622050-37623672	5	15::145	10::224	19::120	19::115	0.051015	0.973956	0.999	IR
ENSG00000095397	DFNB31	9:117170227-117179805	10	33::481	26::700	54::639	57::846	0.0284143	0.973956	0.999	A3SS
ENSG00000157483	MYO1E	15:59548483-59553708	2019-04-05	12::635	14::988	13::649	10::998	0.00482329	0.973958	0.999	Cassette
ENSG00000131351	HAUS8	19:17169621-17169908	7	5::200	6::439	20::232	30::488	0.0109071	0.97396	0.999	A3SS
ENSG00000070961	ATP2B1	12:90020231-90024422	8	7638::38	14608::23	2377::2749	4551::5469	-0.00337777	0.973961	0.999	Cassette
ENSG00000101974	ATP11C	X:138906174-138914447	2019-04-05	4::376	9::455	5::134	12::239	-0.00882849	0.973961	0.999	AltStart
ENSG00000139631	CSAD	12:53564207-53565772	14	239::70	247::75	142::344	138::292	0.00674801	0.973962	0.999	Cassette
ENSG00000170921	TANC2	17:61299423-61345234	2019-06-07	7::736	3::974	9::690	10::1012	0.00634901	0.973962	0.999	AltEnd
ENSG00000171720	HDAC3	5:141008740-141009692	6	1930::4	4100::5	1009::865	2079::1757	-0.000849671	0.973964	0.999	Cassette
ENSG00000185710	RP11-645C24.2	16:21915789-21915861	8	232::6	584::9	4::4	17::26	-0.0121675	0.973964	0.999	A3SS
ENSG00000259207	ITGB3	17:45401360-45405749	15-16	376::6	543::0	207::191	333::281	-0.0156658	0.973966	0.999	Cassette
ENSG00000160957	RECQL4	8:145737527-145738096	19	189::0	281::0	184::188	240::200	0	0.973966	0.999	Cassette
ENSG00000125931	CITED1	X:71526702-71527037	2	13::33	30::60	66::27	111::29	-0.048883	0.97397	0.999	AltStart
ENSG00000133805	AMPD3	11:10506367-10515090	18	470::11	803::13	289::248	470::402	-0.00692577	0.973971	0.999	Cassette
ENSG00000105662	CRTC1	19:18879295-18886631	13	129::8	203::10	130::140	234::194	-0.0114458	0.973972	0.999	Cassette
ENSG00000059377	TBXAS1	7:139480539-139482528	5	21::46	24::76	13::62	16::104	0.0678901	0.973973	0.999	Cassette
ENSG00000243335	KCTD7	7:66177154-66199915	2019-05-06	116::68	185::139	30::126	41::195	0.0574073	0.973974	0.999	Cassette
ENSG00000122507	BBS9	7:33594971-33608393	27-28	22::399	22::628	12::9	13::14	0.0161393	0.973976	0.999	AltEnd
ENSG00000176619	LMNB2	19:2436837-2438529	5	0::585	0::989	10::660	9::1196	0	0.973978	0.999	AltStart
ENSG00000185753	CXorf38	X:40506259-40506819	1	227::1	464::14	108::43	171::75	0.0249053	0.973982	0.999	A5SS
ENSG00000137821	LRRC49	15:71229100-71256271	21-22	3::1491	17::2699	7::1489	17::2789	-0.00424721	0.973985	0.999	Cassette
ENSG00000100380	ST13	22:41240843-41246258	2019-04-05	28::13917	29::21889	75::964	57::1456	0.0007085	0.973987	0.999	Cassette
ENSG00000023228	NDUFS1	2:206992521-207006793	15	3079::15	6538::18	1640::2434	3508::4940	-0.00210247	0.973988	0.999	Cassette
ENSG00000164828	SUN1	7:912107-916437	33-34	761::15	1201::20	469::1371	647::2092	-0.00145737	0.973989	0.999	AltStart
ENSG00000163596	ICA1L	2:203643793-203653810	20	513::5	816::10	536::333	811::567	0.00245834	0.97399	0.999	Cassette
ENSG00000172986	GXYLT2	3:73016698-73046222	2019-08-09	1519::18	2794::30	787::183	1400::497	-0.00108465	0.973991	0.999	AltStart
ENSG00000104218	CSPP1	8:68053778-68064947	21-22	3::379	7::690	22::146	27::305	-0.00288133	0.973992	0.999	AltStart
ENSG00000093217	XYLB	3:38428226-38437054	16-17	14::167	18::272	24::86	33::127	0.0176014	0.973992	0.999	AltEnd
ENSG00000081791	KIAA0141	5:141309554-141309839	6	41::385	59::714	63::460	104::890	0.0198307	0.973993	0.999	IR
ENSG00000213741	RPS29	14:50050297-50052767	2019-04-05	47::23012	151::53494	146::22888	132::53489	-0.000793015	0.973994	0.999	Cassette
ENSG00000237372	RP11-316P17.2	9:92312948-92313114	before first	123::3	452::9	102::104	292::315	-0.00429733	0.973998	0.999	A3SS
ENSG00000183273	CCDC60	12:119916899-119943108	9	170::14	420::46	56::119	147::338	0.022931	0.973999	0.999	Cassette
ENSG00000159692	CTBP1	4:1221987-1243741	4	2901::9	4842::19	2684::1456	4357::2519	0.00064413	0.973999	0.999	Cassette_multi
ENSG00000111271	ACAD10	12:112147330-112159794	13	772::17	1253::16	491::217	739::359	-0.00893078	0.974001	0.999	Cassette
ENSG00000173531	MST1	3:49721983-49722089	17	400::23	437::36	535::574	619::667	0.0225328	0.974002	0.999	A5SS
ENSG00000113119	TMCO6	5:140021250-140022256	6	281::3	472::3	195::214	293::264	-0.00422903	0.974005	0.999	Cassette_multi
ENSG00000139168	ZCRB1	12:42711142-42711249	6	2309::0	5490::1	2122::3431	4350::6547	0.000182036	0.974005	0.999	A5SS
ENSG00000163618	CADPS	3:62423806-62451125	36	4554::5	8388::24	2205::2229	4171::4244	0.00175567	0.974006	0.999	Cassette_multi
ENSG00000162433	AK4	1:65613232-65614823	5	224::837	375::1535	113::80	164::129	0.0146131	0.974007	0.999	AltStart
ENSG00000196724	ZNF418	19:58446652-58454015	1	41::14	57::33	94::168	182::274	0.112121	0.974008	0.999	A5SS
ENSG00000136935	GOLGA1	9:127661608-127661757	15	476::0	702::0	507::783	720::998	0	0.974012	0.999	A3SS
ENSG00000258289	CHURC1	14:65407197-65411309	6	3::37	22::78	17::36	26::66	-0.136389	0.974014	0.999	A3SS
ENSG00000116251	RPL22	1:6246690-6253114	2019-08-09	59::21563	76::36652	68::18474	45::27659	0.000633161	0.974014	0.999	Cassette
ENSG00000068885	IFT80	3:160025451-160073938	17	1337::17	2854::64	467::1084	937::2270	0.008897	0.974015	0.999	Cassette
ENSG00000136895	GARNL3	9:129986544-129994729	2019-03-04	18::65	35::111	24::10	33::16	-0.02318	0.974015	0.999	AltStart
ENSG00000160392	C19orf47	19:40849382-40854434	3	2::64	0::130	13::20	11::31	0.03	0.974016	0.999	AltStart
ENSG00000243009	RPP21	6:30312908-30313706	1	210::720	280::1105	174::351	234::476	0.0236973	0.974017	0.999	IR
ENSG00000128596	CCDC136	7:128450193-128452366	17	9::148	7::186	106::327	133::373	0.0209946	0.974018	0.999	Cassette
ENSG00000196712	NF1	17:29552116-29552268	18	36::7	63::14	811::1100	1410::1863	0.0178545	0.974019	0.999	A3SS
ENSG00000074071	MRPS34	16:1822605-1822730	2	2::820	9::1420	97::1228	161::2019	-0.00386282	0.974033	0.999	A3SS
ENSG00000143951	WDPCP	2:63719990-63815400	7	82::315	121::525	76::467	121::717	0.0182848	0.974035	0.999	Cassette
ENSG00000084731	KIF3C	2:26203242-26205618	1	361::0	429::0	203::463	311::751	0	0.974039	0.999	IR
ENSG00000105699	LSR	19:35739233-35740271	4	0::835	10::1503	12::105	17::200	-0.00660429	0.97404	0.999	AltStart
ENSG00000206149	HERC2P9	15:28881633-28882253	10	48::478	51::603	2::70	4::87	0.0121538	0.97404	0.999	IR
ENSG00000115875	SRSF7	2:38971859-38973889	10	3198::309	8578::862	1259::1147	3188::2532	0.00300027	0.974043	0.999	Cassette
ENSG00000154065	ANKRD29	18:21214015-21227961	5	76::5	87::2	42::13	50::10	-0.0392565	0.974044	0.999	Cassette
ENSG00000164330	EBF1	5:158523256-158523614	5	0::45	0::200	3::13	12::49	0	0.974044	0.999	A5SS
ENSG00000074054	CLASP1	2:122123465-122125407	46	0::962	10::2137	40::980	57::1734	-0.00465549	0.974049	0.999	A5SS
ENSG00000166557	TMED3	15:79675310-79705899	6	6::42	5::65	5::56	10::81	0.054078	0.974053	0.999	AltEnd
ENSG00000203778	FAM229B	6:112420444-112420611	3	6::998	18::2851	73::1624	192::3678	0.000713784	0.974053	0.999	A3SS
ENSG00000188641	DPYD	1:98058774-98062695	2019-11-12	8::343	11::650	9::219	13::540	0.00617571	0.974054	0.999	AltEnd
ENSG00000104133	SPG11	15:44877834-44884636	30	884::24	1886::41	334::542	756::1210	-0.00488666	0.974058	0.999	Cassette_multi
ENSG00000139973	SYT16	14:62547552-62568424	7	165::2	216::11	122::66	158::89	0.0362819	0.974058	0.999	Cassette
ENSG00000262563	G6PC2	2:169757835-169764346	4	47::7	121::9	23::29	71::104	-0.0613616	0.974059	0.999	Cassette_multi
ENSG00000148660	CAMK2G	10:75581440-75597269	19	2768::44	4495::50	1392::1199	2237::2008	-0.00443063	0.974059	0.999	Cassette_multi
ENSG00000163431	LMOD1	1:201894083-201915715	2019-01-02	5::2720	13::3863	5::1552	22::2357	-0.00151831	0.974062	0.999	AltStart
ENSG00000109680	TBC1D19	4:26721703-26750148	21	1391::32	2783::46	680::680	1374::1272	-0.00588102	0.974072	0.999	Cassette_multi
ENSG00000068793	CYFIP1	15:22925976-22928206	6	0::557	6::983	17::605	21::1108	-0.00656897	0.974073	0.999	Cassette
ENSG00000071794	HLTF	3:148789370-148791109	2019-06-07	17::2038	22::3730	56::2083	60::3750	0.00240688	0.974073	0.999	Cassette
ENSG00000138095	LRPPRC	2:44174396-44175338	20	2863::19	6305::25	1396::1649	3030::3619	-0.00264268	0.974075	0.999	Cassette
ENSG00000163629	PTPN13	4:87707001-87718082	43-44	114::4317	189::7926	84::4872	93::8626	0.00237886	0.974075	0.999	Cassette
ENSG00000106799	TGFBR1	9:101866320-101881489	2019-02-03	6::93	17::256	37::8	48::19	-0.00155116	0.974079	0.999	AltStart
ENSG00000135976	ANKRD36	2:97829144-97830048	19	14::651	33::864	129::524	139::681	-0.015719	0.974083	0.999	A3SS
ENSG00000243155	RP11-46A10.5	1:180913178-180920054	2	24::0	41::0	152::71	266::155	0	0.974084	0.999	A3SS
ENSG00000119707	RBM25	14:73538335-73544244	5	2084::18	2848::11	1060::1108	1415::1518	-0.00471422	0.974085	0.999	Cassette
ENSG00000090661	CERS4	19:8274315-8319500	8	87::118	178::228	406::1252	831::2340	-0.0122996	0.974085	0.999	Cassette
ENSG00000165795	NDRG2	14:21490221-21490341	17	1205::2	2275::2	977::697	1843::1385	-0.000777771	0.974085	0.999	A3SS
ENSG00000174282	ZBTB4	17:7379109-7382844	2019-02-03	7::562	15::656	50::68	52::69	-0.0100524	0.974086	0.999	AltStart
ENSG00000091428	RAPGEF4	2:173659753-173679153	5	878::10	1079::4	392::483	498::591	-0.00757293	0.974087	0.999	Cassette_multi
ENSG00000259732	RP11-59H7.3	15:59416966-59425449	2	169::0	448::0	31::17	61::49	0	0.97409	0.999	A3SS
ENSG00000106948	AKNA	9:117123984-117124332	11	7::894	4::1325	70::991	79::1405	0.0047564	0.974091	0.999	A3SS
ENSG00000070495	JMJD6	17:74716442-74718015	5	91::982	148::1276	104::1490	106::1856	-0.0193528	0.974091	0.999	Cassette
ENSG00000150667	FSIP1	15:39909936-39989836	2019-11-12	5::29	8::52	3::34	8::89	0.0137255	0.974094	0.999	AltEnd
ENSG00000240303	ACAD11	3:132295788-132316871	14-15	5::562	15::888	12::270	14::300	-0.00778949	0.974095	0.999	AltEnd
ENSG00000117114	LPHN2	1:81771845-81772194	1	810::6	1507::9	455::181	829::292	-0.00140922	0.974098	0.999	IR
ENSG00000173575	CHD2	15:93540532-93541851	38	324::1094	453::1404	286::1416	371::1846	-0.0153975	0.974102	0.999	Cassette
ENSG00000241288	RP11-379B18.5	3:125575197-125579964	14-15	4::48	8::47	10::29	21::63	-0.0666291	0.974104	0.999	AltStart
ENSG00000088756	ARHGAP28	18:6754687-6774853	2019-04-05	5::82	24::195	9::9	24::27	-0.053471	0.974105	0.999	AltStart
ENSG00000171570	RAB4B-EGLN2	19:41298122-41305167	2019-07-08	385::2	751::8	150::212	284::360	0.00537196	0.974108	0.999	AltStart
ENSG00000136098	NEK3	13:52722550-52725367	2019-08-09	5::136	19::317	16::175	32::381	-0.0209188	0.974109	0.999	Cassette
ENSG00000264187	RP11-45M22.4	17:17122333-17131475	2019-04-05	1004::1	1834::1	564::762	994::1399	-0.000449967	0.97411	0.999	Cassette
ENSG00000139767	SRRM4	12:119592048-119600856	16-17	15::166	27::272	34::239	51::502	-0.00727732	0.974111	0.999	Cassette
ENSG00000005483	KMT2E	7:104716490-104716528	13	4952::13	7374::6	4244::5294	6258::7762	-0.00180499	0.974111	0.999	A3SS
ENSG00000014824	SLC30A9	4:42031073-42041070	2019-07-08	17::3545	14::5871	44::2984	58::4830	0.002363	0.974115	0.999	AltEnd
ENSG00000158270	COLEC12	18:333007-333143	7	1167::19	2392::43	1859::3172	3494::5228	0.00163044	0.974115	0.999	A3SS
ENSG00000154556	SORBS2	4:186567822-186567936	31	880::0	1946::0	928::967	2119::2424	0	0.974115	0.999	A5SS
ENSG00000103042	SLC38A7	16:58711230-58718674	8	270::0	517::0	164::129	305::291	0	0.974116	0.999	Cassette_multi
ENSG00000126945	HNRNPH2	X:100663283-100663504	2019-01-02	8::2604	9::4837	38::2412	38::4357	0.00120516	0.974117	0.999	AltStart
ENSG00000151067	CACNA1C	12:2079952-2219472	2019-01-02	2::102	10::164	6::23	18::35	-0.0381705	0.974119	0.999	AltStart
ENSG00000174775	HRAS	11:533725-533976	6	0::617	10::1374	76::884	162::1902	-0.00722282	0.974119	0.999	A5SS
ENSG00000179104	TMTC2	12:83093515-83154138	2019-01-02	0::548	2::881	29::10	37::22	-0.00226116	0.97412	0.999	AltEnd
ENSG00000129003	VPS13C	15:62292763-62312737	12	7572::18	9792::33	3653::1077	4635::1583	0.000986747	0.97412	0.999	Cassette
ENSG00000242086	LINC00969	3:195425901-195436458	24	87::27	126::45	85::187	92::224	0.0263158	0.974124	0.999	Cassette_multi
ENSG00000205084	TMEM231	16:75589117-75590184	3	1::431	6::784	23::144	40::250	-0.00527799	0.974125	0.999	AltStart
ENSG00000259970	AC099668.5	3:49722171-49722815	before first	595::77	671::69	524::536	511::551	-0.0232115	0.974125	0.999	Cassette
ENSG00000104341	LAPTM4B	8:98828286-98863705	6	21198::5	50876::5	11213::11708	26023::28272	-0.000137538	0.974128	0.999	Cassette
ENSG00000166579	NDEL1	17:8339170-8341976	2019-06-07	6::500	6::629	36::77	20::83	0.00154249	0.974128	0.999	AltStart
ENSG00000154079	C6orf57	6:71289117-71299272	2019-03-04	9::1091	14::2122	18::571	19::998	0.00162774	0.97413	0.999	Cassette
ENSG00000127957	PMS2P3	7:75145420-75157139	4	604::13	616::9	239::297	246::340	-0.00633281	0.974131	0.999	Cassette_multi
ENSG00000213341	CHUK	10:101978475-101979116	7	1163::33	2581::59	575::689	1213::1464	-0.00486608	0.974134	0.999	Cassette
ENSG00000138119	MYOF	10:95082835-95084324	51	3::140	1::371	4::76	5::171	0.0182908	0.974134	0.999	AltEnd
ENSG00000105926	MPP6	7:24612887-24636810	3	0::33	0::44	4::11	8::19	0	0.974136	0.999	AltStart
ENSG00000203896	LIME1	20:62369174-62369852	5	45::75	29::62	14::88	14::89	0.058912	0.974136	0.999	IR
ENSG00000214279	RP11-108K14.4	10:135270589-135272830	3	71::15	73::38	44::44	40::42	0.163152	0.974136	0.999	IR
ENSG00000074317	SNCB	5:176056535-176057530	2	218::317	327::511	125::480	151::711	0.0181094	0.974138	0.999	Cassette
ENSG00000107281	NPDC1	9:139934809-139935189	6	993::7	1029::4	557::688	513::720	-0.0031173	0.974139	0.999	Cassette
ENSG00000166199	ALKBH3	11:43911275-43940686	10	1414::45	2945::115	705::638	1472::1451	0.00673081	0.974143	0.999	Cassette_multi
ENSG00000162065	TBC1D24	16:2550805-2555735	9	282::60	445::110	180::334	306::544	0.022752	0.974145	0.999	IR
ENSG00000162065	TBC1D24	16:2550805-2555734	7	282::60	445::110	180::334	306::544	0.022752	0.974145	0.999	IR
ENSG00000140263	SORD	15:45315302-45328542	2	0::304	0::723	8::192	8::439	0	0.974146	0.999	AltStart
ENSG00000109103	UNC119	17:26874682-26874867	5	6::31070	8::51979	11823::51541	17945::74510	6.17428e-05	0.974147	0.999	A5SS
ENSG00000196104	SPOCK3	4:167833771-168155324	9	390::1	1250::3	124::220	424::589	-0.000163609	0.974149	0.999	Cassette
ENSG00000221955	SLC12A8	3:124930143-124952783	2019-02-03	1209::6	2158::3	1486::20	2547::25	-0.00354606	0.974153	0.999	AltEnd
ENSG00000162889	MAPKAPK2	1:206902279-206902453	3	23::1422	33::2637	525::635	850::1140	0.00355084	0.974162	0.999	A5SS
ENSG00000141380	SS18	18:23614969-23619420	17	2379::10	5185::17	1324::1333	2944::2754	-0.0011245	0.974163	0.999	Cassette_multi
ENSG00000119414	PPP6C	9:127920520-127927675	2019-04-05	8::2074	7::4155	17::1401	24::3412	0.00215978	0.974165	0.999	AltEnd
ENSG00000214941	ZSWIM7	17:15890580-15902998	3	748::19	1477::26	120::312	217::649	-0.00746847	0.974176	0.999	Cassette_multi
ENSG00000073969	NSF	17:44782125-44788485	15-16	15::3660	32::5812	39::2361	32::3946	-0.00125822	0.974179	0.999	Cassette
ENSG00000151575	TEX9	15:56665639-56683616	7	1704::9	3670::18	991::860	2159::1849	-0.00037359	0.974181	0.999	Cassette_multi
ENSG00000198093	ZNF649	19:52400029-52400472	5	20::2	69::8	102::271	190::537	0.0147828	0.974181	0.999	A5SS
ENSG00000262234	PPIP5K2	5:102490538-102494017	19	964::9	1896::12	524::651	980::1248	-0.00295588	0.974183	0.999	Cassette
ENSG00000155366	RHOC	1:113247561-113250056	5	0::1743	4::4763	9::86	6::168	-0.000838721	0.974185	0.999	AltStart
ENSG00000117242	PINK1-AS	1:20974808-20979021	1	5752::20	10807::13	1335::926	2782::1880	-0.00226324	0.974186	0.999	A3SS
ENSG00000143409	FAM63A	1:150972338-150973790	7	470::45	1073::94	438::519	965::1146	-0.00825023	0.97419	0.999	Cassette
ENSG00000092421	SEMA6A	5:115822445-115823892	14-15	10::543	11::849	16::484	19::765	0.0052747	0.974191	0.999	Cassette
ENSG00000170266	GLB1	3:33093375-33095041	11	20::1853	21::3567	17::1723	24::3450	0.00468777	0.974191	0.999	Cassette
ENSG00000111344	RASAL1	12:113545890-113552717	14	28::2	63::0	9::26	20::40	-0.0666667	0.974191	0.999	Cassette
NotFound	MKI67IP	2:122484521-122486112	6	2889::6	6089::18	1647::896	3301::1732	0.000947441	0.974194	0.999	Cassette
ENSG00000114354	TFG	3:100446724-100450739	2019-06-07	18::3328	23::5830	36::1090	43::2077	0.00145041	0.974198	0.999	AltEnd
ENSG00000132142	ACACA	17:35696764-35766763	7	4::70	22::162	7::139	13::253	-0.0655112	0.974199	0.999	Cassette_multi
ENSG00000130511	SSBP4	19:18542457-18542880	12	842::5	1303::11	377::647	603::906	0.00246773	0.974199	0.999	Cassette
ENSG00000170456	DENND5B	12:31566370-31572377	15-16	13::686	21::1520	22::749	33::1530	0.00454595	0.974201	0.999	AltEnd
ENSG00000050165	DKK3	11:11988146-12000601	12	1::6313	1::17585	37::2388	69::6673	0.000101504	0.974202	0.999	AltEnd
ENSG00000119509	INVS	9:103008887-103009069	13	11::190	30::339	58::293	102::486	-0.0242235	0.974203	0.999	A3SS
ENSG00000184465	WDR27	6:170105712-170112635	before first	1045::11	1810::26	1068::945	1938::1739	0.00373835	0.974204	0.999	Cassette
ENSG00000196284	SUPT3H	6:44796582-44900500	15-16	9::293	15::451	15::188	23::284	-0.00338134	0.974207	0.999	Cassette
ENSG00000188818	ZDHHC11	5:850584-860798	1	42::79	88::112	94::40	136::52	-0.0846254	0.974207	0.999	AltStart
ENSG00000198125	MB	22:36013124-36013376	9	0::191	0::124	9::130	8::76	0	0.974208	0.999	A5SS
ENSG00000103647	CORO2B	15:68871308-68874410	2019-01-02	5::175	14::295	114::64	140::94	-0.0175297	0.974213	0.999	AltStart
ENSG00000174374	WBSCR16	7:74441226-74457217	13	325::20	753::26	62::4	132::10	-0.024707	0.974213	0.999	AltEnd
ENSG00000100650	SRSF5	14:70235330-70237257	7	17288::50	34312::24	3892::12884	5691::21114	-0.00217031	0.974214	0.999	Cassette
ENSG00000163116	STPG2	4:99088197-99090747	before first	4::13	13::65	3::7	6::13	0.057516	0.974216	0.999	AltStart
ENSG00000150403	TMCO3	13:114152657-114188555	4	2308::73	5090::119	1235::1317	2609::2636	-0.0080165	0.974218	0.999	Cassette
ENSG00000170100	ZNF778	16:89295938-89296309	9	36::17	86::54	72::72	311::253	0.0693355	0.974222	0.999	A5SS
ENSG00000099968	BCL2L13	22:18167375-18171908	2019-07-08	20::46	41::131	18::1165	38::2707	0.0608263	0.974223	0.999	Cassette
ENSG00000130997	POLN	4:2214774-2243517	4	100::7	172::4	235::70	374::123	-0.0383125	0.974223	0.999	Cassette
ENSG00000106344	RBM28	7:127961883-127963644	14	1::414	9::619	16::465	17::675	-0.0119264	0.974223	0.999	A5SS
ENSG00000128513	POT1	7:124462440-124464128	22	910::7	1696::28	287::331	468::623	0.00860143	0.974225	0.999	IR
ENSG00000146122	DAAM2	6:39851738-39855368	18-19	159::136	370::262	105::277	187::485	-0.0469092	0.974227	0.999	Cassette
ENSG00000104915	STX10	19:13256102-13259905	2019-04-05	19::863	19::1275	28::918	27::1305	0.00685773	0.974229	0.999	Cassette
ENSG00000100239	PPP6R2	22:50861891-50869811	2019-12-13	23::808	38::1248	22::1071	29::1677	-0.00238707	0.974233	0.999	Cassette
ENSG00000135298	BAI3	6:70034764-70040464	24	658::7	1574::10	375::384	848::893	-0.00421191	0.974235	0.999	Cassette
ENSG00000081148	IMPG2	3:100961532-100964949	13	7684::36	18934::92	5914::8037	15318::20222	0.000142347	0.974235	0.999	Cassette
ENSG00000132781	MUTYH	1:45850966-45864652	before first	9::93	28::166	12::35	30::69	-0.0560946	0.974236	0.999	AltEnd
ENSG00000149054	ZNF215	11:6947753-6953903	2	56::0	103::0	55::71	74::124	0	0.974239	0.999	Cassette
ENSG00000198742	SMURF1	7:98652413-98655174	8	1119::43	1952::51	590::547	1035::903	-0.0115497	0.974242	0.999	Cassette
ENSG00000118997	DNAH7	2:196836966-196837081	18	280::7	498::7	211::413	363::638	-0.0104997	0.974244	0.999	A5SS
ENSG00000125991	ERGIC3	20:34136561-34142846	10	4::4488	3::8820	32::6680	16::12195	0.000550299	0.974244	0.999	Cassette
ENSG00000017483	SLC38A5	X:48328570-48329351	1	5::47	18::73	11::39	21::43	-0.101648	0.974246	0.999	AltStart
ENSG00000143190	POU2F1	1:167343345-167343533	14	771::18	1129::20	378::375	525::578	-0.00580625	0.974249	0.999	IR
ENSG00000168071	CCDC88B	11:64110651-64110802	12	4::78	3::69	30::63	15::44	0.00730583	0.974253	0.999	A5SS
ENSG00000136295	TTYH3	7:2692459-2696168	11	1172::12	2436::15	529::558	1112::1093	-0.00401548	0.974255	0.999	Cassette
ENSG00000130723	PRRC2B	9:134348895-134353336	16	1556::218	3559::391	1212::1449	2403::2812	-0.0243722	0.974255	0.999	Cassette
ENSG00000163694	RBM47	4:40546439-40631546	2019-04-05	6::228	14::661	22::350	92::888	0.00490028	0.974256	0.999	Cassette_multi
ENSG00000054267	ARID4B	1:235301406-235301489	13	1447::3	2651::14	1346::1090	2416::1821	0.00318421	0.974256	0.999	A3SS
ENSG00000141956	PRDM15	21:43283344-43291730	6	0::42	0::59	3::6	6::9	0	0.974258	0.999	AltStart
ENSG00000226702	AC011306.2	2:56241190-56274461	2019-01-02	202::4	809::29	221::5	878::37	0.0151681	0.974258	0.999	AltStart
ENSG00000064102	ASUN	12:27081636-27090905	3	1049::15	2045::23	641::570	1119::1082	-0.00297402	0.974259	0.999	Cassette
ENSG00000102900	NUP93	16:56764061-56792567	5	2249::23	3640::62	1198::955	1924::1687	0.00661599	0.974264	0.999	Cassette_multi
ENSG00000134278	SPIRE1	18:12467644-12479870	16-17	6::722	4::1006	14::855	10::1158	0.00427578	0.974269	0.999	AltStart
ENSG00000138375	SMARCAL1	2:217293319-217300219	13	413::7	824::8	172::198	379::403	-0.00704589	0.97427	0.999	Cassette
ENSG00000116857	TMEM9	1:201123276-201134079	3	86::957	215::1901	45::92	73::191	-0.0193451	0.974271	0.999	AltStart
ENSG00000241258	CRCP	7:65569251-65579957	1	546::43	1057::68	310::18	591::31	-0.0117079	0.974273	0.999	AltStart
ENSG00000197016	ZNF470	19:57078890-57081740	2	339::0	558::0	147::103	239::148	0	0.974274	0.999	Cassette
ENSG00000162290	DCP1A	3:53353434-53376298	2019-04-05	6::815	13::1123	35::663	34::1015	-0.00412041	0.974275	0.999	Cassette
ENSG00000113719	ERGIC1	5:172341717-172359539	13	4058::13	7643::37	2055::1975	3898::4095	0.00165575	0.974277	0.999	Cassette_multi
ENSG00000189212	DPY19L2P1	7:35163607-35175556	2019-11-12	0::195	1::217	4::106	12::143	-0.00683112	0.974278	0.999	AltEnd
ENSG00000111696	NT5DC3	12:104195858-104200707	5	0::79	2::197	7::87	8::226	-0.0100251	0.974282	0.999	AltStart
ENSG00000179364	PACS2	14:105836178-105836495	10	1369::11	2415::9	1470::323	2440::496	-0.00425602	0.974284	0.999	A3SS
ENSG00000079819	EPB41L2	6:131216107-131247849	15	6157::4	9844::7	3840::3460	6282::5546	6.13059e-05	0.974284	0.999	Cassette_multi
ENSG00000166886	NAB2	12:57488395-57489259	7	1867::27	3590::34	953::838	1893::1603	-0.00487	0.974284	0.999	IR
ENSG00000170456	DENND5B	12:31562197-31568382	17	1174::10	2541::24	816::721	1638::1585	0.000913045	0.974285	0.999	Cassette
ENSG00000151445	VIPAS39	14:77904151-77909005	12	1110::19	2022::24	545::558	1014::993	-0.0055398	0.974285	0.999	Cassette
ENSG00000130338	TULP4	6:158783403-158835019	2019-01-02	2::702	10::1248	20::254	38::429	-0.00478534	0.974285	0.999	AltEnd
ENSG00000130783	CCDC62	12:123261105-123273476	4	488::27	895::66	324::104	563::161	0.016212	0.974286	0.999	Cassette
ENSG00000183580	FBXL7	5:15616092-15937328	4	357::1	694::14	129::130	271::257	0.0169521	0.974286	0.999	Cassette
ENSG00000158636	C11orf30	11:76239312-76248994	16	558::54	834::122	327::609	502::881	0.0383755	0.974287	0.999	Cassette
ENSG00000188452	CERKL	2:182438480-182468806	2019-06-07	56::1383	126::2507	46::1128	85::1994	-0.00875022	0.974287	0.999	Cassette
ENSG00000068394	GPKOW	X:48976058-48979126	3	751::3	1719::11	516::394	1031::863	0.00237795	0.974288	0.999	Cassette
ENSG00000069869	NEDD4	15:56161777-56209329	13	464::1	1297::14	188::128	528::276	0.00852773	0.974288	0.999	Cassette
ENSG00000169738	DCXR	17:79994735-79994889	4	119::1	248::1	380::586	714::1084	-0.000333333	0.97429	0.999	A3SS
ENSG00000198879	SFMBT2	10:7262373-7285667	13	2346::15	3430::10	1226::2340	1821::3429	-0.00329923	0.974291	0.999	Cassette
ENSG00000236256	DIAPH2-AS1	X:96697056-96709017	7	26::5	56::9	22::35	47::55	-0.0228288	0.974293	0.999	Cassette
ENSG00000226287	TMEM191A	22:21057294-21057410	5	51::13	51::10	101::73	109::81	-0.0379653	0.974293	0.999	A3SS
ENSG00000214982	PARGP1	10:51695400-51695544	10	26::269	35::512	3::6	4::9	0.0232747	0.974293	0.999	A5SS
ENSG00000213741	RPS29	14:50065118-50065408	1	27::14	51::14	79::64	127::95	-0.126079	0.974294	0.999	A5SS
ENSG00000166407	LMO1	11:8261515-8284385	2019-03-04	9::234	18::388	11::17	26::25	-0.00730131	0.974294	0.999	AltStart
ENSG00000272601	RP11-155G14.5	7:128106617-128109225	2019-01-02	23::93	64::186	41::162	54::257	-0.0583189	0.974295	0.999	Cassette
ENSG00000100058	CRYBB2P1	22:25877083-25905309	2019-05-06	11::19	25::49	27::95	29::201	0.0288288	0.974301	0.999	Cassette
ENSG00000072210	ALDH3A2	17:19568261-19579234	15	2199::30	4800::94	1666::1582	3506::3051	0.00572761	0.974301	0.999	Cassette_multi
ENSG00000185988	PLK5	19:1531737-1535249	13	46::0	91::3	31::82	56::99	0.0315789	0.974303	0.999	Cassette_multi
ENSG00000107187	LHX3	9:139090754-139092599	4	209::2	393::14	68::171	141::340	0.0248631	0.974303	0.999	Cassette
ENSG00000023734	STRAP	12:16035673-16036610	2	8::3821	26::8088	123::3960	134::8271	-0.00111472	0.974305	0.999	Cassette
ENSG00000237978	RP11-385J1.2	3:178577277-178591856	before first	5::35	11::70	7::18	10::37	-0.0102459	0.974306	0.999	AltEnd
ENSG00000070886	EPHA8	1:22895782-22899669	2019-03-04	12::8	54::16	71::129	124::272	-0.171429	0.974306	0.999	Cassette
ENSG00000110628	SLC22A18	11:2929463-2937970	6	41::14	63::18	16::81	27::143	-0.0323232	0.974307	0.999	Cassette_multi
ENSG00000196628	TCF4	18:52988901-53018234	31	418::1256	773::2185	268::253	589::481	-0.0120894	0.974308	0.999	AltStart
ENSG00000163659	TIPARP	3:156392131-156393567	4	6::904	3::1403	16::79	10::95	0.00445247	0.974309	0.999	AltStart
ENSG00000215301	DDX3X	X:41201990-41203381	10	6775::18	11327::6	3785::4489	6075::7795	-0.00207113	0.97431	0.999	Cassette
ENSG00000273398	RP11-474G23.1	2:68414387-68444263	4	3258::6	5924::9	2186::1805	3905::3106	-0.000321362	0.974311	0.999	Cassette_multi
ENSG00000186976	EFCAB6	22:44073871-44107503	13	665::12	971::15	242::288	356::457	-0.00262786	0.974312	0.999	Cassette
ENSG00000160172	FAM86C2P	11:67570459-67570535	2	0::61	0::176	21::72	32::186	0	0.974312	0.999	A5SS
ENSG00000165283	STOML2	9:35111266-35111644	before first	37::19	57::27	24::6	31::9	-0.0206767	0.974313	0.999	AltStart
ENSG00000163933	RFT1	3:53122499-53126086	13	223::8	505::18	268::114	636::227	-0.00136624	0.974313	0.999	A3SS
ENSG00000008294	SPAG9	17:49091593-49097619	12	16::2250	19::3849	10::2525	18::4188	0.00214691	0.974315	0.999	Cassette
ENSG00000002746	HECW1	7:43404706-43436488	10	8::23	3::39	8::14	7::18	0.186636	0.974317	0.999	AltEnd
ENSG00000103994	ZNF106	15:42749156-42764519	4	1663::13	2700::15	1020::1219	1735::2214	-0.00223244	0.974319	0.999	Cassette
ENSG00000125304	TM9SF2	13:100172290-100193921	10	6504::30	10194::24	1582::5623	2396::9524	-0.00224273	0.97432	0.999	Cassette
ENSG00000148356	LRSAM1	9:130251723-130255176	24	620::7	1155::13	322::414	580::699	-1.95353e-05	0.974321	0.999	Cassette
ENSG00000138356	AOX1	2:201473943-201477516	14	25::0	84::1	17::8	38::31	0.0117647	0.974322	0.999	Cassette
ENSG00000196419	XRCC6	22:42054256-42060043	13	8585::58	20989::92	1817::4098	4098::9194	-0.0023461	0.974322	0.999	Cassette
ENSG00000136819	C9orf78	9:132597418-132597560	2	2188::17	3336::38	1254::1286	1916::2009	0.00355584	0.974323	0.999	A5SS
ENSG00000214595	EML6	2:54951679-55040528	2019-02-03	53::190	58::202	45::120	39::156	-0.00510006	0.974324	0.999	Cassette
ENSG00000188738	FSIP2	2:186692883-186697897	22	78::15	150::23	50::67	104::120	-0.0277355	0.974325	0.999	Cassette
ENSG00000234857	HNRNPUL2-BSCL2	11:62485913-62487663	10	1561::3	1916::11	1515::31	2082::34	0.00430337	0.974328	0.999	MXE
ENSG00000164162	ANAPC10	4:145916607-145985844	2019-10-11	12::589	16::1076	16::866	16::1616	0.00524207	0.974329	0.999	Cassette
ENSG00000172732	MUS81	11:65627696-65628573	3	234::0	376::0	263::233	425::343	0	0.97433	0.999	Cassette
ENSG00000203760	CENPW	6:126661320-126661590	1	16::142	52::433	18::135	71::366	-0.00582981	0.97433	0.999	A5SS
ENSG00000111802	TDP2	6:24653211-24654758	2019-05-06	24::437	56::1050	48::673	81::1489	0.00145071	0.974331	0.999	Cassette
ENSG00000168924	LETM1	4:1844733-1850936	4	0::226	0::492	12::60	15::130	0	0.974334	0.999	AltStart
ENSG00000144161	ZC3H8	2:112995892-113007849	5	5::252	15::499	20::409	31::657	-0.00963758	0.974335	0.999	Cassette
ENSG00000135596	MICAL1	6:109767339-109773604	21	910::33	1172::51	529::360	671::407	0.0066663	0.974335	0.999	Cassette
ENSG00000146463	ZMYM4	1:35734568-35791006	2019-02-03	39::410	95::727	28::240	63::452	-0.0286418	0.974338	0.999	Cassette
ENSG00000047849	MAP4	3:47898921-47912595	20	6550::753	12303::1334	4179::4168	7129::6858	-0.00524978	0.974339	0.999	Cassette
ENSG00000071051	NCK2	2:106361515-106433070	2019-02-03	10::125	28::277	64::632	98::1340	-0.0174292	0.974341	0.999	Cassette
ENSG00000156931	VPS8	3:184647368-184653951	48-49	10::635	19::1244	5::687	9::1202	-0.000221107	0.974342	0.999	AltStart
ENSG00000137154	RPS6	9:19378700-19378862	3	6::40497	17::78516	13394::41450	25771::88656	-5.574e-05	0.974344	0.999	A5SS
ENSG00000088832	FKBP1A	20:1356135-1373642	2	1267::0	2930::5	762::764	1664::1843	0.00170266	0.974347	0.999	Cassette
ENSG00000168453	HR	8:21978578-21980392	10	3253::29	3797::42	1647::1094	1878::1376	0.0020983	0.974347	0.999	Cassette
ENSG00000137693	YAP1	11:102094353-102101323	10	2833::5	7899::10	1566::1063	4343::2703	-0.000496486	0.974349	0.999	Cassette
ENSG00000141429	GALNT1	18:33243592-33244481	7	2846::17	7424::19	1739::466	4626::1301	-0.00338466	0.974351	0.999	A3SS
ENSG00000169710	FASN	17:80050331-80050465	8	703::10	881::14	650::494	798::751	0.00256454	0.974352	0.999	A5SS
ENSG00000010379	SLC6A13	12:352845-372002	2	443::4	711::6	421::190	664::342	-0.000582002	0.974353	0.999	Cassette
ENSG00000130304	SLC27A1	19:17611304-17615410	13	544::0	778::4	304::435	403::535	0.00511509	0.974354	0.999	Cassette_multi
ENSG00000188107	EYS	6:66039165-66049747	2019-12-13	3::1875	9::3929	22::143	41::295	-0.000687194	0.974359	0.999	AltEnd
ENSG00000108953	YWHAE	17:1248622-1303508	6	26824::6	51827::17	9480::10986	18035::20785	0.00011391	0.97436	0.999	Cassette_multi
ENSG00000106344	RBM28	7:127937738-127950984	20	441::1	820::9	225::78	372::160	0.00857044	0.974363	0.999	A3SS
ENSG00000159640	ACE	17:61571733-61574799	28	62::0	91::3	14::31	23::35	0.0319149	0.974364	0.999	Cassette
ENSG00000243335	KCTD7	7:66175380-66176716	2019-05-06	51::163	61::268	54::52	78::48	0.0508498	0.974365	0.999	AltStart
ENSG00000196632	WNK3	X:54228424-54263984	22	597::2	1472::8	365::278	810::662	0.00206443	0.974368	0.999	Cassette_multi
ENSG00000119682	AREL1	14:75126924-75130525	26	552::3	1157::4	767::29	1549::45	-0.00195186	0.974368	0.999	AltEnd
ENSG00000185721	DRG1	22:31819266-31822768	2019-07-08	16::1641	18::3176	24::555	37::1043	0.00402037	0.97437	0.999	Cassette
ENSG00000102974	CTCF	16:67605051-67646024	3	1980::3	3398::21	1486::1144	2584::1945	0.00462487	0.974371	0.999	Cassette_multi
ENSG00000149926	FAM57B	16:30041724-30046802	8	3523::40	6198::58	1055::10	1885::9	-0.00195395	0.974375	0.999	AltStart
ENSG00000244055	AC007566.10	7:92092275-92120924	2019-04-05	17::114	50::285	43::765	83::1130	-0.0210201	0.974375	0.999	Cassette
ENSG00000271147	RP4-769N13.6	X:101860410-101975749	12	762::5	1487::10	759::322	1540::620	-0.000314708	0.974378	0.999	Cassette
ENSG00000054282	SDCCAG8	1:243507517-243525694	18-19	2::1117	2::1349	3::1096	9::1295	-0.00132026	0.974379	0.999	AltStart
ENSG00000171016	PYGO1	15:55841108-55880138	2019-02-03	35::263	80::577	78::284	113::552	-0.00541239	0.974379	0.999	Cassette
ENSG00000129946	SHC2	19:438970-440932	2019-02-03	39::752	76::1088	62::871	98::1279	-0.0158786	0.97438	0.999	Cassette
ENSG00000116299	KIAA1324	1:109656791-109707313	4	36::0	56::0	10::38	10::45	0	0.974384	0.999	Cassette
ENSG00000107625	DDX50	10:70707721-70720005	17	1369::3	2563::10	177::1450	273::2548	0.00169971	0.974385	0.999	Cassette
ENSG00000139636	LMBR1L	12:49500744-49500845	5	16::1177	13::1681	296::1447	329::1932	0.00573128	0.974385	0.999	A3SS
ENSG00000237517	DGCR5	22:18958027-18958394	2019-01-02	26::487	17::414	20::209	10::178	0.0112683	0.974386	0.999	AltStart
ENSG00000205534	RP11-345J4.8	16:29572836-29577570	4	574::13	922::18	24::63	51::104	-0.00387079	0.974394	0.999	Cassette
ENSG00000119636	CCDC176	14:74512794-74515295	8	2::64	7::191	18::53	24::108	-0.00484341	0.974396	0.999	Cassette
ENSG00000168488	ATXN2L	16:28874989-28878753	26	1835::15	2371::34	637::686	879::1006	0.00602101	0.974398	0.999	Cassette_multi
ENSG00000105819	PMPCB	7:102949399-102952343	10	2081::6	4038::4	1640::1913	3238::3481	-0.00188447	0.974403	0.999	Cassette
ENSG00000260409	RP11-403B2.7	15:20935076-20961512	2019-01-02	24::39	25::65	27::70	20::45	0.0945303	0.974404	0.999	Cassette
ENSG00000103507	BCKDK	16:31121722-31123888	13	1799::0	3633::1	962::702	1877::1215	0.000274964	0.974406	0.999	Cassette
ENSG00000232637	WI2-3658N16.1	1:146234384-146234622	14	59::26	128::35	2::2	5::4	-0.0831332	0.97441	0.999	A5SS
ENSG00000114302	PRKAR2A	3:48845082-48885279	2019-01-02	2::606	13::1108	7::187	14::327	-0.00830833	0.97441	0.999	Cassette
ENSG00000081189	MEF2C	5:88025035-88027718	20	1028::276	816::251	438::880	366::673	0.0237739	0.974412	0.999	Cassette
ENSG00000140612	SEC11A	15:85223944-85259947	4	4716::34	10595::50	2939::1287	6366::2637	-0.00239763	0.974414	0.999	Cassette_multi
ENSG00000137409	MTCH1	6:36944975-36945931	5	6852::25	13058::37	1269::3759	2302::7456	-0.000809915	0.974417	0.999	Cassette
ENSG00000164318	EGFLAM	5:38409044-38412750	2019-12-13	16::4419	39::7120	66::3261	73::5246	-0.00204735	0.974417	0.999	Cassette
ENSG00000198408	MGEA5	10:103674120-103716480	before first	7::1501	7::2456	11::1680	16::2596	0.00180058	0.974425	0.999	AltStart
ENSG00000135074	ADAM19	5:156929811-156934148	12	624::6	950::4	368::496	552::658	-0.00532778	0.974426	0.999	Cassette
ENSG00000237412	PRSS56	2:233386028-233386282	2	3::71	41::351	13::102	72::487	-0.0640513	0.974427	0.999	A5SS
ENSG00000135362	PRR5L	11:36350668-36383731	6	0::38	0::47	2::10	6::25	0	0.974435	0.999	AltStart
ENSG00000138095	LRPPRC	2:44121684-44123794	36-37	36::1330	58::2947	64::1727	105::3642	0.00688362	0.974442	0.999	Cassette
ENSG00000166435	XRRA1	11:74632259-74641417	8	334::17	509::41	200::227	273::347	0.0260145	0.974443	0.999	Cassette
ENSG00000087095	NLK	17:26490569-26498368	9	3::4579	3::7998	49::5533	48::9860	0.000279818	0.974445	0.999	AltStart
ENSG00000130559	CAMSAP1	9:138742168-138754454	2019-06-07	8::1787	28::3372	67::2497	94::4557	-0.0037773	0.974448	0.999	Cassette
ENSG00000130826	DKC1	X:153994182-153994273	4	857::1	1473::0	752::765	1278::1296	-0.00116414	0.974449	0.999	A5SS
ENSG00000143373	ZNF687	1:151254806-151260882	3	155::380	395::805	137::839	238::1659	-0.0395231	0.974454	0.999	Cassette_multi
ENSG00000122376	FAM35A	10:88863405-88867783	2019-03-04	10::369	10::621	30::58	44::91	0.0105624	0.974455	0.999	AltStart
ENSG00000196705	ZNF431	19:21365426-21366895	8	636::66	1171::132	303::399	575::678	0.00838989	0.974456	0.999	IR
ENSG00000118960	HS1BP3	2:20824492-20845265	4	697::2	1278::14	45::345	78::616	0.00796835	0.974459	0.999	Cassette_multi
ENSG00000157106	SMG1	16:18922685-18937072	4	8::115	17::158	9::29	19::23	-0.0331671	0.974459	0.999	AltStart
ENSG00000245937	CTC-228N24.3	5:127357220-127395864	2019-07-08	3::307	7::610	48::137	113::223	-0.00165312	0.974461	0.999	AltEnd
ENSG00000136104	RNASEH2B	13:51483814-51484973	2019-01-02	4::115	13::249	36::43	18::49	-0.0161441	0.974462	0.999	AltStart
ENSG00000125651	GTF2F1	19:6383322-6385913	8	2388::30	3425::32	1957::218	2783::270	-0.00315345	0.974465	0.999	A5SS
ENSG00000157216	SSBP3	1:54791042-54801554	12	0::1061	0::1989	17::36	18::34	0	0.974465	0.999	AltStart
ENSG00000110025	SNX15	11:64802992-64806301	2019-06-07	16::382	35::936	29::388	46::819	0.00531063	0.974466	0.999	Cassette
ENSG00000122965	RBM19	12:114254543-114260612	25	0::128	0::238	99::143	142::232	0	0.974469	0.999	AltEnd
ENSG00000196588	MKL1	22:40948110-40982116	2019-02-03	24::15	35::39	20::797	36::1198	0.142412	0.974469	0.999	Cassette
ENSG00000065621	GSTO2	10:106048393-106051402	8	0::295	2::278	38::14	30::15	-0.00713012	0.97447	0.999	AltEnd
ENSG00000096401	CDC5L	6:44355262-44360565	2	2828::13	5563::12	1452::1035	2764::1857	-0.00242311	0.974474	0.999	Cassette_multi
ENSG00000101349	PAK7	20:9560792-9660255	2019-04-05	27::324	56::565	42::359	73::659	-0.0106772	0.974476	0.999	AltEnd
ENSG00000198408	MGEA5	10:103572787-103577623	3	2531::1	4549::17	1250::1622	2123::2812	0.003326	0.974478	0.999	Cassette_multi
ENSG00000108840	HDAC5	17:42165755-42169199	12	2944::11	5163::11	1348::1829	2312::2880	-0.00159544	0.974478	0.999	Cassette
ENSG00000132122	SPATA6	1:48930419-48937845	2019-01-02	2::330	10::480	5::78	8::110	-0.0153174	0.974482	0.999	AltStart
ENSG00000165626	BEND7	10:13534611-13570533	2	767::60	1218::51	485::408	728::667	-0.0328886	0.974485	0.999	Cassette
ENSG00000259479	CTD-2008A1.2	15:45123727-45123901	9	26::14	85::26	6::17	17::29	-0.111172	0.974485	0.999	A5SS
ENSG00000196591	HDAC2	6:114254192-114262252	19	2050::0	4281::24	204::24	354::50	0.00557427	0.97449	0.999	A3SS
ENSG00000173406	DAB1	1:58149408-58342575	2019-08-09	3::29	18::49	8::4	28::10	-0.176349	0.974491	0.999	AltStart
ENSG00000116141	MARK1	1:220771673-220789337	7	2475::21	4694::39	1395::1260	2633::2359	-0.000174186	0.974493	0.999	Cassette_multi
ENSG00000041515	MYO16	13:109772718-109793724	34	272::1	367::9	181::36	214::50	0.0184299	0.974493	0.999	Cassette_multi
ENSG00000117543	DPH5	1:101487197-101491371	3	1258::33	2449::82	293::416	506::808	0.00701071	0.974493	0.999	Cassette_multi
ENSG00000132470	ITGB4	17:73739794-73745126	27	3::111	10::218	10::212	11::329	-0.0176588	0.974494	0.999	Cassette
ENSG00000106268	NUDT1	7:2281857-2282610	2	87::213	150::404	19::114	22::206	0.0192472	0.974494	0.999	AltStart
ENSG00000272373	ZNF33B	10:43077042-43092124	2019-05-06	5::783	13::1383	15::334	30::651	-0.00296986	0.974494	0.999	AltEnd
ENSG00000128335	APOL2	22:36621205-36624326	10	661::26	945::38	576::36	776::42	0.000828503	0.974496	0.999	AltEnd
ENSG00000072210	ALDH3A2	17:19566100-19566812	12	4::2126	7::4163	18::1956	20::3907	0.000199482	0.974497	0.999	A3SS
ENSG00000115295	CLIP4	2:29356507-29356682	10	7::1796	3::3001	560::1997	887::3270	0.00288337	0.974499	0.999	A3SS
ENSG00000085982	USP40	2:234450914-234457875	10	44::166	87::430	24::233	51::569	0.0414079	0.974507	0.999	Cassette
ENSG00000107959	PITRM1	10:3189342-3189442	20	1234::5	2045::8	935::1069	1623::1973	-0.000140673	0.97451	0.999	A5SS
ENSG00000022840	RNF10	12:120972154-120973345	3	0::1292	0::2588	60::358	61::611	0	0.97451	0.999	AltStart
ENSG00000116459	ATP5F1	1:111992106-111999377	3	10811::55	24258::68	1071::5029	2363::11013	-0.00226618	0.97451	0.999	Cassette
ENSG00000215788	TNFRSF25	1:6522054-6524779	9	889::0	685::0	609::421	653::463	0	0.974511	0.999	Cassette
ENSG00000078403	MLLT10	10:21977420-22002879	20-21	17::35	70::117	33::694	63::1144	-0.0474085	0.974513	0.999	Cassette
ENSG00000150433	TMEM218	11:124971097-124981494	3	47::304	140::712	50::338	105::712	-0.0305102	0.974516	0.999	Cassette
ENSG00000070814	TCOF1	5:149747136-149748465	4	20::584	22::1091	24::280	34::533	0.0133277	0.974516	0.999	IR
ENSG00000100485	SOS2	14:50606660-50616948	17	970::4	2174::19	407::976	881::1912	0.00455282	0.974519	0.999	Cassette
ENSG00000033011	ALG1	16:5092096-5127535	7	929::7	1928::17	460::140	915::235	0.0012648	0.97452	0.999	Cassette_multi
ENSG00000227372	TP73-AS1	1:3655936-3656951	2019-07-08	78::121	73::101	22::220	17::320	-0.0292544	0.974522	0.999	Cassette
ENSG00000196305	IARS	9:95055723-95056038	1	685::935	1312::1745	876::423	1542::826	-0.00625939	0.974523	0.999	A5SS
ENSG00000172062	SMN1	5:70238545-70242003	7	2664::117	3795::157	159::386	263::770	-0.00244687	0.974524	0.999	Cassette_multi
ENSG00000144566	RAB5A	3:19992298-20000249	2	10::2103	3::3414	79::1828	102::2857	0.00385329	0.974525	0.999	A5SS
ENSG00000183621	ZNF438	10:31212216-31222543	2019-04-05	8::463	2::654	16::79	12::96	0.0139218	0.974526	0.999	AltEnd
ENSG00000093000	NUP50	22:45579283-45583896	14	23::889	34::1709	37::585	54::1165	0.00638921	0.974529	0.999	IR
ENSG00000176273	SLC35G1	10:95687746-95715819	2019-06-07	3::83	12::122	8::41	17::52	-0.0545372	0.974529	0.999	AltEnd
