## Supplementary material for "A combined RNA-seq and whole genome sequencing approach for identification of non-coding pathogenic variants in single families": Table S6 (part 11 of 18)

### Sheet: Sheet1 (continued)
ensgene	AccID(symbol)	Location	ExonNumber	MUT_Skip::Others	WT_Skip::Others	MUTExp	WTExp	?	P-Value	FDR	SplicingType
ENSG00000269749	AC005614.5	19:40580048-40580775	2019-05-06	13::319	25::634	474::354	952::731	0.00222663	0.97453	0.999	AltEnd
ENSG00000135249	RINT1	7:105172532-105177196	2	814::4	1201::9	427::299	571::441	0.00254688	0.97453	0.999	Cassette_multi
ENSG00000182220	ATP6AP2	X:40440222-40450617	2	3402::57	5992::70	1625::1651	3050::3026	-0.0049846	0.974532	0.999	Cassette
ENSG00000128052	KDR	4:55968529-55972107	13	1781::11	6113::40	744::893	2547::2906	0.00036465	0.974535	0.999	Cassette
ENSG00000125733	TRIP10	19:6743205-6743281	7	2::549	9::961	121::707	170::1198	-0.00564859	0.974537	0.999	A5SS
ENSG00000006062	MAP3K14	17:43363798-43364411	5	244::0	291::0	117::108	135::158	0	0.974537	0.999	IR
ENSG00000155034	FBXL18	7:5494135-5529843	5	8::53	18::97	15::54	21::114	-0.0264404	0.974538	0.999	AltEnd
ENSG00000185046	ANKS1B	12:100208716-100219167	2019-02-03	2::885	3::886	6::200	6::215	-0.0011141	0.974539	0.999	AltStart
ENSG00000107643	MAPK8	10:49634423-49639313	16	2419::6	4277::5	315::1146	497::2039	-0.00130585	0.974539	0.999	Cassette
ENSG00000138336	TET1	10:70392361-70399846	2019-03-04	24::386	68::823	9::24	29::55	-0.016577	0.974539	0.999	AltStart
ENSG00000176020	AMIGO3	3:49760029-49760735	5	745::4	1555::7	616::469	966::820	-0.000855705	0.97454	0.999	Cassette
ENSG00000178921	PFAS	17:8170690-8170781	28	356::7	555::8	309::420	445::709	-0.00507701	0.974542	0.999	A3SS
ENSG00000132849	INADL	1:62234955-62241006	6	454::5	720::9	293::288	472::482	0.00146429	0.974549	0.999	Cassette
ENSG00000138663	COPS4	4:83956352-83978215	4	3737::26	6987::18	1036::1784	2103::3487	-0.00433981	0.974557	0.999	Cassette
ENSG00000119685	TTLL5	14:76165533-76238197	10	1401::10	2221::6	695::592	1053::962	-0.00439043	0.974557	0.999	Cassette_multi
ENSG00000151116	UEVLD	11:18597840-18601065	2019-04-05	2::376	10::759	15::155	18::333	-0.00831519	0.974558	0.999	AltStart
ENSG00000005238	FAM214B	9:35115668-35116338	2	206::29	299::28	245::5	306::5	-0.037775	0.974558	0.999	AltStart
ENSG00000198718	FAM179B	14:45431442-45473569	3	1311::47	2538::51	93::819	154::1265	-0.0150168	0.974558	0.999	Cassette_multi
ENSG00000126012	KDM5C	X:53244896-53245177	9	7::2501	9::3157	426::1861	507::2462	-5.17498e-05	0.97456	0.999	A3SS
ENSG00000139793	MBNL2	13:97873688-97874785	2	1149::0	2156::0	1263::4	2632::6	0	0.97456	0.999	AltStart
ENSG00000160014	CALM3	19:47109084-47109599	6	138::44	84::46	238::394	372::669	0.112088	0.974562	0.999	IR
ENSG00000148719	DNAJB12	10:74092588-74095689	9	471::366	753::698	190::504	376::993	0.0435507	0.974562	0.999	IR
ENSG00000125257	ABCC4	13:95862946-95899349	6	146::2	272::4	74::117	162::222	0.00276135	0.974563	0.999	Cassette
ENSG00000066279	ASPM	1:197113087-197113230	2	49::3	208::12	85::92	240::200	-0.00327054	0.974563	0.999	A5SS
ENSG00000173531	MST1	3:49723029-49723395	11	188::324	145::308	107::422	86::411	0.0477883	0.974563	0.999	IR
ENSG00000147874	HAUS6	9:19082871-19089557	6	1267::4	2460::6	662::492	1271::957	-0.000714805	0.974565	0.999	Cassette_multi
ENSG00000103091	WDR59	16:74976638-74982454	13-14	15::520	26::1004	18::552	16::969	0.00280691	0.974571	0.999	Cassette
ENSG00000260178	DHX58	17:40254234-40256925	13	29::2	63::2	10::23	15::53	-0.0337469	0.974574	0.999	Cassette
ENSG00000141627	DYM	18:46653379-46736085	28-29	4::1341	6::2450	5::564	15::1110	0.000528828	0.974576	0.999	AltStart
ENSG00000186187	ZNRF1	16:75032928-75036268	3	0::446	1::909	30::185	25::267	-0.00109649	0.974577	0.999	AltStart
ENSG00000049860	HEXB	5:74016468-74016572	14	2285::11	4091::12	2098::2531	3709::4475	-0.00186734	0.974577	0.999	A5SS
ENSG00000123243	ITIH5	10:7627864-7651457	10	0::13	4::41	4::381	11::582	-0.0879121	0.974577	0.999	Cassette
ENSG00000136040	PLXNC1	12:94620907-94621229	11	4::288	9::610	73::107	142::197	-0.000852631	0.974578	0.999	A3SS
ENSG00000005075	POLR2J	7:102114808-102119354	2	6027::27	10104::52	2003::1409	3479::2702	0.00066092	0.974582	0.999	Cassette_multi
ENSG00000101745	ANKRD12	18:9254209-9258929	14	712::11	1674::14	785::665	1460::1148	-0.00692791	0.974583	0.999	A5SS
ENSG00000175054	ATR	3:142278093-142278283	7	451::17	795::32	430::566	764::959	0.00292642	0.974583	0.999	A3SS
ENSG00000189067	LITAF	16:11650367-11680759	12	4::607	0::1233	5::1391	4::2413	0.00653061	0.974584	0.999	Cassette
ENSG00000166165	CKB	14:103989103-103989713	1	817::5	1729::6	129::12	277::13	-0.00262148	0.974584	0.999	AltStart
ENSG00000138617	PARP16	15:65555487-65579181	5	791::61	1259::74	503::224	781::313	-0.0160751	0.974586	0.999	Cassette
ENSG00000075568	TMEM131	2:98475767-98504583	2019-06-07	13::634	23::1186	9::635	25::1085	0.00179722	0.974587	0.999	Cassette
ENSG00000197114	ZGPAT	20:62339905-62340516	3	538::19	807::40	593::358	878::552	0.0131011	0.974589	0.999	A5SS
ENSG00000071054	MAP4K4	2:102483674-102483780	22	0::1422	4::2598	661::1372	1199::2666	-0.00192049	0.974591	0.999	A5SS
ENSG00000153976	HS3ST3A1	17:13442384-13445247	2019-02-03	3::50	7::136	6::6	9::20	0.00782329	0.974594	0.999	AltEnd
ENSG00000103489	XYLT1	16:17211265-17219734	13-14	7::374	7::642	25::310	36::512	0.00757885	0.9746	0.999	AltEnd
ENSG00000120675	DNAJC15	13:43597339-43643139	2	443::2	1226::11	212::83	602::237	0.00440314	0.974602	0.999	Cassette
ENSG00000135090	TAOK3	12:118693253-118704564	8	30::184	74::341	19::195	60::371	-0.0385638	0.974603	0.999	Cassette
ENSG00000074657	ZNF532	18:56530715-56530982	2	168::57	320::109	115::43	224::80	0.000745921	0.974603	0.999	A5SS
ENSG00000179008	C14orf39	14:60938270-60957992	6	587::41	773::60	407::289	482::360	0.00726382	0.974604	0.999	Cassette_multi
ENSG00000104093	DMXL2	15:51750703-51751387	36	22::491	19::971	49::268	94::521	0.0250503	0.974606	0.999	IR
ENSG00000115760	BIRC6	2:32820101-32820211	69	558::10	1265::12	371::530	826::1144	-0.00819201	0.974608	0.999	A3SS
ENSG00000198736	MSRB1	16:1991571-1993327	2	0::151	0::282	17::44	22::82	0	0.974608	0.999	AltStart
ENSG00000168434	COG7	16:23421616-23421681	11	823::2	1246::0	536::791	824::1305	-0.00241984	0.974612	0.999	A3SS
ENSG00000160602	NEK8	17:27066102-27068589	12	69::1	96::0	44::30	79::59	-0.0142857	0.974612	0.999	Cassette_multi
ENSG00000186470	BTN3A2	6:26375743-26376464	14	41::147	21::137	33::122	28::108	0.0851737	0.974613	0.999	A3SS
ENSG00000122034	GTF3A	13:28004670-28004758	6	1806::14	3278::45	1668::1996	3021::3700	0.00599472	0.974614	0.999	A3SS
ENSG00000123552	USP45	6:99893673-99910691	19	21::321	49::805	31::375	62::726	0.00262998	0.974617	0.999	AltEnd
ENSG00000204946	ZNF783	7:148990468-148990588	14	11::141	3::159	155::214	145::184	0.0539258	0.974617	0.999	A5SS
ENSG00000119778	ATAD2B	2:24056789-24080373	15-16	8::456	17::726	11::542	23::892	-0.00638505	0.974619	0.999	Cassette
ENSG00000227036	LINC00511	17:70466199-70588943	3	1::361	2::1013	7::195	13::538	0.000788849	0.974619	0.999	AltStart
ENSG00000151376	ME3	11:86168408-86176242	2019-10-11	10::224	15::340	13::266	22::513	0.00270038	0.97462	0.999	Cassette
ENSG00000008256	CYTH3	7:6210413-6210609	12	7::502	4::858	48::552	77::920	0.00911477	0.974624	0.999	A5SS
ENSG00000145808	ADAMTS19	5:129001192-129001305	16	1::35	15::99	17::53	44::134	-0.104182	0.97463	0.999	A5SS
ENSG00000115866	DARS	2:136680354-136701050	11	6365::12	13758::4	3507::3310	7545::6657	-0.0015909	0.974631	0.999	Cassette_multi
ENSG00000113068	PFDN1	5:139661034-139682698	2	3212::146	6130::351	1759::1350	3595::2650	0.0108723	0.974638	0.999	Cassette
ENSG00000178882	FAM101A	12:124680004-124689355	2019-03-04	10::95	22::127	11::22	18::45	-0.0523705	0.974638	0.999	AltEnd
ENSG00000075340	ADD2	2:70901810-70918061	20	1504::0	2231::0	230::500	333::788	0	0.974638	0.999	Cassette
ENSG00000058453	CROCC	1:17279575-17280857	24	34::332	21::385	10::298	11::327	0.0401914	0.974639	0.999	IR
ENSG00000184916	JAG2	14:105612948-105613125	21	4::362	10::480	55::350	57::470	-0.00949411	0.974643	0.999	A3SS
ENSG00000115159	GPD2	2:157291802-157292316	2	96::1	215::1	99::11	215::15	-0.00569034	0.974646	0.999	AltStart
ENSG00000185024	BRF1	14:105687977-105718916	12	1511::8	2923::8	835::654	1485::1132	-0.00253846	0.974647	0.999	Cassette
ENSG00000169359	SLC33A1	3:155553646-155560408	2019-04-05	14::636	20::1323	32::461	38::870	0.00762763	0.974647	0.999	AltStart
ENSG00000166949	SMAD3	15:67356101-67370379	3	0::253	0::609	8::101	9::185	0	0.974647	0.999	AltStart
ENSG00000244005	NFS1	20:34270586-34282807	10	2::511	0::1040	7::48	5::79	0.00389864	0.974648	0.999	AltStart
ENSG00000184465	WDR27	6:170064262-170065652	10	430::27	635::48	152::311	189::396	0.011159	0.974649	0.999	IR
ENSG00000124839	RAB17	2:238485900-238499423	2	24::0	76::0	18::18	31::44	0	0.974652	0.999	Cassette
ENSG00000121486	TRMT1L	1:185089515-185094242	15	1127::11	1828::8	563::557	937::1016	-0.00530369	0.974653	0.999	Cassette
ENSG00000072133	RPS6KA6	X:83371237-83372462	14	1028::36	1772::41	577::423	952::729	-0.0106629	0.974655	0.999	Cassette
ENSG00000132405	TBC1D14	4:7014895-7021649	17-18	5::1140	4::1967	10::207	10::371	0.00208112	0.974657	0.999	AltStart
ENSG00000065534	MYLK	3:123440222-123444925	15-16	124::312	248::629	93::266	178::552	0.00136015	0.97466	0.999	AltStart
ENSG00000106615	RHEB	7:151216546-151217206	1	2351::64	4497::111	326::24	641::50	-0.0024162	0.974662	0.999	A5SS
ENSG00000115839	RAB3GAP1	2:135870721-135881816	9	2498::20	4956::43	1072::1427	2130::3159	0.000658072	0.974662	0.999	Cassette
ENSG00000126583	PRKCG	19:54409961-54410906	22	24::7	29::5	10::20	19::30	-0.0787476	0.974663	0.999	IR
ENSG00000114331	ACAP2	3:195029515-195041542	17-18	15::426	19::905	31::606	54::1141	0.0156052	0.974664	0.999	Cassette
ENSG00000248124	RRN3P1	16:21810971-21811155	13	488::13	863::19	617::559	1023::905	-0.00507198	0.974664	0.999	A3SS
ENSG00000185008	ROBO2	3:77671378-77684194	31	20::1654	41::3166	27::1618	50::3214	-0.000832321	0.974666	0.999	Cassette
ENSG00000075336	TIMM21	18:71815746-71822638	2	1588::4	2983::6	651::875	1224::1487	-0.000504632	0.974667	0.999	Cassette
ENSG00000156194	PPEF2	4:76781020-76782073	19	179::3	575::35	71::92	252::301	0.0408935	0.974669	0.999	IR
ENSG00000138246	DNAJC13	3:132235548-132235660	50	435::2	975::8	554::702	1209::1355	0.00179378	0.974672	0.999	A5SS
ENSG00000188343	FAM92A1	8:94730903-94738932	15	41::630	108::1360	94::404	201::886	-0.0125128	0.974674	0.999	Cassette
ENSG00000140350	ANP32A	15:69081582-69110054	4	20::3379	10::6914	42::69	54::104	0.00453735	0.974675	0.999	AltStart
ENSG00000235560	AC002310.12	16:30547139-30598215	2	0::70	0::122	30::67	27::110	0	0.97468	0.999	AltEnd
ENSG00000186642	PDE2A	11:72308554-72316270	12	2::53	0::100	7::76	4::144	0.0357143	0.974683	0.999	Cassette
ENSG00000221968	FADS3	11:61643323-61643475	16	17::881	35::1251	117::746	176::1094	-0.00826407	0.974683	0.999	A3SS
ENSG00000153721	CNKSR3	6:154708638-154727786	16	362::13	631::27	427::46	694::90	0.00636677	0.974686	0.999	A3SS
ENSG00000169752	NRG4	15:76238099-76251481	17	4::37	3::90	8::20	23::54	0.0623716	0.974689	0.999	AltStart
ENSG00000143126	CELSR2	1:109814008-109814344	27	28::251	31::425	27::338	39::524	0.0314306	0.97469	0.999	IR
ENSG00000109654	TRIM2	4:154166891-154168353	2019-06-07	20::998	20::1647	25::7	29::26	0.00765351	0.974693	0.999	AltStart
ENSG00000115808	STRN	2:37143221-37143542	4	19::541	14::726	28::593	34::840	0.0150049	0.974693	0.999	A3SS
ENSG00000196535	MYO18A	17:27505873-27507430	2019-01-02	10::299	18::371	40::107	33::147	-0.0139645	0.974695	0.999	AltStart
ENSG00000086015	MAST2	1:46476402-46487754	14	1633::14	2383::16	826::763	1193::1146	-0.00183192	0.974696	0.999	Cassette
ENSG00000125037	EMC3	3:10012266-10028366	7	3139::22	7192::12	1680::1573	3877::3740	-0.00529268	0.974696	0.999	Cassette_multi
ENSG00000135541	AHI1	6:135769428-135784444	12	4040::23	4998::5	1400::2014	1766::2487	-0.00482354	0.974696	0.999	Cassette_multi
ENSG00000267120	AD000671.6	19:36234056-36234805	2019-06-07	271::19	420::24	186::397	248::632	-0.0114632	0.974697	0.999	Cassette
ENSG00000151062	CACNA2D4	12:1963117-1969372	22	2870::7	3747::11	1329::1306	1715::1890	0.000492035	0.974697	0.999	Cassette_multi
ENSG00000105854	PON2	7:95039213-95039413	11	563::0	1399::0	528::736	1450::1864	0	0.974699	0.999	A5SS
ENSG00000087206	UIMC1	5:176409470-176433752	6	0::487	5::743	23::727	30::1011	-0.00667482	0.974711	0.999	Cassette
ENSG00000132359	RAP1GAP2	17:2901515-2903789	15	7::1065	6::1640	35::1358	31::1815	0.00261151	0.974711	0.999	A5SS
ENSG00000172819	RARG	12:53621158-53625998	5	143::0	246::0	88::65	150::106	0	0.974713	0.999	Cassette_multi
ENSG00000109475	RPL34	4:109546284-109546411	7	42756::8	72317::25	35416::29343	59255::45638	0.000158502	0.974714	0.999	A3SS
ENSG00000204177	BMS1P1	10:46737612-46740604	10	50::2	66::13	4::18	4::19	0.139552	0.974715	0.999	IR
ENSG00000111581	NUP107	12:69083313-69083436	4	8::792	22::1706	83::875	147::1760	-0.00271309	0.974717	0.999	A5SS
ENSG00000168675	LDLRAD4	18:13218907-13387761	4	804::16	983::11	334::666	359::833	-0.00843685	0.974718	0.999	Cassette
ENSG00000097021	ACOT7	1:6341162-6355040	13	6::386	11::1055	9::485	11::1209	0.00499684	0.974721	0.999	Cassette
ENSG00000141376	BCAS3	17:58824559-58946044	12	1021::7	1796::7	420::516	752::931	-0.00292579	0.974724	0.999	Cassette
ENSG00000123240	OPTN	10:13154453-13161040	9	3871::14	6665::0	595::1914	1011::3219	-0.00360237	0.974725	0.999	Cassette
ENSG00000117174	ZNHIT6	1:86144384-86146587	2019-07-08	14::214	35::525	17::293	24::626	-0.00100362	0.974725	0.999	Cassette
ENSG00000072071	LPHN1	19:14268063-14268272	16	978::15	1421::12	1024::1203	1403::1674	-0.00672702	0.974726	0.999	A3SS
ENSG00000248167	TRIM39-RPP21	6:30309166-30310746	6	12::48	14::111	44::476	49::696	0.0946116	0.974728	0.999	A3SS
ENSG00000141655	TNFRSF11A	18:60027188-60054892	8	22::0	58::0	19::18	38::28	0	0.974728	0.999	Cassette_multi
ENSG00000104205	SGK3	8:67624653-67625375	2019-01-02	0::31	5::117	23::18	45::41	-0.0408163	0.974732	0.999	AltStart
ENSG00000107816	LZTS2	10:102758105-102760664	2019-05-06	5::112	5::156	139::128	90::105	0.0116184	0.974733	0.999	AltStart
ENSG00000143147	GPR161	1:168065746-168106483	4	37::25	54::25	29::150	53::361	-0.0866114	0.974737	0.999	Cassette
ENSG00000103249	CLCN7	16:1521625-1525581	3	0::250	0::471	31::37	25::35	0	0.974737	0.999	AltStart
ENSG00000136827	TOR1A	9:132585585-132586413	2	2::711	1::1351	5::243	4::490	0.0020654	0.974739	0.999	AltStart
ENSG00000165138	ANKS6	9:101547114-101558821	3	265::12	527::45	144::31	210::56	0.0353594	0.974742	0.999	Cassette_multi
ENSG00000127922	SHFM1	7:96301876-96318278	5	3233::100	5685::102	1790::21	3324::29	-0.0122895	0.974748	0.999	AltEnd
ENSG00000138821	SLC39A8	4:103226353-103228762	2019-06-07	23::1	80::8	18::814	40::1387	0.051174	0.974753	0.999	Cassette
ENSG00000118557	PMFBP1	16:72318471-72318659	before first	114::33	147::57	102::151	136::228	0.0543993	0.974753	0.999	A5SS
ENSG00000163527	STT3B	3:31621301-31641951	5	2892::19	7609::45	1384::1845	3639::4577	-0.000646181	0.97476	0.999	Cassette_multi
ENSG00000258984	UBE2F-SCLY	2:238881734-238899194	2019-03-04	4::900	14::1906	19::421	23::895	-0.00286916	0.974761	0.999	AltStart
ENSG00000055130	CUL1	7:148461073-148463838	10	14::2598	8::4748	499::155	906::284	0.00367776	0.974764	0.999	A5SS
ENSG00000146281	PM20D2	6:89850080-89859132	2019-01-02	243::225	415::379	216::142	288::221	-0.00356134	0.974766	0.999	Cassette_multi
ENSG00000233280	CRYBG3	3:97630748-97643255	15	0::325	0::1011	5::53	18::118	0	0.974768	0.999	AltStart
ENSG00000163479	SSR2	1:155981601-155984860	8	35::5848	127::12068	63::5503	95::11215	-0.00437613	0.974774	0.999	Cassette
ENSG00000151247	EIF4E	4:99830829-99847665	3	1::2782	1::4573	18::57	21::90	0.000140659	0.974775	0.999	AltEnd
ENSG00000112249	ASCC3	6:101214441-101214597	11	5::762	5::1335	204::828	352::1427	0.00279359	0.974777	0.999	A3SS
ENSG00000139767	SRRM4	12:119591039-119592188	15	115::0	315::1	256::122	470::193	0.00315623	0.974777	0.999	Cassette
ENSG00000137764	MAP2K5	15:67893023-67923265	2019-10-11	7::433	19::628	11::556	17::772	-0.0134404	0.974779	0.999	Cassette
ENSG00000267022	ZNF223	19:44531550-44556348	5	158::11	389::29	160::81	290::111	-0.000115253	0.974779	0.999	AltStart
ENSG00000177076	ACER2	9:19446182-19446648	5	20::230	41::747	24::136	54::358	0.0279695	0.974781	0.999	AltEnd
ENSG00000143337	TOR1AIP1	1:179869261-179873157	8	2342::12	5056::20	1111::1377	2335::2920	-0.00115884	0.974781	0.999	Cassette
ENSG00000167178	ISLR2	15:74421699-74423438	8	4::189	11::390	40::54	41::82	-0.0067787	0.974781	0.999	AltStart
ENSG00000169129	AFAP1L2	10:116059953-116061224	17	474::23	1178::51	274::304	655::735	-0.00478051	0.974782	0.999	Cassette
ENSG00000082684	SEMA5B	3:122694847-122746659	5	3::268	0::437	3::30	5::49	0.0110294	0.974782	0.999	AltStart
ENSG00000067715	SYT1	12:79371565-79611465	2019-08-09	37::3900	80::8041	81::4351	180::10140	-0.000262285	0.974784	0.999	Cassette
ENSG00000158089	GALNT14	2:31215704-31360921	10	0::234	0::261	5::186	6::201	0	0.974784	0.999	Cassette
ENSG00000100038	TOP3B	22:22321975-22326323	11	800::9	1224::18	384::452	574::681	0.003367	0.974788	0.999	Cassette_multi
ENSG00000130779	CLIP1	12:122803779-122817690	19	1639::13	3148::13	1086::909	2004::1805	-0.00375216	0.97479	0.999	Cassette_multi
ENSG00000101310	SEC23B	20:18511324-18516386	14	4096::4	8557::16	2086::2096	4317::3965	0.000890522	0.974793	0.999	Cassette
ENSG00000169490	TM2D2	8:38853118-38854343	3	0::245	4::813	371::233	697::475	-0.00489297	0.974796	0.999	AltStart
ENSG00000198589	LRBA	4:151271144-151300448	53-54	4::568	11::1694	5::533	14::1234	0.000540454	0.974797	0.999	AltEnd
ENSG00000257390	RP11-762I7.5	12:56189809-56194413	2019-12-13	12::2724	23::6072	47::2666	69::5722	0.000612507	0.974797	0.999	Cassette
ENSG00000135069	PSAT1	9:80919651-80923499	5	3162::11	8817::40	1649::1597	4667::4110	0.00104868	0.974798	0.999	Cassette
ENSG00000119139	TJP2	9:71766567-71827517	2019-04-05	17::148	57::315	16::197	36::514	-0.0457218	0.9748	0.999	Cassette
ENSG00000123836	PFKFB2	1:207222801-207226711	2	231::91	432::160	170::668	306::1202	-0.0129065	0.974801	0.999	AltStart
ENSG00000064393	HIPK2	7:139268471-139268810	14	875::0	1353::0	709::583	1163::1031	0	0.974804	0.999	A3SS
ENSG00000131558	EXOC4	7:132959737-132973870	2019-04-05	3::1305	19::2699	6::1367	18::2646	-0.0046949	0.974806	0.999	Cassette
ENSG00000135365	PHF21A	11:45955696-45957290	27	61::405	140::748	69::501	108::856	-0.0268889	0.974806	0.999	Cassette
ENSG00000092929	UNC13D	17:73832420-73839347	5	11::153	12::205	8::49	8::65	0.0119008	0.974808	0.999	IR
ENSG00000164620	RELL2	5:141016517-141017324	1	25::20	49::32	186::244	197::326	-0.0444987	0.974812	0.999	A5SS
ENSG00000187109	NAP1L1	12:76449813-76453658	9	105::17172	93::32436	96::12860	102::25500	0.00321811	0.974814	0.999	Cassette
ENSG00000225649	AC064875.2	2:13141789-13144076	4	61::28	169::85	53::79	137::209	0.017979	0.974816	0.999	Cassette
ENSG00000234912	LINC00338	17:75082798-75085031	2	330::4	387::9	421::5	510::11	0.0107691	0.974816	0.999	AltStart
ENSG00000103404	USP31	16:23091267-23096310	12	290::1	567::12	141::162	257::351	0.0172948	0.974822	0.999	Cassette
ENSG00000113494	PRLR	5:35068332-35070367	13	39::0	215::1	21::17	114::130	0.00462963	0.974824	0.999	Cassette
ENSG00000173598	NUDT4	12:93772326-93788495	4	6::157	18::300	137::2736	188::5196	-0.0197051	0.974827	0.999	Cassette
ENSG00000162645	GBP2	1:89578143-89578367	12	4::202	18::340	32::293	48::436	-0.0307917	0.974827	0.999	A5SS
ENSG00000114541	FRMD4B	3:69402695-69435455	7	0::233	0::350	4::83	15::117	0	0.974829	0.999	AltStart
ENSG00000159110	IFNAR2	21:34617256-34619195	2019-05-06	12::196	16::342	16::198	17::330	0.0128152	0.97483	0.999	Cassette
ENSG00000185344	ATP6V0A2	12:124242474-124246302	21	320::11	772::12	180::169	398::352	-0.0178926	0.97483	0.999	A3SS
ENSG00000080503	SMARCA2	9:2032952-2033081	7	1256::7	1626::3	1197::1036	1582::1454	-0.00326132	0.974834	0.999	A5SS
ENSG00000073711	PPP2R3A	3:135684586-135745940	2	631::12	904::20	448::400	732::654	0.0029669	0.974834	0.999	Cassette
ENSG00000128585	MKLN1	7:131011653-131023742	2019-05-06	7::1205	16::2045	35::337	41::572	-0.00171102	0.974834	0.999	AltStart
ENSG00000103356	EARS2	16:23563470-23568674	3	44::273	57::349	25::316	39::385	-0.00158126	0.974837	0.999	Cassette
ENSG00000048471	SNX29	16:12121177-12132644	7	6::375	19::711	12::112	41::198	-0.0102112	0.974837	0.999	AltStart
ENSG00000089094	KDM2B	12:121867674-121891147	29	721::0	1629::0	288::434	665::1009	0	0.974839	0.999	Cassette
ENSG00000176225	RTTN	18:67836091-67836303	12	202::56	340::107	229::407	369::661	0.0227392	0.974839	0.999	A3SS
ENSG00000187239	FNBP1	9:132691846-132740891	5	1722::13	3043::28	863::961	1526::1699	0.00133883	0.974842	0.999	Cassette
ENSG00000214870	AC004540.5	7:26534639-26535838	2019-08-09	145::589	212::820	164::564	183::808	-0.00843261	0.974844	0.999	Cassette
ENSG00000163930	BAP1	3:52443858-52467643	1	1189::1	1814::7	391::38	624::83	0.00300371	0.974845	0.999	AltStart
ENSG00000119522	DENND1A	9:126531793-126554909	2019-04-05	18::1059	25::1903	25::1450	32::2351	0.00374583	0.974847	0.999	Cassette
ENSG00000130559	CAMSAP1	9:138757094-138763607	2019-03-04	5::4285	7::8841	26::345	18::486	0.000261528	0.974848	0.999	AltEnd
ENSG00000105810	CDK6	7:92412300-92463231	2019-04-05	3::200	17::658	8::144	33::318	-0.0117965	0.97485	0.999	AltStart
ENSG00000144426	NBEAL1	2:203992504-203992660	27	168::25	303::52	260::277	412::490	0.0172799	0.974852	0.999	A3SS
ENSG00000074071	MRPS34	16:1820882-1820994	4	326::25	698::73	340::255	744::534	0.0227778	0.974853	0.999	A5SS
ENSG00000171862	PTEN	10:89692752-89693244	6	16::5168	29::8585	324::1958	511::3433	-0.000280075	0.974855	0.999	A3SS
ENSG00000196312	HIATL2	9:99709460-99711202	5	0::88	0::96	54::39	39::38	0	0.974859	0.999	AltEnd
ENSG00000081248	CACNA1S	1:201056954-201058591	2019-06-07	24::68	34::82	21::79	27::109	-0.0309759	0.974861	0.999	Cassette
ENSG00000169118	CSNK1G1	15:64457716-64464184	14	274::20	608::42	327::167	692::381	-0.00279314	0.974862	0.999	A3SS
ENSG00000260753	NT5C3B	17:39981433-39988740	9	3766::85	7263::185	2047::1216	3770::2231	0.00276758	0.974864	0.999	Cassette
ENSG00000164181	ELOVL7	5:60067730-60067920	8	65::1	157::11	70::86	148::228	0.0501304	0.974866	0.999	A5SS
ENSG00000038295	TLL1	4:166951605-166960593	12	4::95	8::182	4::133	6::197	-0.00159071	0.974869	0.999	AltEnd
ENSG00000132478	UNK	17:73813407-73814897	15	1279::30	1833::31	660::576	929::862	-0.0062941	0.974869	0.999	Cassette
ENSG00000167081	PBX3	9:128547735-128555944	2019-04-05	26::1142	33::1956	17::27	32::74	0.00566367	0.974869	0.999	AltStart
ENSG00000130733	YIPF2	19:11034509-11038635	6	3924::49	5802::46	2192::2001	3214::2728	-0.00446571	0.974873	0.999	Cassette_multi
ENSG00000141179	PCTP	17:53851017-53851256	5	4::378	19::697	27::389	57::714	-0.0160924	0.974873	0.999	A3SS
ENSG00000012171	SEMA3B	3:50307558-50307807	4	17::931	33::1539	132::1002	147::1351	-0.00256161	0.974875	0.999	A5SS
ENSG00000129221	AIPL1	17:6327148-6337418	4	30460::293	51162::477	13470::6600	22864::12117	-0.000317789	0.974875	0.999	Cassette_multi
ENSG00000068366	ACSL4	X:108926365-108939425	4	0::454	1::787	20::891	16::1308	-0.00126904	0.974877	0.999	Cassette
ENSG00000135525	MAP7	6:136787899-136847811	4	260::952	401::1459	181::150	317::254	-0.000814203	0.974877	0.999	AltStart
ENSG00000186704	DTX2P1	7:76644814-76648314	2019-11-12	8::471	9::788	2::73	4::67	0.00472216	0.97488	0.999	AltEnd
ENSG00000087302	C14orf166	14:52466426-52470960	6	10515::22	18436::4	3986::4709	6679::8257	-0.00187087	0.97488	0.999	Cassette
ENSG00000206560	ANKRD28	3:15727509-15736320	23	1869::11	3215::7	594::1178	958::1985	-0.00367654	0.974883	0.999	Cassette
ENSG00000157193	LRP8	1:53711217-53712728	23	1618::3	2863::4	639::789	962::1278	-0.00045521	0.974883	0.999	IR
ENSG00000116039	ATP6V1B1	2:71190702-71191672	12	8::819	0::659	13::692	19::581	0.00967352	0.974885	0.999	Cassette
ENSG00000197603	C5orf42	5:37213661-37221590	15-16	32::388	42::779	18::475	25::847	0.0251007	0.974887	0.999	Cassette
ENSG00000181638	ZFP41	8:144339009-144347285	2019-06-07	8::44	5::55	35::74	31::113	0.0705128	0.974887	0.999	AltStart
ENSG00000204778	RP11-15J10.1	9:70195031-70212166	4	1099::16	2007::43	79::58	101::86	0.00737443	0.974888	0.999	Cassette
ENSG00000135063	FAM189A2	9:71939488-71940639	2019-01-02	48::4	127::10	24::8	85::16	-0.00393038	0.974889	0.999	AltStart
ENSG00000197296	FITM2	20:42931478-42935880	2	100::3	145::15	19::271	32::481	0.0648204	0.974891	0.999	IR
ENSG00000088899	LZTS3	20:3147351-3154181	2	248::12	514::29	249::411	458::673	0.0072785	0.974893	0.999	Cassette
ENSG00000077942	FBLN1	22:45914562-45921558	5	0::532	10::1947	7::583	16::2020	-0.00510812	0.974894	0.999	Cassette
ENSG00000196821	C6orf106	6:34574332-34614575	2019-04-05	9::1200	20::1695	10::1680	26::2463	-0.00450748	0.974895	0.999	Cassette
ENSG00000264872	MEST	7:130144744-130146133	20	7::4588	15::12527	570::3611	1448::10551	0.000327286	0.974903	0.999	A3SS
ENSG00000197410	DCHS2	4:155305520-155412930	3	0::31	0::73	2::17	4::59	0	0.974904	0.999	AltStart
ENSG00000109814	UGDH	4:39511973-39515804	8	2134::33	4128::86	1081::1010	2133::2014	0.00517978	0.974905	0.999	Cassette
ENSG00000128829	EIF2AK4	15:40290932-40294711	23	0::330	0::1095	4::528	7::1264	0	0.974906	0.999	AltStart
ENSG00000234719	RP11-166B2.1	16:12023097-12027569	9	181::3	781::9	25::90	106::392	-0.00486466	0.974906	0.999	Cassette_multi
ENSG00000197037	ZSCAN25	7:99214576-99220263	5	642::5	1411::17	450::185	860::368	0.00417086	0.974909	0.999	Cassette
ENSG00000188895	MSL1	17:38278551-38279633	1	1396::48	2200::43	254::375	385::549	-0.0140831	0.974911	0.999	IR
ENSG00000168916	ZNF608	5:123979937-123985390	10	4345::28	6944::37	2496::2914	3706::4418	-0.00118665	0.974915	0.999	Cassette
ENSG00000163655	GMPS	3:155655380-155661815	17	535::5	1358::5	262::215	683::537	-0.005585	0.974916	0.999	IR
ENSG00000117139	KDM5B	1:202743741-202746222	5	21::3899	38::6857	48::4123	39::7388	-0.000154887	0.974918	0.999	Cassette
ENSG00000079102	RUNX1T1	8:93111808-93115514	2	0::54	3::111	36::12	40::25	-0.0263158	0.974918	0.999	AltStart
ENSG00000151422	FER	5:108290430-108295048	18-19	36::1617	61::2240	29::1419	56::2202	-0.00445621	0.974922	0.999	Cassette
ENSG00000106701	FSD1L	9:108246662-108268889	2019-07-08	17::956	42::1540	16::1268	24::1859	-0.0090755	0.974923	0.999	Cassette
ENSG00000259164	RP11-463C8.4	14:77662414-77685306	2019-02-03	335::12	326::7	187::166	185::202	-0.0135114	0.974923	0.999	Cassette
ENSG00000110871	COQ5	12:120941773-120947926	9	1617::7	4235::28	892::932	2286::2391	0.00225733	0.974924	0.999	Cassette
ENSG00000250903	GMDS-AS1	6:2249071-2398898	3	373::67	642::103	38::154	72::255	-0.0143032	0.974924	0.999	Cassette
ENSG00000138336	TET1	10:70433158-70441245	2019-08-09	19::371	54::865	29::605	40::1264	-0.00996552	0.974924	0.999	Cassette
ENSG00000102786	INTS6	13:51995312-52004519	10	73::53	174::84	63::254	132::498	-0.0963082	0.974924	0.999	Cassette
ENSG00000259132	RP11-298I3.5	14:23425955-23426318	2019-01-02	144::178	257::350	188::136	324::269	0.0238112	0.974925	0.999	AltStart
ENSG00000242247	ARFGAP3	22:43204773-43213270	13	5425::269	8494::482	2841::3253	4163::5043	0.00651668	0.974925	0.999	Cassette
ENSG00000135976	ANKRD36	2:97884787-97890616	66	1959::0	1814::5	950::546	845::493	0.00311091	0.974929	0.999	Cassette
ENSG00000108387	2019-09-04	17:56598359-56598534	18	88::131	118::172	11943::11646	17015::17694	-0.00276791	0.974933	0.999	A3SS
ENSG00000168216	LMBRD1	6:70407455-70409084	13-14	6::1739	9::2543	24::2309	22::3084	-8.81992e-05	0.974938	0.999	Cassette
ENSG00000132932	ATP8A2	13:26129129-26129359	14	7::259	6::515	11::309	16::597	0.0148435	0.97494	0.999	A5SS
ENSG00000076706	MCAM	11:119185543-119187840	9	666::0	1453::0	407::604	822::1377	0	0.97494	0.999	Cassette_multi
ENSG00000117676	RPS6KA1	1:26885298-26887625	23	536::0	1249::8	260::250	666::590	0.00635551	0.97494	0.999	Cassette
ENSG00000108039	XPNPEP1	10:111651480-111683225	6	2713::52	5112::68	1626::1361	2970::2569	-0.00567483	0.974942	0.999	Cassette_multi
ENSG00000140455	USP3	15:63835257-63845997	2019-10-11	5::2659	9::4283	39::508	48::785	-0.000219331	0.974945	0.999	AltEnd
ENSG00000185485	SDHAP1	3:195694385-195694861	14	59::470	34::377	4::205	4::154	0.0297273	0.974946	0.999	IR
ENSG00000128891	C15orf57	15:40848820-40849589	4	8::298	8::776	83::81	181::188	0.015886	0.974951	0.999	A3SS
ENSG00000112280	COL9A1	6:70972947-70976473	22-23	25::2078	17::1681	19::1953	14::1632	0.001876	0.974952	0.999	Cassette
ENSG00000174405	LIG4	13:108867832-108870716	2019-01-02	11::27	13::30	59::66	49::86	-0.0128519	0.974956	0.999	Cassette
ENSG00000188706	ZDHHC9	X:128945423-128947701	9	1631::10	2520::33	503::759	764::1169	0.00682909	0.974957	0.999	Cassette
ENSG00000133835	HSD17B4	5:118811373-118811422	7	4::2093	1::3694	18::1873	18::3258	0.00163647	0.974958	0.999	A3SS
ENSG00000174501	ANKRD36C	2:96566926-96568108	56-57	9::859	15::780	2::6	4::6	-0.00925335	0.974958	0.999	AltEnd
ENSG00000172831	CES2	16:66975651-66975751	11	4::740	9::1719	209::680	388::1493	0.000170922	0.974959	0.999	A3SS
ENSG00000133805	AMPD3	11:10471868-10477949	12	7::128	23::200	33::18	40::21	-0.0514785	0.97496	0.999	AltStart
ENSG00000012171	SEMA3B	3:50307558-50308440	5	1619::17	2761::33	861::813	1404::1160	0.00111651	0.974964	0.999	Cassette
ENSG00000113595	TRIM23	5:64885507-64887775	15	1029::0	1231::9	661::554	833::686	0.00725173	0.974965	0.999	IR
ENSG00000073711	PPP2R3A	3:135809420-135822218	13	623::1	1045::10	321::342	561::617	0.00833563	0.974965	0.999	Cassette
ENSG00000185246	PRPF39	14:45571732-45577725	8	2145::6	3036::7	1043::1002	1566::1357	-0.000488876	0.974965	0.999	Cassette
ENSG00000178761	FAM219B	15:75194945-75195127	7	321::30	580::62	2262::2584	3631::3928	0.0111957	0.974966	0.999	A5SS
ENSG00000137261	KIAA0319	6:24544332-24556957	22	115::0	118::2	56::28	64::33	0.0166667	0.974966	0.999	Cassette_multi
ENSG00000144560	VGLL4	3:11761868-11762220	1	116::0	216::1	32::23	61::36	0.00460829	0.974969	0.999	A5SS
ENSG00000259363	CTD-2054N24.2	15:100378916-100417353	4	8::59	9::99	17::69	23::139	0.0364537	0.97497	0.999	AltEnd
ENSG00000160293	VAV2	9:136677236-136726554	7	952::9	1433::9	464::436	641::666	-0.00312661	0.974971	0.999	Cassette
ENSG00000135018	UBQLN1	9:86297866-86301070	2019-02-03	9::3845	19::7281	58::3279	71::6016	-0.000267103	0.974972	0.999	Cassette
ENSG00000241549	GUSBP2	6:26892899-26924248	2	12::62	18::42	13::96	17::85	-0.145648	0.974973	0.999	Cassette
ENSG00000172262	ZNF131	5:43120985-43121670	3	86::47	169::93	44::33	87::58	0.00157837	0.974976	0.999	AltStart
ENSG00000138036	DYNC2LI1	2:44001968-44004527	2019-03-04	0::1405	1::2346	20::284	13::393	-0.000425985	0.974981	0.999	AltStart
ENSG00000137601	NEK1	4:170400554-170428283	23-24	5::563	19::1159	4::715	13::1284	-0.00732117	0.974983	0.999	Cassette
ENSG00000076108	BAZ2A	12:56993985-56994303	29	5::677	6::1287	113::810	188::1471	0.0026934	0.974988	0.999	A3SS
ENSG00000082996	RNF13	3:149591539-149613357	2019-09-10	8::3309	12::5430	30::2078	49::3340	0.000207069	0.974989	0.999	AltEnd
ENSG00000141759	TXNL4A	18:77748240-77790577	4	2564::28	4809::64	777::20	1504::25	0.00232787	0.974989	0.999	AltStart
ENSG00000143171	RXRG	1:165397956-165414433	2019-02-03	13::4862	50::10057	58::3968	104::9014	-0.00228021	0.974992	0.999	Cassette
ENSG00000127603	MACF1	1:39917828-39918022	99	725::3	1635::16	882::992	2075::2490	0.00596688	0.974992	0.999	A5SS
ENSG00000131697	NPHP4	1:5927090-5931909	28-29	8::124	14::243	21::55	15::82	0.00613135	0.974992	0.999	AltEnd
ENSG00000172493	AFF1	4:87856154-87856392	1	206::10	332::31	131::18	254::37	0.0391599	0.974996	0.999	A5SS
ENSG00000183287	CCBE1	18:57333308-57364612	3	0::93	0::86	2::91	4::50	0	0.974996	0.999	AltStart
ENSG00000040933	INPP4A	2:99149840-99149958	6	358::3	757::5	441::456	868::890	-0.00254182	0.974999	0.999	A5SS
ENSG00000102878	HSF4	16:67198674-67199749	4	1392::0	861::0	1225::335	734::186	0	0.975	0.999	Cassette
ENSG00000120694	HSPH1	13:31726989-31729791	5	2731::3	5099::0	1736::1497	2794::2478	-0.00127924	0.975001	0.999	Cassette
ENSG00000108219	TSPAN14	10:82214078-82264534	6	1112::16	2497::26	607::298	1373::664	-0.00367016	0.975003	0.999	Cassette_multi
ENSG00000104964	AES	19:3062172-3063105	2	3705::26	6529::83	2154::14	3655::36	0.00558488	0.975004	0.999	AltStart
ENSG00000105676	ARMC6	19:19144394-19153686	3	164::254	343::578	125::189	204::382	0.0216387	0.975004	0.999	Cassette
ENSG00000099991	CABIN1	22:24460498-24467134	17	1107::3	2047::7	681::508	1211::895	0.000702648	0.975006	0.999	Cassette
ENSG00000138297	TIMM23	10:51620324-51623328	2	40::742	65::1660	3::96	5::137	0.0131396	0.975006	0.999	Cassette
ENSG00000164054	SHISA5	3:48538570-48541598	3	62::523	108::1006	63::411	86::758	0.00907612	0.975007	0.999	Cassette
ENSG00000066933	MYO9A	15:72302711-72313358	9	3147::191	4710::279	1545::1998	2319::3026	-0.00124687	0.97501	0.999	Cassette_multi
ENSG00000090686	USP48	1:22083039-22084276	2019-04-05	308::552	388::735	266::979	254::1306	0.0127734	0.975011	0.999	Cassette
ENSG00000165029	ABCA1	9:107651383-107690420	2	776::41	1239::67	326::575	537::872	0.00124063	0.975012	0.999	Cassette_multi
ENSG00000241472	PTPRG-AS1	3:62247498-62249817	11	1096::6	2677::13	205::97	450::209	-0.000609019	0.975013	0.999	IR
ENSG00000164654	MIOS	7:7612067-7621604	2019-06-07	4::850	7::1167	22::299	46::499	-0.00127058	0.975016	0.999	AltStart
ENSG00000012048	BRCA1	17:41242961-41251894	10	188::47	471::107	112::114	257::303	-0.0141914	0.975019	0.999	Cassette_multi
ENSG00000221994	ZNF630	X:47928360-47931025	2019-02-03	3::132	9::246	22::126	21::191	-0.012934	0.97502	0.999	AltStart
ENSG00000119004	CYP20A1	2:204131237-204137712	2019-06-07	5::495	6::980	4::295	13::676	0.00392405	0.975021	0.999	AltStart
ENSG00000070601	FRMPD1	9:37650997-37711392	5	2589::14	4044::37	1209::902	2065::1513	0.00330447	0.975022	0.999	Cassette
ENSG00000119614	VSX2	14:74711868-74711991	3	1787::3	4720::19	1942::1755	4952::4926	0.00233251	0.975024	0.999	A3SS
ENSG00000121022	COPS5	8:67955314-67963576	13	2844::11	7256::31	1544::1139	3843::2727	0.000401502	0.975025	0.999	Cassette_multi
ENSG00000129646	QRICH2	17:74286073-74300606	4	11::165	14::305	19::150	29::234	0.0186129	0.975026	0.999	Cassette
ENSG00000125656	CLPP	19:6364463-6368919	5	3465::22	5537::26	2322::1243	3561::2012	-0.00163638	0.975028	0.999	Cassette
ENSG00000165521	EML5	14:89081215-89083223	46	701::7	1186::11	382::417	684::655	-0.000701202	0.975029	0.999	Cassette
ENSG00000173960	UBXN2A	2:24162410-24165816	2019-03-04	9::332	11::586	14::74	18::126	0.00798292	0.975029	0.999	AltStart
ENSG00000104067	TJP1	15:30053342-30058745	11	2400::39	5246::67	1240::1862	2527::3480	-0.00328906	0.975035	0.999	Cassette
ENSG00000151150	ANK3	10:61823915-61827767	50	20::600	24::1347	6::623	11::1339	0.0144074	0.975038	0.999	IR
ENSG00000113761	ZNF346	5:176491513-176492986	8	637::7	1245::2	638::365	1298::749	-0.00818362	0.97504	0.999	A3SS
ENSG00000138592	USP8	15:50769473-50782078	16	2152::8	4082::11	1337::1004	2247::1733	-0.00101746	0.97504	0.999	Cassette_multi
ENSG00000114933	INO80D	2:206950475-206951027	1	12::224	12::360	30::287	46::496	0.0183748	0.975042	0.999	A5SS
ENSG00000153339	TRAPPC8	18:29501498-29508485	2019-05-06	6::1073	7::2103	22::42	40::47	0.00224283	0.975043	0.999	AltEnd
ENSG00000073578	SDHA	5:224475-226162	5	5547::32	7852::23	2562::1977	3614::2830	-0.00290436	0.975047	0.999	Cassette
ENSG00000084676	NCOA1	2:24980842-24991004	25	1560::6	3000::14	963::801	1868::1650	0.000811005	0.97505	0.999	Cassette
ENSG00000163605	PPP4R2	3:73096337-73108281	2019-06-07	9::3200	36::5757	16::2898	38::5266	-0.00340989	0.975052	0.999	Cassette
ENSG00000187535	IFT140	16:1652371-1652592	5	810::0	1196::0	881::846	1330::1193	0	0.975054	0.999	A5SS
ENSG00000151067	CACNA1C	12:2162464-2219472	2019-01-02	2::102	10::164	6::122	18::173	-0.0381705	0.975055	0.999	AltStart
ENSG00000141458	NPC1	18:21115433-21115664	23	432::6	885::24	447::414	917::847	0.0127107	0.975055	0.999	A3SS
ENSG00000228775	WEE2-AS1	7:141411558-141420848	6	0::42	1::57	6::46	12::65	-0.0172414	0.975058	0.999	AltEnd
ENSG00000152484	USP12	13:27687727-27744466	2019-01-02	9::774	27::1134	86::57	92::78	-0.0117613	0.975059	0.999	AltEnd
ENSG00000100296	THOC5	22:29900435-29938945	12	571::11	1260::17	47::208	84::398	-0.00561633	0.975061	0.999	Cassette
ENSG00000167081	PBX3	9:128581177-128606091	6	10::1139	28::1917	43::27	87::37	-0.00568166	0.975068	0.999	AltStart
ENSG00000173898	SPTBN2	11:66466877-66469192	17	1639::7	2942::11	485::1209	867::2173	-0.000731839	0.975069	0.999	Cassette
ENSG00000160953	MUM1	19:1354978-1358463	3	1097::1	2076::11	743::725	1340::1369	0.0043568	0.975073	0.999	Cassette
ENSG00000180257	ZNF816	19:53433208-53454837	8	186::55	306::57	279::30	576::74	-0.0719608	0.975078	0.999	AltEnd
ENSG00000107863	ARHGAP21	10:24908402-25011154	9	2844::38	4981::48	1540::1395	2630::2560	-0.00398566	0.975079	0.999	Cassette
ENSG00000112893	MAN2A1	5:109120445-109120627	10	1244::6	2960::12	1136::840	3068::2532	-0.0007614	0.975079	0.999	A3SS
ENSG00000107104	KANK1	9:470556-470682	2	34::13	74::25	86::116	144::187	-0.0240705	0.975082	0.999	A5SS
ENSG00000144036	EXOC6B	2:72802621-72968598	6	4116::23	7080::23	4155::1215	6978::2036	-0.00231979	0.975082	0.999	Cassette
ENSG00000106829	TLE4	9:82191390-82195287	8	0::358	0::1125	47::25	64::26	0	0.975083	0.999	AltEnd
ENSG00000125885	MCM8	20:5948476-5948671	10	276::2	502::13	317::274	659::669	0.017967	0.975083	0.999	A3SS
ENSG00000227486	RP13-188A5.1	X:55934556-56029416	2019-01-02	9::20	18::66	13::36	18::66	0.0882353	0.975083	0.999	AltStart
ENSG00000178425	NT5DC1	6:116560118-116570660	13-14	22::730	33::1426	16::149	25::339	0.00665119	0.975084	0.999	Cassette
ENSG00000122550	KLHL7	7:23157453-23161286	2019-03-04	5::1396	8::3081	10::92	11::239	0.00097818	0.975084	0.999	AltStart
ENSG00000127191	TRAF2	9:139783987-139793051	2019-07-08	3::53	15::116	14::23	20::32	-0.0600649	0.975086	0.999	AltStart
ENSG00000168675	LDLRAD4	18:13278104-13387761	2019-04-05	35::759	41::892	64::732	50::945	0.00020505	0.975089	0.999	Cassette
ENSG00000170471	RALGAPB	20:37146149-37146333	8	14::1073	28::1600	123::1357	213::1992	-0.00430106	0.975093	0.999	A5SS
ENSG00000224078	SNHG14	15:25430590-25430721	14	95::5	107::5	38::121	50::97	0.00217391	0.975094	0.999	A5SS
ENSG00000177058	SLC38A9	5:54993674-55007327	6	84::256	289::657	70::267	159::669	-0.056844	0.975094	0.999	Cassette_multi
ENSG00000099954	CECR2	22:18018329-18020405	15	1111::7	2063::4	734::735	1172::1147	-0.00431855	0.975097	0.999	Cassette_multi
ENSG00000169375	SIN3A	15:75684583-75688837	22	2310::2	3545::11	1311::1072	1957::1746	0.00222719	0.9751	0.999	Cassette_multi
ENSG00000180370	PAK2	3:196510261-196530035	2019-02-03	4::1347	8::2359	14::1211	14::2202	-0.000417919	0.975102	0.999	AltEnd
ENSG00000261694	ADCK5	8:145616983-145617066	14	27::3	63::10	67::90	84::119	0.0369863	0.975103	0.999	A3SS
ENSG00000025770	NCAPH2	22:50954876-50954977	3	928::9	1568::25	627::841	1014::1501	0.00608942	0.975107	0.999	A5SS
ENSG00000125037	EMC3	3:10028191-10028804	2	2145::21	5343::36	1147::585	2863::1457	-0.00306494	0.975113	0.999	IR
ENSG00000110514	MADD	11:47336771-47345386	34-35	21::1450	25::2469	37::1854	40::2868	0.00425479	0.975114	0.999	Cassette
ENSG00000107758	PPP3CB	10:75199630-75214247	15	2824::2	4772::14	1345::1268	2355::2279	0.00221618	0.975114	0.999	Cassette_multi
ENSG00000119777	TMEM214	2:27258003-27258920	4	698::5	1214::10	545::615	801::800	0.00105756	0.975127	0.999	Cassette
ENSG00000241973	PI4KA	22:21147623-21153564	20	0::754	0::1412	13::901	6::1435	0	0.975127	0.999	AltStart
ENSG00000167779	IGFBP6	12:53491220-53492742	2	0::170	7::525	6::25	18::95	-0.0131455	0.975128	0.999	AltStart
ENSG00000071655	MBD3	19:1592521-1592882	1	121::140	218::244	95::13	176::23	-0.00831147	0.97513	0.999	A5SS
ENSG00000121058	COIL	17:55019396-55023872	2019-06-07	6::942	20::2047	17::819	49::1762	-0.00281919	0.975131	0.999	Cassette
ENSG00000090372	STRN4	19:47242042-47250202	2	1104::2	1873::2	892::680	1448::1203	-0.00074132	0.975131	0.999	Cassette
ENSG00000156030	ELMSAN1	14:74196343-74204000	9	2::499	10::700	15::578	22::849	-0.0100826	0.975132	0.999	Cassette
ENSG00000173210	ABLIM3	5:148617011-148619451	13	156::6	504::29	81::237	257::540	0.017321	0.975133	0.999	Cassette
ENSG00000197702	PARVA	11:12525861-12525985	9	11::523	33::1326	53::452	128::1282	-0.00367194	0.975135	0.999	A5SS
ENSG00000139946	PELI2	14:56585093-56645182	2019-03-04	58::442	110::826	71::217	111::385	-0.00134151	0.975138	0.999	Cassette
ENSG00000146592	CREB5	7:28553082-28610155	11	0::66	0::173	4::83	8::187	0	0.975138	0.999	AltEnd
ENSG00000164597	COG5	7:106964885-107002555	2019-12-13	33::1407	46::1995	23::1388	41::2019	-0.000101972	0.975139	0.999	Cassette
ENSG00000156804	FBXO32	8:124518632-124544230	6	776::85	1459::105	394::427	702::717	-0.0316083	0.975141	0.999	Cassette_multi
ENSG00000197565	COL4A6	X:107453199-107457458	11	399::13	630::17	268::182	374::315	-0.00526033	0.975143	0.999	Cassette
ENSG00000133216	EPHB2	1:23217622-23222073	9	0::1239	0::2804	19::1219	25::2606	0	0.975143	0.999	AltEnd
ENSG00000101443	WFDC2	20:44098396-44108734	2	345::2	806::0	219::212	429::465	-0.00574988	0.975143	0.999	Cassette_multi
ENSG00000255769	RP11-152F13.3	15:82769535-82798350	2	545::76	664::107	10::5	12::7	0.0168397	0.975143	0.999	Cassette
ENSG00000103599	IQCH	15:67547186-67636529	3	204::0	454::2	165::119	339::245	0.00438596	0.975147	0.999	Cassette
ENSG00000007866	TEAD3	6:35444079-35444237	10	1::269	9::463	68::368	100::512	-0.0153709	0.975147	0.999	A3SS
ENSG00000119906	FAM178A	10:102700162-102702662	2019-11-12	1::699	9::1052	13::32	29::56	-0.00633782	0.975147	0.999	AltStart
ENSG00000126542	PTPN20CP	10:49278497-49282027	2019-06-07	3::103	9::146	4::13	5::21	-0.0330868	0.975148	0.999	AltEnd
ENSG00000110721	CHKA	11:67838191-67848924	7	1206::24	2376::65	712::810	1338::1542	0.00711276	0.975149	0.999	Cassette_multi
ENSG00000097033	SH3GLB1	1:87188223-87190088	2019-04-05	91::2733	145::4769	83::2282	106::3968	0.00288714	0.975149	0.999	Cassette
ENSG00000214595	EML6	2:54951679-55044022	3	1029::9	1185::1	447::442	589::524	-0.00782355	0.97515	0.999	Cassette
ENSG00000153391	INO80C	18:33058246-33077924	7	589::6	1044::5	90::197	161::355	-0.00531366	0.975151	0.999	Cassette
ENSG00000172071	EIF2AK3	2:88899698-88913371	2019-03-04	5::562	5::1131	52::475	77::831	0.00440721	0.975153	0.999	AltStart
ENSG00000130414	NDUFA10	2:240929491-240946787	9	7137::7	11741::36	3777::3010	5990::4861	0.0021188	0.975156	0.999	Cassette
ENSG00000230487	PSMG3-AS1	7:1615423-1626181	4	51::27	96::72	42::58	65::119	0.0799486	0.975157	0.999	Cassette
ENSG00000176532	PRR15	7:29605801-29606911	3	98::13	95::22	121::209	122::206	0.0709171	0.975157	0.999	A3SS
ENSG00000165171	WBSCR27	7:73248920-73249410	6	8::47	10::79	25::176	30::228	0.033095	0.975159	0.999	A3SS
ENSG00000159461	AMFR	16:56395364-56397015	18	28::2592	29::5483	197::2889	374::5377	0.00542597	0.975161	0.999	A3SS
ENSG00000129347	KRI1	19:10668445-10668571	15	363::4	654::0	411::401	759::707	-0.0108844	0.975162	0.999	A3SS
ENSG00000164828	SUN1	7:895995-900019	27	2555::5	4852::9	1635::1282	2877::2137	-0.00010213	0.975163	0.999	Cassette
ENSG00000119522	DENND1A	9:126429455-126439068	2019-08-09	10::973	10::1917	15::1094	18::1976	0.0049827	0.975163	0.999	AltStart
ENSG00000074054	CLASP1	2:122286253-122287901	2019-03-04	11::1073	20::2101	51::1223	67::2262	0.000488963	0.975164	0.999	Cassette
ENSG00000049618	ARID1B	6:157343584-157351508	2019-06-07	43::668	83::1116	32::61	49::65	-0.00923434	0.975166	0.999	AltStart
ENSG00000023330	ALAS1	3:52237879-52240767	6	3041::27	5394::82	1740::1791	3243::3374	0.00617121	0.975169	0.999	Cassette
ENSG00000090975	PITPNM2	12:123485601-123490095	12	1365::15	1705::21	761::711	932::970	0.00129025	0.975171	0.999	Cassette
ENSG00000050405	LIMA1	12:50615804-50642557	4	1759::20	4021::29	894::1094	2124::2338	-0.00395169	0.975178	0.999	Cassette
ENSG00000095787	WAC	10:28826513-28836992	2019-10-11	8::3819	21::5997	37::148	50::128	-0.00140825	0.975179	0.999	AltStart
ENSG00000167065	DUSP18	22:31048083-31063874	4	223::0	434::0	170::75	401::142	0	0.975183	0.999	Cassette_multi
ENSG00000023171	GRAMD1B	11:123480874-123481046	15	6::1701	6::2907	166::1181	275::2252	0.00145531	0.975183	0.999	A3SS
ENSG00000105298	CACTIN	19:3623686-3874359	1	633::7	989::6	65::13	81::9	-0.0046849	0.975184	0.999	AltStart
ENSG00000164535	DAGLB	7:6461358-6465745	10	20::316	27::561	18::77	17::127	0.0136834	0.975185	0.999	IR
ENSG00000130638	ATXN10	22:46218998-46241187	18	1::3275	0::6161	8::590	15::1291	0.000305154	0.975185	0.999	AltEnd
ENSG00000107518	ATRNL1	10:117154169-117221545	24	965::7	1815::17	519::906	976::1708	0.0020778	0.975188	0.999	Cassette
ENSG00000101004	NINL	20:25485524-25491376	2019-05-06	25::1258	15::1459	77::1316	65::1652	0.00970093	0.975189	0.999	Cassette
ENSG00000113851	CRBN	3:3171598-3197965	12	1171::6	2470::3	613::612	1081::1083	-0.00388362	0.975189	0.999	Cassette_multi
ENSG00000196305	IARS	9:95012469-95019082	23	5406::4	11473::13	2144::3361	3864::6321	0.000416688	0.975189	0.999	Cassette
ENSG00000196152	ZNF79	9:130186661-130191199	2	30::210	81::442	51::229	67::431	-0.0307942	0.975191	0.999	Cassette
ENSG00000136933	RABEPK	9:127962824-127965345	2	465::7	1126::7	178::279	439::596	-0.00880778	0.975192	0.999	Cassette
ENSG00000168300	PCMTD1	8:52761505-52770151	2019-03-04	44::1110	84::2207	200::135	308::142	0.00123988	0.975194	0.999	AltEnd
ENSG00000168038	ULK4	3:41841624-41877463	26	838::1	1338::14	419::397	667::668	0.00914855	0.975196	0.999	Cassette
ENSG00000115902	SLC1A4	2:65228582-65237897	4	2407::1	4829::18	1219::942	2454::1946	0.00329749	0.975197	0.999	Cassette
ENSG00000198355	PIM3	22:50356588-50357728	6	3162::17	4376::11	1752::1144	2469::1620	-0.00288125	0.975199	0.999	IR
ENSG00000116663	FBXO6	1:11731323-11733469	5	537::2	988::0	216::332	376::521	-0.00371058	0.975199	0.999	Cassette
ENSG00000054392	HHAT	1:210502250-210502945	2019-03-04	9::109	26::360	19::25	42::57	0.0133107	0.9752	0.999	AltStart
ENSG00000163960	UBXN7	3:196098767-196159301	8	4010::7	6268::10	2133::870	3304::1223	-0.000150084	0.9752	0.999	Cassette
ENSG00000136100	VPS36	13:53001322-53009017	7	3179::9	5919::12	1732::1897	2998::3311	-0.000800081	0.975201	0.999	Cassette_multi
ENSG00000148153	INIP	9:115456411-115478821	2019-03-04	37::338	78::921	26::579	44::1323	0.0205353	0.975202	0.999	Cassette
ENSG00000204104	TRAF3IP1	2:239264645-239306321	16-17	35::235	65::483	28::293	34::554	0.0100024	0.975202	0.999	Cassette
ENSG00000182606	TRAK1	3:42234569-42236433	14	4046::4	8396::8	1956::2480	4048::4918	-3.57094e-05	0.975203	0.999	Cassette
ENSG00000167523	SPATA33	16:89762003-89762217	8	667::19	874::23	696::933	928::1095	-0.00209857	0.975203	0.999	AltEnd
ENSG00000110911	SLC11A2	12:51373184-51375586	25	573::42	1103::66	241::200	385::375	-0.0118824	0.975205	0.999	IR
ENSG00000141446	ESCO1	18:19146107-19155391	7	1632::29	2959::38	1003::975	1714::1546	-0.0048697	0.975205	0.999	Cassette_multi
ENSG00000015153	YAF2	12:42555430-42604256	10	39::277	67::548	39::950	46::1514	0.0146328	0.975206	0.999	Cassette
ENSG00000224699	LAMTOR5-AS1	1:110950147-110955716	5	0::105	0::236	38::190	40::294	0	0.975207	0.999	AltStart
ENSG00000184349	EFNA5	5:106632036-106723016	8	15::37	12::47	7::161	13::219	0.0850717	0.975208	0.999	Cassette
ENSG00000109762	SNX25	4:186125391-186155289	2019-02-03	15::91	10::143	3::19	6::27	0.0731814	0.975212	0.999	AltStart
ENSG00000130414	NDUFA10	2:240897954-240899119	17	56::17	82::49	99::133	212::260	0.142753	0.975214	0.999	A3SS
ENSG00000164134	NAA15	4:140282878-140283091	16	1016::4	1749::6	1776::2255	2680::3553	-0.000501149	0.975217	0.999	A3SS
ENSG00000112079	STK38	6:36489511-36507984	3	1011::7	1875::4	527::534	939::952	-0.00474107	0.975217	0.999	Cassette_multi
ENSG00000105974	CAV1	7:116166579-116166743	5	287::4	505::9	370::359	727::815	0.00374134	0.975224	0.999	A3SS
ENSG00000084444	KIAA1467	12:13224175-13232943	12	2451::12	3964::8	1429::882	2444::1561	-0.00285622	0.975226	0.999	Cassette
ENSG00000196498	NCOR2	12:124824543-124824750	41	16::303	13::366	109::244	122::311	0.0158559	0.975227	0.999	A5SS
ENSG00000136824	SMC2	9:106876972-106880656	15	612::3	1295::8	306::305	652::594	0.00125985	0.975227	0.999	Cassette
ENSG00000142657	PGD	1:10460433-10471609	7	9902::2	17806::8	5465::3780	9412::7098	0.000247134	0.975228	0.999	Cassette_multi
ENSG00000156110	ADK	10:76293265-76349075	2019-10-11	11::1086	7::1619	58::241	96::371	0.0057167	0.975231	0.999	AltEnd
ENSG00000075624	ACTB	7:5569437-5580402	5	2::2934	0::6590	10::355	17::855	0.000680928	0.975234	0.999	AltStart
ENSG00000005889	ZFX	X:24167762-24225592	13	2505::7	3101::12	1546::714	1799::874	0.00106639	0.975234	0.999	Cassette
ENSG00000149346	SLX4IP	20:10415951-10499561	2019-02-03	5::223	15::533	5::170	24::320	-0.00549042	0.975235	0.999	AltStart
ENSG00000129295	LRRC6	8:133623540-133634934	10	670::43	1289::73	425::649	775::1202	-0.00675284	0.975237	0.999	Cassette
ENSG00000149256	TENM4	11:78567009-78601065	20	213::9	557::34	183::184	417::386	0.0168919	0.975237	0.999	Cassette
ENSG00000130695	CEP85	1:26603624-26605299	16	1002::56	1672::70	562::519	925::806	-0.0131916	0.975238	0.999	IR
ENSG00000262683	FHIT	3:59861100-59908140	15-16	11::165	11::268	11::100	14::177	0.0232843	0.975239	0.999	AltStart
ENSG00000213904	LIPE-AS1	19:42928958-43156507	2019-09-10	41::60	48::98	40::85	75::130	0.0748826	0.975245	0.999	Cassette_multi
ENSG00000104691	UBXN8	8:30601682-30610622	5	225::3	418::11	177::183	336::317	0.0124235	0.975246	0.999	Cassette
ENSG00000140859	KIFC3	16:57880253-57896957	2	301::0	453::5	693::2	1054::5	0.0109051	0.975247	0.999	AltStart
ENSG00000213347	MXD3	5:176730408-176739310	2019-08-09	78::2	85::0	95::513	143::886	-0.0248447	0.975247	0.999	AltStart
ENSG00000163697	APBB2	4:40832475-40832600	24	11::539	19::1426	341::421	869::992	0.00685879	0.975248	0.999	A5SS
ENSG00000203805	PPAPDC1A	10:122334643-122349367	8	5::61	18::192	3::59	7::188	-0.00995671	0.975248	0.999	Cassette
ENSG00000136770	DNAJC1	10:22217969-22292654	2019-01-02	19::352	32::546	11::250	16::382	-0.00300164	0.975249	0.999	Cassette
ENSG00000015479	MATR3	5:138618428-138627763	9	26::175	51::315	41::20	80::34	-0.00999103	0.975251	0.999	AltEnd
ENSG00000127603	MACF1	1:39934315-39945681	113	2::626	11::1478	33::952	56::2016	-0.00419896	0.975254	0.999	Cassette
ENSG00000151414	NEK7	1:198201683-198288622	14	2190::31	3578::45	1084::1166	1769::2059	-0.00154181	0.975255	0.999	Cassette
ENSG00000136848	DAB2IP	9:124530711-124535774	18	1503::3	2729::7	692::507	1308::923	0.000566401	0.975258	0.999	Cassette
ENSG00000144711	IQSEC1	3:12968949-12978197	7	25::1345	37::2166	65::1549	91::2310	0.00145846	0.975259	0.999	A5SS
ENSG00000144406	UNC80	2:210834442-210834615	59	11::51	22::111	97::133	114::185	0.0130358	0.97526	0.999	A3SS
ENSG00000154122	ANKH	5:14711140-14711419	15	951::8	1826::13	884::1233	1567::1975	-0.00126812	0.975261	0.999	A3SS
ENSG00000156219	ART3	4:76997034-77021977	11	123::2	763::13	9::61	30::275	0.000794762	0.975261	0.999	Cassette
ENSG00000253729	PRKDC	8:48827888-48839913	23	2126::6	4787::14	1209::1102	2526::2547	0.000101023	0.975263	0.999	Cassette
ENSG00000116704	SLC35D1	1:67465015-67474130	12	25::347	36::704	34::222	58::570	0.0184603	0.975264	0.999	AltEnd
ENSG00000146426	TIAM2	6:155570985-155572155	37	5::540	1::727	39::666	55::974	0.00780163	0.975265	0.999	Cassette
ENSG00000198382	UVRAG	11:75719851-75728024	18	37::831	96::1759	25::1094	56::2169	-0.00911266	0.975268	0.999	Cassette
ENSG00000186642	PDE2A	11:72347826-72354662	2019-07-08	4::33	8::50	5::7	9::10	-0.0298229	0.97527	0.999	AltStart
ENSG00000144426	NBEAL1	2:203933116-203948248	10	559::7	1086::6	302::358	589::663	-0.0068671	0.975272	0.999	Cassette_multi
ENSG00000160179	ABCG1	21:43714652-43715462	22	748::6	1766::12	805::187	1883::387	-0.00120439	0.975274	0.999	A3SS
ENSG00000171316	CHD7	8:61591337-61713084	6	4146::33	7804::49	2300::2797	3873::5113	-0.00150806	0.975276	0.999	Cassette
ENSG00000135473	PAN2	12:56717821-56717971	15	162::10	210::10	983::1046	1283::1501	-0.0127881	0.975276	0.999	A5SS
ENSG00000225190	PLEKHM1	17:43552577-43555513	5	92::320	90::444	71::379	88::596	0.0549253	0.975277	0.999	Cassette
ENSG00000198825	INPP5F	10:121577727-121580429	16-17	3::532	7::988	22::601	45::665	-0.00142587	0.975278	0.999	AltEnd
ENSG00000204962	PCDHA8	5:140228426-140230474	2019-01-02	12::298	20::520	39::39	127::105	0.00208168	0.975279	0.999	AltEnd
ENSG00000187257	RSBN1L	7:77394812-77402631	7	2621::13	4425::13	447::1129	764::2099	-0.00189315	0.975279	0.999	Cassette_multi
ENSG00000241472	PTPRG-AS1	3:62304541-62355005	2	76::0	130::2	54::13	111::16	0.0150376	0.975281	0.999	AltStart
ENSG00000165495	PKNOX2	11:125034583-125054281	2	0::103	3::199	6::29	14::47	-0.0099839	0.975281	0.999	AltStart
ENSG00000180667	YOD1	1:207217194-207223094	4	16::626	50::1127	171::511	254::748	-0.0175975	0.975283	0.999	A3SS
ENSG00000130803	ZNF317	19:9269502-9274100	7	535::4	1117::15	772::508	1468::986	0.00582594	0.975289	0.999	Cassette
ENSG00000047410	TPR	1:186287579-186289550	48	3269::19	6035::31	1739::2092	3142::3761	-0.000668522	0.975289	0.999	Cassette_multi
ENSG00000149577	SIDT2	11:117053404-117053522	8	9::486	4::677	122::790	111::934	0.0132838	0.97529	0.999	A3SS
ENSG00000186470	BTN3A2	6:26368218-26373325	7	215::0	232::0	123::89	127::123	0	0.97529	0.999	Cassette
ENSG00000118200	CAMSAP2	1:200821669-200821875	13	4::1755	16::2886	145::2079	217::3459	-0.0032386	0.975291	0.999	A5SS
ENSG00000168944	CEP120	5:122685754-122700288	24	2::1167	0::1637	36::1079	28::1495	0.0017094	0.975295	0.999	Cassette
ENSG00000132669	RIN2	20:19941344-19983101	12	1149::6	2378::5	940::210	1757::377	-0.00288434	0.975295	0.999	Cassette
ENSG00000108523	RNF167	17:4843303-4843603	1	9::270	14::574	880::446	1339::734	0.00847685	0.975299	0.999	A5SS
ENSG00000149531	FRG1B	20:29623174-29625984	6	2::366	13::1506	11::465	36::1657	-0.00393641	0.975299	0.999	Cassette
ENSG00000197050	ZNF420	19:37587826-37621213	2019-06-07	21::259	54::597	31::312	66::561	-0.0091092	0.975301	0.999	AltEnd
ENSG00000159685	CHCHD6	3:126423063-126423471	2019-01-02	30::381	38::681	27::271	59::451	0.0201629	0.975303	0.999	AltStart
ENSG00000164904	ALDH7A1	5:125918543-125930804	3	1846::7	3463::3	823::775	1531::1443	-0.00291099	0.975304	0.999	Cassette_multi
ENSG00000178921	PFAS	17:8150936-8152657	2	339::1	497::0	157::41	213::36	-0.00293686	0.975305	0.999	AltStart
ENSG00000110851	PRDM4	12:108127968-108136125	13	1325::2	2904::8	686::897	1433::1879	0.00123901	0.975307	0.999	Cassette_multi
ENSG00000135502	SLC26A10	12:58014718-58014875	before first	94::21	92::13	126::278	136::297	-0.0580087	0.975307	0.999	A5SS
ENSG00000090530	LEPREL1	3:189706511-189706827	7	536::7	928::20	568::324	909::556	0.00818028	0.975308	0.999	A3SS
ENSG00000184056	VPS33B	15:91549602-91550276	11	621::12	1255::12	341::426	610::815	-0.00949362	0.975312	0.999	Cassette
ENSG00000181234	TMEM132C	12:129122134-129178579	2019-04-05	3::288	15::633	9::223	26::470	-0.0128151	0.975314	0.999	AltEnd
ENSG00000151388	ADAMTS12	5:33615933-33631018	16	73::0	289::10	37::48	182::162	0.033389	0.97532	0.999	Cassette
ENSG00000183570	PCBP3	21:47330864-47360113	34	3721::19	5117::13	1872::1434	2620::1919	-0.00254561	0.97532	0.999	Cassette
ENSG00000102796	DHRS12	13:52342129-52345631	13	11::66	12::156	31::78	55::133	0.0714286	0.975322	0.999	AltEnd
ENSG00000089048	ESF1	20:13740339-13750425	2019-07-08	2::686	9::1124	11::888	21::1394	-0.00502838	0.975324	0.999	AltEnd
ENSG00000073605	GSDMB	17:38062364-38063992	7	172::271	104::195	80::123	50::84	0.0406658	0.975325	0.999	IR
ENSG00000258677	RP11-463D19.2	8:74706270-74717961	2019-05-06	3::1661	20::3421	26::1449	40::2999	-0.00414904	0.975325	0.999	Cassette
ENSG00000091986	CCDC80	3:112324447-112328928	11	240::1	1328::10	136::125	721::736	0.00332561	0.975328	0.999	Cassette
ENSG00000085982	USP40	2:234420355-234428317	21	797::3	1647::9	102::490	177::993	0.00168572	0.975331	0.999	Cassette
ENSG00000251136	RP11-37B2.1	8:90737734-90737869	3	34::424	97::1288	38::343	96::1013	0.0064207	0.975332	0.999	A5SS
ENSG00000116584	ARHGEF2	1:155945856-155952508	13-14	17::1451	25::2239	94::68	87::73	0.000534281	0.975333	0.999	AltStart
ENSG00000196313	POM121	7:72361472-72397015	4	169::421	381::611	117::831	185::1197	-0.0971295	0.975334	0.999	Cassette
ENSG00000204604	ZNF468	19:53341786-53345404	7	567::28	1369::59	294::223	714::503	-0.00518524	0.975334	0.999	IR
ENSG00000214837	RP11-261C10.3	1:243222890-243233006	12	20::21	19::41	2::29	4::41	0.155379	0.975336	0.999	AltEnd
ENSG00000136048	DRAM1	12:102295069-102308010	5	240::2	416::7	139::155	263::240	0.00824904	0.975341	0.999	Cassette
ENSG00000070413	DGCR2	22:19035892-19050790	8	2565::4	4664::16	1651::929	2910::1780	0.00186204	0.975343	0.999	Cassette_multi
ENSG00000065000	AP3D1	19:2115537-2115612	21	1738::5	3183::6	2325::1541	3702::2223	-0.000985397	0.975343	0.999	A3SS
ENSG00000008311	AASS	7:121719651-121719766	22	172::0	333::2	190::167	377::392	0.00593472	0.975346	0.999	A3SS
ENSG00000272168	CASC15	6:21884190-21886065	2019-07-08	100::431	162::638	94::33	200::47	-0.0140892	0.975348	0.999	AltStart
NotFound	AC005152.2	17:70081131-70116984	4	20::32	32::34	36::62	77::108	-0.100233	0.975349	0.999	Cassette
ENSG00000083807	SLC27A5	19:59009704-59010608	9	493::20	1026::52	290::254	562::556	0.00920642	0.975351	0.999	Cassette
ENSG00000154217	PITPNC1	17:65671595-65689645	13	958::113	1544::161	453::407	708::656	-0.0119044	0.975354	0.999	Cassette
ENSG00000106804	C5	9:123758518-123762329	22	2::115	16::221	5::116	9::231	-0.0503454	0.975358	0.999	AltEnd
ENSG00000168918	INPP5D	2:234072353-234072572	19	120::9	275::11	112::83	289::256	-0.0313059	0.975359	0.999	A3SS
ENSG00000147099	HDAC8	X:71755921-71782324	2019-06-07	1::386	9::678	15::12	28::22	-0.0105072	0.975362	0.999	AltStart
ENSG00000151136	BTBD11	12:107713675-107937916	3	83::0	256::4	41::42	144::104	0.0153551	0.975363	0.999	Cassette
ENSG00000086717	PPEF1	X:18725777-18768070	5	254::27	599::42	145::118	363::270	-0.0305451	0.975366	0.999	Cassette
ENSG00000138032	PPM1B	2:44395108-44395718	1	0::15	0::53	2::40	6::51	0	0.975366	0.999	A5SS
ENSG00000119522	DENND1A	9:126214555-126217058	20-21	142::707	260::1300	112::745	159::1334	0.000677912	0.975367	0.999	Cassette_multi
ENSG00000182568	SATB1	3:18466182-18469708	7	1::96	2::148	422::40	802::49	-0.00305936	0.975369	0.999	AltStart
ENSG00000109472	CPE	4:166302433-166322343	3	14::14571	80::24641	67::76	94::135	-0.00224175	0.97537	0.999	AltEnd
ENSG00000165458	INPPL1	11:71939392-71939542	3	441::6	726::8	885::1321	1139::1525	-0.00249608	0.975371	0.999	A3SS
ENSG00000112237	CCNC	6:99992988-100006424	15	3358::27	7368::28	1725::1483	3705::2994	-0.00418868	0.975373	0.999	Cassette
ENSG00000115239	GPR75-ASB3	2:53995249-54007344	4	0::677	7::1226	20::33	25::51	-0.00567261	0.975374	0.999	AltStart
ENSG00000124208	TMEM189-UBE2V1	20:48697661-48729724	6	3235::28	5611::47	2587::1397	4285::2603	-0.000273939	0.975376	0.999	Cassette
ENSG00000153317	ASAP1	8:131249168-131370389	2019-08-09	20::202	19::238	15::307	27::361	0.0158997	0.975377	0.999	Cassette
ENSG00000170571	EMB	5:49736874-49738818	2	30::5	69::6	15::28	14::25	-0.0633869	0.975377	0.999	A5SS
ENSG00000151422	FER	5:108133815-108156225	2019-06-07	14::42	13::61	12::384	16::770	0.0821405	0.975377	0.999	Cassette
ENSG00000164796	CSMD3	8:113966913-114031408	10	22::5	47::31	12::22	24::57	0.209719	0.975384	0.999	Cassette
ENSG00000234494	AC003665.1	17:46018702-46018756	1	22::1	40::12	18::20	35::33	0.187291	0.975386	0.999	A5SS
ENSG00000145703	IQGAP2	5:75888663-75888750	11	899::27	1295::26	930::998	1298::1324	-0.00948	0.975386	0.999	A3SS
ENSG00000243406	MRPS31P5	13:52754717-52760958	5	0::94	0::162	13::613	30::964	0	0.975387	0.999	Cassette
ENSG00000162341	TPCN2	11:68830352-68846069	9	299::15	501::11	93::191	143::310	-0.0263073	0.975388	0.999	Cassette_multi
ENSG00000171055	FEZ2	2:36788481-36806233	11	0::939	0::2077	22::267	28::536	0	0.97539	0.999	AltStart
ENSG00000161542	PRPSAP1	17:74349142-74351010	5	1::465	3::921	17::67	18::120	-0.0010936	0.975396	0.999	AltStart
ENSG00000258555	SPECC1L-ADORA2A	22:24791627-24807672	15-16	10::661	20::1291	26::403	43::764	5.95238e-06	0.975397	0.999	AltEnd
ENSG00000110768	GTF2H1	11:18380072-18387615	16	1575::2	3722::10	570::1055	1323::2199	0.000988612	0.975398	0.999	Cassette
ENSG00000160271	RALGDS	9:135978166-135979220	22	1819::4	3532::7	1008::1115	1883::1869	-0.000216712	0.975398	0.999	Cassette
ENSG00000139154	AEBP2	12:19713354-19803412	2019-12-13	38::10	54::21	24::99	29::170	0.0635052	0.975398	0.999	Cassette
ENSG00000078295	ADCY2	5:7816979-7827152	30	717::5	1265::12	396::273	721::567	0.00246446	0.975401	0.999	Cassette
ENSG00000171109	MFN1	3:179076628-179079022	2019-06-07	0::927	10::2006	7::518	13::977	-0.00495786	0.975403	0.999	AltStart
ENSG00000138279	ANXA7	10:75148070-75173834	6	4022::12	7293::5	2021::1446	3568::2574	-0.0023034	0.975404	0.999	Cassette
ENSG00000148498	PARD3	10:34620045-34626354	20	2306::20	4247::56	454::1318	806::2292	0.00419863	0.975405	0.999	Cassette
ENSG00000160877	NACC1	19:13248085-13248190	5	467::0	859::0	435::335	770::684	0	0.975405	0.999	A5SS
ENSG00000099139	PCSK5	9:78796314-78803591	17	252::2	456::13	130::108	239::224	0.0198305	0.975405	0.999	Cassette
ENSG00000161217	PCYT1A	3:196014403-196014828	1	67::9	79::6	223::33	387::54	-0.0483821	0.975406	0.999	A5SS
ENSG00000155052	CNTNAP5	2:125367378-125504962	14	113::3	178::11	57::69	115::128	0.032339	0.975407	0.999	Cassette
ENSG00000122068	FYTTD1	3:197495310-197495806	9	2::2671	22::4223	34::2055	51::3636	-0.00424539	0.975407	0.999	A5SS
ENSG00000143643	TTC13	1:231090079-231114605	3	1161::6	1751::9	573::217	936::310	-2.39381e-05	0.975408	0.999	Cassette_multi
ENSG00000005469	CROT	7:87011691-87011859	14	4::394	13::925	83::856	132::1700	-0.00380477	0.975409	0.999	A3SS
ENSG00000136709	WDR33	2:128484046-128496255	2019-08-09	0::658	1::1611	93::133	124::232	-0.000620283	0.975412	0.999	AltEnd
ENSG00000157601	MX1	21:42803958-42804102	13	7::31	14::46	15::51	28::76	-0.0515152	0.975412	0.999	A3SS
ENSG00000166024	R3HCC1L	10:99894387-99923154	3	337::7	767::22	207::177	422::394	0.0081316	0.975413	0.999	Cassette
ENSG00000154358	OBSCN	1:228404714-228433389	11	336::82	389::72	134::221	134::257	-0.0401105	0.975414	0.999	Cassette
ENSG00000102189	EEA1	12:93219942-93220061	15	838::3	1216::8	741::810	1034::1151	0.00286972	0.975417	0.999	A3SS
ENSG00000010803	SCMH1	1:41492874-41493991	21	954::8	1992::10	530::505	1064::1000	-0.00331317	0.97542	0.999	IR
ENSG00000080824	HSP90AA1	14:102553722-102568422	2019-02-03	6::130	10::216	14::99	21::167	-0.000203899	0.97542	0.999	AltStart
ENSG00000187672	ERC2	3:56328277-56330463	5	2::243	15::345	17::361	29::572	-0.0332708	0.975424	0.999	A5SS
ENSG00000242866	STRC	15:43927925-43928417	2019-01-02	12::80	10::104	35::73	36::93	0.043431	0.975425	0.999	A5SS
ENSG00000124406	ATP8A1	4:42448600-42448680	33	3::1070	5::2414	290::1209	585::2670	0.000730028	0.97543	0.999	A3SS
ENSG00000161996	WDR90	16:709245-710714	27	174::17	140::6	137::102	96::76	-0.0474458	0.975432	0.999	Cassette
ENSG00000177335	C8orf31	8:144131149-144141557	2019-08-09	25::58	23::72	32::29	45::38	0.0590996	0.975433	0.999	AltEnd
ENSG00000133706	LARS	5:145519767-145523113	22	2475::9	5241::14	285::1615	491::3208	-0.000959523	0.97544	0.999	Cassette
ENSG00000130311	DDA1	19:17420378-17431176	3	3404::15	5305::13	267::659	373::912	-0.00194341	0.975441	0.999	Cassette_multi
ENSG00000162522	KIAA1522	1:33233388-33234376	5	733::10	1362::14	351::293	638::559	-0.00329315	0.97545	0.999	Cassette
ENSG00000071127	WDR1	4:10080515-10080663	21	17::2662	16::5957	359::2602	755::5604	0.00385029	0.975452	0.999	A3SS
ENSG00000133812	SBF2	11:9871570-9875259	22	37::1033	62::1792	24::150	28::261	0.000669587	0.975453	0.999	IR
ENSG00000108395	TRIM37	17:57139928-57141766	2019-12-13	11::2124	13::3466	27::1976	24::3179	0.00141405	0.975455	0.999	Cassette
ENSG00000135127	CCDC64	12:120519176-120528823	2019-11-12	4::857	13::1505	10::356	16::461	-0.00391968	0.975456	0.999	AltEnd
ENSG00000106868	SUSD1	9:114804147-114825313	17	171::2	335::15	333::380	637::801	0.0325989	0.975457	0.999	Cassette
ENSG00000128294	TPST2	22:26921712-26924228	13-14	44::520	91::1093	61::413	91::835	0.00117987	0.975458	0.999	Cassette
ENSG00000149050	ZNF214	11:7023948-7040976	2019-03-04	24::23	42::70	19::159	33::331	0.131664	0.975459	0.999	Cassette
ENSG00000104626	ERI1	8:8869052-8873915	2019-06-07	3::756	15::1576	17::1024	29::1869	-0.00546919	0.975461	0.999	Cassette
ENSG00000144040	SFXN5	2:73195577-73226143	24	547::7	744::6	326::403	440::583	-0.00462705	0.975461	0.999	Cassette
ENSG00000144504	ANKMY1	2:241439869-241452359	18	22::23	41::40	16::47	27::56	-0.017284	0.975465	0.999	Cassette
ENSG00000104635	SLC39A14	8:22277065-22291642	15	1013::0	1940::0	919::2	1547::4	0	0.975469	0.999	AltEnd
ENSG00000159842	ABR	17:1029675-1032996	11	5::888	9::1130	2::16	13::10	-0.00230223	0.97547	0.999	AltStart
ENSG00000114439	BBX	3:107381436-107393683	16	2::1233	10::2294	25::8	34::21	-0.00274644	0.975471	0.999	AltStart
ENSG00000156875	HIAT1	1:100515480-100525561	3	3526::22	6631::19	1860::1843	3459::3496	-0.00334273	0.975474	0.999	Cassette
ENSG00000226381	RP11-119F19.2	10:81565795-81574472	before first	696::18	1106::14	49::382	77::700	-0.0133593	0.975476	0.999	AltStart
ENSG00000017260	ATP2C1	3:130755429-130799432	37	6::168	9::348	14::139	21::221	0.00934309	0.975476	0.999	AltEnd
ENSG00000166233	ARIH1	15:72858711-72859518	2019-09-10	6::2094	15::3839	49::862	74::1585	-0.00103454	0.975476	0.999	Cassette
ENSG00000076382	SPAG5	17:26906769-26910644	16	10::210	21::381	26::188	27::313	-0.00406817	0.97548	0.999	Cassette
ENSG00000184162	NR2C2AP	19:19313600-19314233	1	87::249	138::495	49::211	88::426	0.0400275	0.975485	0.999	IR
ENSG00000116604	MEF2D	1:156449082-156450763	8	1466::3	2226::2	1098::936	1465::1394	-0.00114474	0.975486	0.999	Cassette_multi
ENSG00000104450	SPAG1	8:101232507-101252999	17	255::1	684::12	75::154	167::428	0.00952221	0.975487	0.999	Cassette
ENSG00000099385	BCL7C	16:30903907-30904611	3	1037::4	2016::11	415::1242	838::2226	0.00207314	0.975487	0.999	Cassette
ENSG00000140398	NEIL1	15:75644943-75646633	12	74::20	97::23	171::287	126::258	-0.0210993	0.975489	0.999	Cassette
ENSG00000130413	STK33	11:8615291-8615836	2	27::192	62::303	77::74	114::134	-0.0463921	0.975493	0.999	AltStart
ENSG00000187210	GCNT1	9:79115832-79122330	6	1::45	3::187	2::22	4::100	0.00597041	0.975494	0.999	Cassette
ENSG00000168026	TTC21A	3:39150576-39156233	4	98::0	111::0	53::61	53::72	0	0.975495	0.999	Cassette_multi
ENSG00000163479	SSR2	1:155988061-155989958	5	1::4086	1::8943	20::4361	18::9168	0.000132865	0.975496	0.999	Cassette
ENSG00000100811	YY1	14:100741035-100742985	2019-03-04	39::3439	83::5478	183::4082	220::6513	-0.00379823	0.975496	0.999	Cassette
ENSG00000116106	EPHA4	2:222434116-222438922	3	4::266	2::457	17::57	14::81	0.0103985	0.975501	0.999	AltStart
ENSG00000127980	PEX1	7:92143162-92151559	4	2529::9	3810::11	1218::610	1932::973	-0.00066703	0.975503	0.999	Cassette_multi
ENSG00000164292	RHOBTB3	5:95087943-95099324	10	2566::38	7002::97	3207::3380	8152::9203	-0.000924427	0.975503	0.999	Cassette
ENSG00000170456	DENND5B	12:31635293-31648853	2019-06-07	16::2278	37::3808	16::566	14::984	-0.00316315	0.975503	0.999	AltStart
ENSG00000261611	AC010547.9	16:71487945-71490731	9	237::78	468::128	157::300	249::556	-0.0315386	0.975503	0.999	Cassette
ENSG00000262145	XRCC6BP1	12:58340778-58345667	2019-04-05	27::318	39::516	24::295	28::523	0.00797516	0.975504	0.999	Cassette
ENSG00000143889	HNRNPLL	2:38810983-38811068	7	16::835	34::1773	359::956	714::2121	-7.14216e-06	0.975506	0.999	A5SS
ENSG00000125952	MAX	14:65537007-65551017	5	55::2514	99::3608	65::772	92::1239	-0.0053002	0.975507	0.999	AltEnd
ENSG00000055332	EIF2AK2	2:37331139-37334538	17	7::64	10::114	152::293	252::513	0.0182703	0.97551	0.999	A5SS
ENSG00000110075	PPP6R3	11:68341577-68359174	23	4160::5	8563::6	2058::3043	4148::5456	-0.000500267	0.975513	0.999	Cassette
ENSG00000100227	POLDIP3	22:42991543-42995799	5	1229::0	2406::0	109::2133	142::3254	0	0.975513	0.999	AltEnd
ENSG00000105221	AKT2	19:40771655-40775496	13-14	3::650	8::994	11::32	20::37	-0.00338587	0.975514	0.999	AltStart
ENSG00000138413	IDH1	2:209104587-209108325	11	2908::24	7020::30	1667::2142	3841::4782	-0.0039271	0.97552	0.999	Cassette
ENSG00000169964	TMEM42	3:44906532-44907162	3	490::55	848::77	735::506	1178::868	-0.0165902	0.97552	0.999	A3SS
ENSG00000138802	SEC24B	4:110415771-110427672	2019-07-08	52::1153	70::1992	60::1873	88::3071	0.00919433	0.975521	0.999	Cassette
ENSG00000168710	AHCYL1	1:110558966-110560205	10	4659::15	8154::6	2428::2153	4081::3575	-0.0025799	0.975522	0.999	Cassette
ENSG00000255168	RP11-458D21.5	1:145209145-145224702	2019-01-02	14::286	36::631	80::190	111::274	-0.00713367	0.975523	0.999	AltStart
ENSG00000150712	MTMR12	5:32227100-32239279	15	831::104	1729::194	473::416	929::822	-0.0106356	0.975526	0.999	Cassette
ENSG00000132003	ZSWIM4	19:13928513-13934314	10	303::0	471::0	156::189	280::275	0	0.975527	0.999	Cassette
ENSG00000130348	QRSL1	6:107096900-107101698	7	701::15	1747::33	364::101	863::201	-0.00240792	0.97553	0.999	Cassette
ENSG00000243147	MRPL33	2:27995541-28002564	2019-04-05	28::3414	40::5845	77::3752	86::6772	0.00133463	0.97553	0.999	Cassette
ENSG00000231290	APCDD1L-AS1	20:57098770-57101088	6	30::7	84::4	22::24	43::47	-0.144245	0.975536	0.999	IR
ENSG00000267470	ZNF571-AS1	19:38056933-38076275	12	38::20	27::17	67::425	90::523	0.0415361	0.975542	0.999	Cassette
ENSG00000143207	RFWD2	1:175996708-176050423	16	3885::3	7617::10	2135::2386	4127::4226	0.000539287	0.975545	0.999	Cassette
ENSG00000229956	ZRANB2-AS2	1:71929014-71938324	8	30::14	50::20	12::24	22::64	-0.0324675	0.975545	0.999	IR
ENSG00000090686	USP48	1:22047579-22055212	17	2373::85	3257::123	1269::1577	1580::2042	0.00193967	0.975547	0.999	Cassette
ENSG00000163626	COX18	4:73930967-73935458	3	953::11	1605::21	720::276	1103::461	0.0014915	0.975547	0.999	Cassette
ENSG00000182541	LIMK2	22:31621706-31662118	8	1799::6	3851::2	829::695	1810::1596	-0.00280442	0.975548	0.999	Cassette
ENSG00000123552	USP45	6:99912956-99916494	16	533::85	987::143	305::518	537::827	-0.0102769	0.97555	0.999	Cassette_multi
ENSG00000160752	FDPS	1:155287960-155289479	9	4235::92	7512::112	1286::2001	2059::3314	-0.00646443	0.97555	0.999	Cassette
ENSG00000196576	PLXNB2	22:50727946-50746056	3	329::18	588::22	327::859	556::1399	-0.0156881	0.975551	0.999	Cassette
ENSG00000158987	RAPGEF6	5:130828275-130834300	16	1080::9	1406::10	522::539	686::798	-0.00119972	0.975555	0.999	Cassette
ENSG00000154845	PPP4R1	18:9594701-9595151	8	166::468	287::845	1185::595	1801::990	0.00854821	0.975556	0.999	A3SS
ENSG00000102174	PHEX	X:22245624-22266300	22	86::0	74::0	52::28	42::37	0	0.975557	0.999	Cassette
ENSG00000151917	BEND6	6:56872979-56879323	4	16::58	51::76	11::10	24::11	-0.185359	0.975557	0.999	AltEnd
ENSG00000135537	LACE1	6:108640821-108645252	2019-03-04	10::135	11::277	7::203	12::441	0.0286112	0.975559	0.999	Cassette
ENSG00000141140	MYO19	17:34883382-34884033	5	45::340	49::437	25::369	30::489	0.0149724	0.97556	0.999	IR
ENSG00000130304	SLC27A1	19:17611521-17615709	14	521::12	682::14	310::482	416::553	-0.00241357	0.975561	0.999	Cassette
ENSG00000159733	ZFYVE28	4:2306016-2330869	12	14::129	29::166	27::80	52::114	-0.051157	0.975562	0.999	AltEnd
ENSG00000260899	RP11-2C24.4	16:30762427-30762625	5	1::39	14::86	380::554	682::985	-0.115	0.975563	0.999	A5SS
ENSG00000156802	ATAD2	8:124384877-124408674	4	407::0	726::0	112::85	200::197	0	0.975563	0.999	Cassette
ENSG00000119866	BCL11A	2:60687665-60773435	10	202::7	328::8	119::94	190::107	-0.00958566	0.975568	0.999	Cassette
ENSG00000145833	DDX46	5:134146911-134147535	20	55::1774	57::2639	41::1541	53::2307	0.00892409	0.975571	0.999	IR
ENSG00000261611	AC010547.9	16:71487137-71487253	11	9::532	24::756	213::460	325::747	-0.0141009	0.975571	0.999	A5SS
ENSG00000079134	THOC1	18:260186-264092	5	26::262	86::700	173::509	168::886	-0.0191544	0.975573	0.999	Cassette
ENSG00000115825	PRKD3	2:37477645-37480493	23	325::0	791::14	480::307	1035::606	0.017359	0.975577	0.999	A3SS
ENSG00000169375	SIN3A	15:75706546-75722749	11	1105::9	1863::30	60::590	91::982	0.00803355	0.975578	0.999	Cassette_multi
ENSG00000163629	PTPN13	4:87638177-87694111	17	8594::11	15503::6	5963::5741	9916::10692	-0.000891377	0.975579	0.999	Cassette
ENSG00000125944	HNRNPR	1:23648021-23651629	2019-06-07	7::3141	11::6729	21::3074	17::6474	0.000591662	0.975579	0.999	AltEnd
ENSG00000115652	UXS1	2:106742076-106746234	12	50::0	79::0	1645::1090	2611::1891	0	0.97558	0.999	MXE
ENSG00000103160	HSDL1	16:84163591-84164932	6	2026::18	4223::42	2169::1539	4577::3502	0.00115552	0.97558	0.999	Cassette
ENSG00000169621	APLF	2:68740680-68753374	2019-05-06	1897::677	2462::857	763::1664	983::2070	-0.00485784	0.975582	0.999	Cassette_multi
ENSG00000198185	ZNF334	20:45104871-45113357	7	112::42	172::50	63::87	107::145	-0.047502	0.975585	0.999	Cassette
ENSG00000164674	SYTL3	6:159066186-159082417	2	23::1	118::10	15::24	72::74	0.0364583	0.975586	0.999	Cassette
ENSG00000139182	CLSTN3	12:7282795-7283951	6	9::1045	25::2143	15::493	14::809	-0.0029937	0.975587	0.999	AltStart
ENSG00000129003	VPS13C	15:62155639-62160146	82	207::23	262::38	55::116	46::139	0.0283937	0.975593	0.999	IR
ENSG00000228065	RP11-222A11.1	10:67332693-67345559	4	5::123	2::183	10::127	6::145	0.0282517	0.975594	0.999	Cassette
ENSG00000181722	ZBTB20	3:114432823-114619189	10	22::282	31::386	11::252	27::347	0.00124073	0.975595	0.999	Cassette
ENSG00000099814	CEP170B	14:105350168-105351879	2019-09-10	39::1246	72::1940	77::672	95::916	-0.00561424	0.975596	0.999	Cassette
ENSG00000151338	MIPOL1	14:37902311-37911678	20-21	5::168	17::330	3::10	14::17	-0.0226742	0.975599	0.999	AltEnd
ENSG00000121644	DESI2	1:244855181-244855322	6	1388::99	2550::171	496::1166	892::2212	-0.00439692	0.9756	0.999	A3SS
ENSG00000147649	MTDH	8:98725890-98735263	10	6574::170	10704::216	3321::4343	5710::6780	-0.00546287	0.975601	0.999	Cassette
ENSG00000108264	TADA2A	17:35787049-35797930	7	49::293	138::682	36::413	88::917	-0.0243973	0.975602	0.999	Cassette
ENSG00000160801	PTH1R	3:46923670-46934305	6	3::31	6::77	5::3	7::8	0.0146674	0.975604	0.999	AltStart
ENSG00000139540	SLC39A5	12:56630366-56631630	12	197::0	538::11	163::181	349::364	0.0200182	0.975606	0.999	Cassette
ENSG00000154814	OXNAD1	3:16327849-16343293	7	1099::18	1562::13	711::798	1038::1136	-0.00797328	0.975612	0.999	Cassette
ENSG00000167258	CDK12	17:37702931-37712666	1	31::7	71::21	141::174	168::250	0.0440503	0.975612	0.999	Cassette
ENSG00000067798	NAV3	12:78362299-78392256	8	258::75	721::217	139::309	400::695	0.00483323	0.975613	0.999	Cassette
ENSG00000142102	ATHL1	11:294267-294478	14	390::31	380::17	445::603	478::604	-0.0307257	0.975614	0.999	A3SS
ENSG00000107771	CCSER2	10:86230128-86237420	13	133::3180	229::4515	64::2748	124::3947	-0.00842537	0.975615	0.999	Cassette
ENSG00000111788	RP11-22B23.1	12:9450371-9450422	7	0::98	0::61	12::44	6::29	0	0.975618	0.999	A3SS
ENSG00000136490	LIMD2	17:61776159-61776298	7	76::0	157::2	316::348	632::803	0.0125786	0.975619	0.999	A3SS
ENSG00000071246	VASH1	14:77236224-77236403	2	5::453	8::1032	151::334	298::702	0.00322144	0.975622	0.999	A5SS
ENSG00000100802	C14orf93	14:23467636-23468611	9	337::11	672::16	155::157	341::290	-0.00837871	0.975624	0.999	IR
ENSG00000162959	MEMO1	2:32201387-32239331	2019-03-04	18::809	18::1272	16::47	23::80	0.00800395	0.97563	0.999	AltStart
ENSG00000156858	PRR14	16:30662511-30663285	3	114::62	147::108	95::214	100::269	0.0704279	0.975632	0.999	IR
ENSG00000167131	CCDC103	17:42976510-42977562	2019-02-03	3::377	9::642	31::120	42::198	-0.00589472	0.975635	0.999	AltStart
ENSG00000117114	LPHN2	1:81910721-82227537	5	686::21	1543::31	392::180	856::424	-0.0107103	0.975639	0.999	Cassette
ENSG00000042781	USH2A	1:215963401-215972467	50-51	7::185	20::441	20::227	32::548	-0.00683171	0.97564	0.999	Cassette
ENSG00000134905	CARS2	13:111335398-111353902	11	1174::31	2125::58	655::838	1121::1358	0.00151401	0.975642	0.999	Cassette
ENSG00000122481	RWDD3	1:95700471-95705465	2019-01-02	4::256	8::568	56::132	57::177	0.0014805	0.975644	0.999	AltEnd
ENSG00000141338	ABCA8	17:66936899-66951466	4	83::3	334::10	26::36	106::148	-0.00561231	0.975644	0.999	Cassette
ENSG00000080824	HSP90AA1	14:102547075-102548158	13	9564::30	21028::55	6663::3587	14607::8718	-0.000486531	0.975646	0.999	A3SS
ENSG00000259522	RP11-468E2.2	14:24652456-24652589	23	6::386	20::655	56::605	93::925	-0.014343	0.975647	0.999	A3SS
ENSG00000214425	LRRC37A4P	17:43587610-43594648	9	164::7	397::32	48::106	89::234	0.0319534	0.975647	0.999	Cassette_multi
ENSG00000197136	PCNXL3	11:65385411-65388437	7	318::3	761::7	259::448	396::603	-0.000210092	0.975657	0.999	Cassette_multi
ENSG00000213963	AC074286.1	2:178203326-178250127	2019-02-03	10::17	36::40	10::65	25::152	-0.0986842	0.975658	0.999	Cassette_multi
ENSG00000137766	UNC13C	15:54336622-54435237	2	1::79	0::174	3::76	9::155	0.0125	0.975662	0.999	MXE
ENSG00000145996	CDKAL1	6:20550231-20575041	2019-04-05	11::1071	18::1288	27::22	35::32	-0.00360701	0.975662	0.999	AltEnd
ENSG00000206559	ZCWPW2	3:28476601-28533664	11	179::7	347::29	104::95	208::197	0.0390511	0.975664	0.999	Cassette
ENSG00000236850	BMS1P20	22:22658308-22664248	4	965::7	2205::14	1264::748	2219::1378	-0.000888417	0.975665	0.999	Cassette
ENSG00000262275	SLC16A6	17:66263167-66267795	2019-07-08	5::160	15::710	16::274	26::730	0.00955032	0.975666	0.999	Cassette
ENSG00000049618	ARID1B	6:157517299-157522622	21	917::8	1874::14	491::529	1008::973	-0.00123739	0.97567	0.999	Cassette
ENSG00000143994	ABHD1	2:27347727-27352229	2019-01-02	4::38	12::56	19::91	30::78	-0.0812325	0.975672	0.999	AltEnd
ENSG00000101160	CTSZ	20:57570240-57572808	5	783::12	1498::30	323::351	680::648	0.00454108	0.975674	0.999	Cassette
ENSG00000220377	RP1-152L7.3	6:52568517-52568623	1	0::150	0::422	18::164	30::402	0	0.975674	0.999	A5SS
ENSG00000158545	ZC3H18	16:88653008-88677944	7	1730::8	2569::4	821::360	1219::539	-0.00304675	0.975676	0.999	Cassette
ENSG00000107201	DDX58	9:32493759-32526322	3	137::0	220::0	82::46	120::99	0	0.975676	0.999	Cassette_multi
ENSG00000081479	LRP2	2:170061989-170063760	40	831::6	1511::20	420::349	764::672	0.00590061	0.975678	0.999	Cassette
ENSG00000127564	PKMYT1	16:3025750-3027032	7	0::62	0::114	53::94	54::141	0	0.975678	0.999	Cassette
ENSG00000178078	STAP2	19:4327121-4330058	8	112::1	336::4	40::240	64::513	0.00289213	0.975678	0.999	Cassette
ENSG00000260533	NRBP2	8:144915764-144918350	17	47::895	42::837	83::892	73::820	0.00258959	0.975679	0.999	IR
ENSG00000173821	RNF213	17:78338646-78341943	45	2::153	2::234	60::207	74::326	0.00441401	0.975681	0.999	AltEnd
ENSG00000082684	SEMA5B	3:122629687-122629892	28	285::2	534::12	647::1102	864::1394	0.0159042	0.975682	0.999	A3SS
ENSG00000112249	ASCC3	6:101297851-101307298	2019-04-05	13::928	10::1470	12::105	25::153	0.00704563	0.975682	0.999	AltStart
ENSG00000213096	ZNF254	19:24290018-24303590	8	9::981	28::1785	24::41	40::78	-0.00633998	0.975684	0.999	AltEnd
ENSG00000149311	ATM	11:108225645-108239829	66-67	6::580	8::1193	44::431	45::655	0.00357779	0.975684	0.999	AltEnd
ENSG00000135454	B4GALNT1	12:58021905-58022180	11	7::45	9::53	35::72	19::58	-0.0105459	0.975688	0.999	A3SS
ENSG00000104671	DCTN6	8:30021627-30026385	2019-03-04	12::2377	34::4869	17::462	58::955	-0.00170104	0.975692	0.999	AltStart
ENSG00000243452	NBPF15	1:148555979-148556242	1	52::2	111::8	145::28	213::28	0.0304714	0.975695	0.999	A5SS
ENSG00000171681	ATF7IP	12:14613429-14614067	19	4335::8	8762::5	2509::2232	5091::4405	-0.00127142	0.975695	0.999	IR
ENSG00000145743	FBXL17	5:107521818-107559929	2019-06-07	87::1609	104::3018	57::1789	68::3130	0.0182665	0.975696	0.999	Cassette
ENSG00000145147	SLIT2	4:20555428-20555591	29	184::8	553::16	179::240	548::655	-0.0134554	0.975697	0.999	A3SS
ENSG00000103489	XYLT1	16:17291888-17322604	2019-06-07	22::514	36::688	25::332	64::547	-0.00868292	0.975701	0.999	AltEnd
ENSG00000153015	CWC27	5:64079663-64097159	8	1998::6	3358::6	1057::986	1713::1687	-0.00116263	0.975706	0.999	Cassette_multi
ENSG00000185532	PRKG1	10:53822297-53893665	11	0::259	0::521	5::231	5::446	0	0.975708	0.999	Cassette
ENSG00000163960	UBXN7	3:196120425-196129890	6	150::2355	253::3818	75::2276	131::3578	-0.00251445	0.97571	0.999	Cassette
ENSG00000165804	ZNF219	14:21566356-21567173	2019-04-05	5::144	9::280	16::28	19::34	0.00241518	0.975711	0.999	AltStart
ENSG00000080815	PSEN1	14:73616056-73632098	2019-08-09	20::1687	30::2771	32::119	43::197	0.000826234	0.975713	0.999	AltEnd
ENSG00000170145	SIK2	11:111524111-111545108	2019-03-04	1::591	11::1262	22::14	65::47	-0.00695127	0.975713	0.999	AltEnd
ENSG00000065883	CDK13	7:40102404-40102526	8	54::2154	55::3043	148::2104	217::3127	0.00658508	0.975718	0.999	A3SS
ENSG00000260128	ULK4P2	15:30888863-30898165	7	43::2	109::11	5::14	17::48	0.0457752	0.975718	0.999	Cassette_multi
ENSG00000176619	LMNB2	19:2427412-2431656	13	838::20	1840::29	785::390	1538::803	-0.00780361	0.975721	0.999	Cassette
ENSG00000106948	AKNA	9:117114752-117119249	16-17	2::594	8::840	30::884	32::1367	-0.00606996	0.975725	0.999	AltStart
ENSG00000203778	FAM229B	6:112408802-112408923	1	705::0	2003::0	704::396	1757::886	0	0.975725	0.999	A5SS
ENSG00000137764	MAP2K5	15:67951109-67953743	18	0::651	0::1226	13::37	14::60	0	0.975725	0.999	AltEnd
ENSG00000104907	TRMT1	19:13226960-13227245	3	337::15	598::28	599::942	836::1308	0.0020791	0.975728	0.999	A3SS
ENSG00000095383	TBC1D2	9:100976067-100979479	2019-07-08	22::99	30::169	65::65	83::48	0.0348092	0.975728	0.999	AltStart
ENSG00000132005	RFX1	19:14083555-14083939	12	140::12	184::7	47::105	51::122	-0.0422982	0.975729	0.999	A5SS
ENSG00000214193	SH3D21	1:36772718-36774076	6	1200::12	1456::22	777::498	860::579	0.00498807	0.975735	0.999	Cassette_multi
ENSG00000121068	TBX2	17:59479045-59479312	2	819::2	2454::5	813::1579	2444::4476	-0.00040414	0.975736	0.999	A3SS
ENSG00000196312	HIATL2	9:99708327-99708638	2019-05-06	36::10	38::9	73::59	122::74	-0.0259019	0.975739	0.999	AltEnd
ENSG00000145349	CAMK2D	4:114530308-114582928	2019-04-05	21::2941	21::5052	22::2558	52::4398	0.00295016	0.975742	0.999	Cassette
ENSG00000128641	MYO1B	2:192254115-192257218	22-23	7::569	11::1543	9::443	23::1161	0.00507682	0.975742	0.999	AltEnd
ENSG00000140264	SERF2	15:44077608-44086793	4	11168::2	22012::15	520::6671	976::15075	0.000501923	0.975744	0.999	Cassette
ENSG00000149295	DRD2	11:113283278-113285183	11	1::28	2::97	11::106	10::252	0.0142807	0.975744	0.999	Cassette
ENSG00000173588	CCDC41	12:94805473-94806367	5	224::32	374::54	201::261	376::444	0.001021	0.975744	0.999	Cassette
ENSG00000138794	CASP6	4:110632970-110633259	before first	43::24	43::22	755::809	1576::1640	-0.0245014	0.975744	0.999	A5SS
ENSG00000137269	LRRC1	6:53659778-53762157	7	621::7	1343::7	340::104	768::231	-0.00595628	0.975744	0.999	Cassette_multi
ENSG00000102796	DHRS12	13:52348066-52351257	9	42::232	50::379	33::333	45::547	0.0367346	0.975749	0.999	Cassette
ENSG00000081059	TCF7	5:133481892-133483927	19	44::86	104::149	101::208	172::413	-0.0726057	0.97575	0.999	A3SS
ENSG00000166813	KIF7	15:90176372-90176523	13	10::89	9::176	30::156	45::288	0.0523615	0.975751	0.999	A3SS
ENSG00000162641	AKNAD1	1:109492931-109506106	2019-01-02	16::95	50::149	37::651	62::1200	-0.104736	0.975752	0.999	Cassette
ENSG00000196604	POTEF	2:130872757-130872901	4	3::465	4::411	33::322	36::371	-0.00404564	0.975752	0.999	A5SS
ENSG00000151012	SLC7A11	4:139140420-139153298	2019-03-04	2::298	15::1057	14::276	25::842	-0.00731283	0.975754	0.999	AltEnd
ENSG00000162599	NFIA	1:61547439-61743257	6	579::0	1127::2	349::73	686::176	0.00177069	0.975756	0.999	Cassette_multi
ENSG00000198691	ABCA4	1:94528668-94548997	9	7966::5	12513::14	4597::3055	7168::4801	0.000490184	0.975757	0.999	Cassette
ENSG00000165802	NSMF	9:140346917-140347271	12	48::1982	61::3323	79::1138	123::1715	0.00593985	0.975758	0.999	IR
ENSG00000197283	SYNGAP1	6:33391254-33395907	2019-03-04	13::119	13::187	10::157	9::232	0.0334848	0.97576	0.999	AltStart
ENSG00000014824	SLC30A9	4:42067327-42068638	13-14	17::2480	31::4948	46::2621	69::5275	0.000582789	0.97576	0.999	Cassette
ENSG00000138399	FASTKD1	2:170387862-170388018	14	6::641	9::1112	73::756	105::1337	0.00124764	0.975761	0.999	A3SS
ENSG00000082898	XPO1	2:61711072-61719333	26	5478::1	11551::10	2686::3073	5627::6070	0.000682284	0.975761	0.999	Cassette_multi
ENSG00000181404	XXyac-YRM2039.2	9:18381-19252	2019-03-04	9::485	24::805	39::15	42::17	-0.0105608	0.975761	0.999	AltEnd
ENSG00000126261	UBA2	19:34919278-34936026	9	10705::54	21143::43	5055::3269	9911::5930	-0.00301151	0.975762	0.999	Cassette
ENSG00000204946	ZNF783	7:148984656-148985007	9	21::146	29::181	193::379	123::296	-0.0123509	0.975762	0.999	A5SS
ENSG00000197785	ATAD3A	1:1463075-1463242	16	267::26	530::36	484::671	747::1146	-0.0242308	0.975765	0.999	A5SS
ENSG00000071082	RPL31	2:101618177-101619016	1	9::14188	14::25491	293::186	486::326	8.50157e-05	0.975765	0.999	A5SS
ENSG00000184470	TXNRD2	22:19906383-19918621	5	487::4	646::1	243::281	330::422	-0.00658971	0.975767	0.999	Cassette
ENSG00000214595	EML6	2:55056479-55074760	8	601::33	753::43	295::493	397::597	0.00259753	0.975767	0.999	Cassette
ENSG00000134905	CARS2	13:111335398-111365869	7	718::3	1245::3	530::198	800::338	-0.00175736	0.975768	0.999	Cassette
ENSG00000266714	MYO15B	17:73590782-73592636	13	112::5	72::6	211::190	119::106	0.0336981	0.97577	0.999	Cassette
ENSG00000123636	BAZ2B	2:160252280-160253900	25	687::1633	1149::2875	422::2095	701::3470	0.0105241	0.975778	0.999	Cassette
ENSG00000106462	EZH2	7:148547546-148580601	2019-03-04	11::98	21::180	23::49	31::55	-0.000793553	0.975779	0.999	AltStart
ENSG00000224474	AL355490.1	10:99183955-99185831	2	54::28	56::37	124::119	98::105	0.056386	0.975784	0.999	Cassette
ENSG00000166797	FAM96A	15:64367691-64381050	4	1622::571	4103::1243	774::1437	1985::3215	-0.0279753	0.975789	0.999	Cassette_multi
ENSG00000011052	NME2	17:49245603-49247410	6	123::81	197::155	9671::8604	17295::16289	0.0429783	0.975797	0.999	MXE
ENSG00000139737	SLAIN1	13:78272558-78318567	4	3148::1	7521::11	2527::642	5421::1252	0.000891482	0.9758	0.999	Cassette
ENSG00000135315	KIAA1009	6:84884446-84895166	16	383::8	789::8	188::253	385::517	-0.0104029	0.975802	0.999	Cassette
ENSG00000114805	PLCH1	3:155203145-155205896	23	12::356	18::629	20::415	20::769	0.0047211	0.975805	0.999	Cassette
ENSG00000107175	CREB3	9:35732993-35736129	5	6114::12	9384::27	3353::3017	5018::4735	0.000800031	0.975807	0.999	Cassette_multi
ENSG00000130783	CCDC62	12:123276567-123281942	2019-06-07	17::158	40::262	6::214	18::340	-0.0350885	0.975809	0.999	Cassette
ENSG00000089820	ARHGAP4	X:153196216-153197884	6	2835::23	5363::69	1549::1521	2677::2656	0.00486471	0.975813	0.999	Cassette
ENSG00000144357	UBR3	2:170753017-170753245	8	800::9	1316::14	886::774	1537::1252	-0.000600914	0.975818	0.999	A5SS
ENSG00000113360	DROSHA	5:31406960-31421484	39	1259::5	2111::5	730::1204	1115::1877	-0.00159286	0.975819	0.999	Cassette_multi
ENSG00000186496	ZNF396	18:32949481-32954328	5	147::0	407::15	41::116	85::316	0.035533	0.975819	0.999	Cassette
ENSG00000104805	NUCB1	19:49403596-49424581	10	5590::0	9895::0	3155::2363	5380::4318	0	0.975821	0.999	Cassette
ENSG00000182606	TRAK1	3:42230508-42234697	12	5501::14	10883::14	2835::2456	5614::4871	-0.00125399	0.975824	0.999	Cassette
ENSG00000122674	CCZ1	7:5939915-5940563	3	2407::11	4902::25	69::31	78::58	0.000419572	0.975824	0.999	Cassette
ENSG00000231646	AC008174.3	2:186690743-186758365	before first	22::158	42::192	10::78	15::113	-0.0610951	0.975829	0.999	AltEnd
ENSG00000143294	PRCC	1:156764457-156767133	8	19::1449	29::2375	46::1271	56::2202	0.00088016	0.97583	0.999	Cassette
ENSG00000125743	SNRPD2	19:46191645-46195199	4	52::6910	55::12129	88::8452	82::15236	0.0030265	0.97583	0.999	Cassette
ENSG00000101040	ZMYND8	20:45912315-45916028	15-16	28::761	53::1671	25::973	38::2011	0.00473453	0.975832	0.999	Cassette
ENSG00000166483	WEE1	11:9607996-9608166	11	671::12	1677::26	796::728	1782::1710	-0.00230464	0.975835	0.999	A3SS
ENSG00000036257	CUL3	2:225422881-225434542	3	7::1346	5::2743	18::21	23::22	0.0033521	0.975836	0.999	AltStart
ENSG00000160695	VPS11	11:118939909-118941107	4	1320::5	2610::5	627::603	1228::1215	-0.00223365	0.975838	0.999	Cassette
ENSG00000104635	SLC39A14	8:22248243-22262493	4	27::40	27::58	11::434	12::766	0.085338	0.975838	0.999	Cassette
ENSG00000132849	INADL	1:62457835-62480381	32-33	33::236	46::422	34::22	44::32	0.0244724	0.97584	0.999	AltEnd
ENSG00000168542	COL3A1	2:189863400-189864303	30	885::15	76262::950	459::450	39672::38988	-0.00487311	0.975842	0.999	Cassette
ENSG00000158417	EIF5B	2:99977611-99978283	4	295::11	360::3	338::283	431::319	-0.0276832	0.975845	0.999	A3SS
ENSG00000135622	SEMA4F	2:74881404-74884751	3	562::12	1117::22	372::114	727::205	-0.00158823	0.975849	0.999	Cassette_multi
ENSG00000111052	LIN7A	12:81242030-81331559	2	1023::15	2567::26	575::391	1357::878	-0.00442065	0.975849	0.999	Cassette
ENSG00000171155	C1GALT1C1	X:119759648-119764005	2	13::321	22::544	20::468	21::773	-1.05127e-05	0.975851	0.999	Cassette
ENSG00000144455	SUMF1	3:3836980-3842559	2019-01-02	99::0	221::0	26::114	62::211	0	0.975851	0.999	AltStart
ENSG00000091483	FH	1:241671903-241675443	2019-06-07	3::2213	16::4396	39::2503	37::4718	-0.00227234	0.975852	0.999	Cassette
ENSG00000095066	HOOK2	19:12940625-12945660	2019-01-02	1144::66	2124::107	433::1327	818::2581	-0.00639203	0.975853	0.999	Cassette
ENSG00000078018	MAP2	2:210372316-210444162	3	5198::1320	7340::2085	2533::470	3597::792	0.0186291	0.975855	0.999	AltStart
ENSG00000157741	UBN2	7:138967770-138992981	17	744::1	1325::12	337::319	554::495	0.00762499	0.975855	0.999	Cassette_multi
ENSG00000106692	FKTN	9:108358879-108363629	8	6::223	24::439	27::269	34::553	-0.0256921	0.975859	0.999	Cassette
ENSG00000105793	GTPBP10	7:89969685-89976088	3	400::1	726::9	205::4	367::5	0.00972653	0.975859	0.999	AltStart
ENSG00000247708	STX18-AS1	4:4592801-4638578	4	0::59	8::126	4::13	21::37	-0.0594796	0.975862	0.999	AltEnd
ENSG00000151657	KIN	10:7792925-7798105	15	102::28	150::42	58::60	70::97	0.00336538	0.975862	0.999	IR
ENSG00000141012	GALNS	16:88891197-88898509	17	232::3	503::9	51::133	106::337	0.00482212	0.975863	0.999	Cassette
ENSG00000118690	ARMC2	6:109220897-109232204	10	175::12	379::16	116::202	240::360	-0.0274998	0.975864	0.999	Cassette
ENSG00000079999	KEAP1	19:10597288-10602938	9	2350::18	4505::51	1645::980	2901::1911	0.00359331	0.975865	0.999	Cassette
ENSG00000113360	DROSHA	5:31531746-31532216	2	8::605	5::948	60::278	71::404	0.0078025	0.975865	0.999	A5SS
ENSG00000135205	CCDC146	7:76751934-76883880	4	290::24	732::56	176::188	425::357	-0.00533569	0.975866	0.999	Cassette
ENSG00000099625	C19orf26	19:1236588-1238237	2019-01-02	4::52	6::73	20::8	32::13	-0.0045208	0.975867	0.999	AltStart
ENSG00000111684	LPCAT3	12:7092593-7125778	2	2::463	0::711	44::284	47::484	0.00429646	0.975867	0.999	Cassette
ENSG00000160072	ATAD3B	1:1421924-1423294	2019-12-13	19::370	13::450	84::263	73::300	0.0213757	0.975868	0.999	Cassette
ENSG00000242268	RP11-368I23.2	3:168629310-168641591	2019-03-04	3::16	15::37	5::13	38::22	-0.130567	0.975869	0.999	AltEnd
ENSG00000127241	MASP1	3:187009416-187009810	1	157::4	180::4	133::34	154::25	-0.00603865	0.975871	0.999	A5SS
ENSG00000184867	ARMCX2	X:100911279-100912701	6	1289::9	2200::25	939::1394	1668::2339	0.00429316	0.975872	0.999	AltEnd
ENSG00000179335	CLK3	15:74922048-74932057	21	944::6	1054::12	1092::167	1268::195	0.00494216	0.975872	0.999	AltEnd
ENSG00000048052	HDAC9	7:18191398-18241321	2019-04-05	10::116	23::377	18::38	40::107	0.0216232	0.975873	0.999	AltStart
ENSG00000206149	HERC2P9	15:28919034-28929618	36	1693::27	1749::21	33::85	52::146	-0.00314733	0.975874	0.999	Cassette
ENSG00000107099	DOCK8	9:271191-273353	5	14::591	21::1100	10::180	10::317	0.00522501	0.975874	0.999	AltStart
ENSG00000111300	NAA25	12:112486096-112506796	15	1514::4	2330::11	674::1048	1048::1839	0.00206045	0.975875	0.999	Cassette
ENSG00000197461	PDGFA	7:550157-553104	2019-06-07	26::252	72::499	2::83	7::155	-0.030209	0.975881	0.999	AltStart
ENSG00000128731	HERC2	15:28501018-28504936	18-19	6::228	6::483	8::275	22::526	0.0122992	0.975882	0.999	AltEnd
ENSG00000129946	SHC2	19:436165-436683	6	15::1374	11::2120	42::1012	58::1337	0.00563664	0.975886	0.999	IR
ENSG00000130414	NDUFA10	2:240944627-240945258	2019-08-09	58::4	79::7	70::1955	97::3053	0.0169249	0.97589	0.999	Cassette
ENSG00000157985	AGAP1	2:236578248-236584136	2019-03-04	8::1557	13::2663	92::80	99::120	0.000250442	0.975891	0.999	AltStart
ENSG00000122376	FAM35A	10:88917805-88930429	2019-05-06	15::607	21::984	23::923	22::1509	0.00319053	0.975891	0.999	Cassette
ENSG00000164258	NDUFS4	5:52856463-52942235	3	7082::75	13629::88	3852::3258	7337::6252	-0.00406288	0.975895	0.999	Cassette
ENSG00000244257	PKD1P1	16:16425410-16426189	29-30	8::713	3::918	3::260	4::191	0.00645452	0.975895	0.999	AltStart
ENSG00000179950	PUF60	8:144900032-144901207	13	5485::9	14465::9	1524::1952	3722::4640	-0.000981594	0.975899	0.999	Cassette
ENSG00000131236	CAP1	1:40529899-40532983	13	0::1588	0::3304	42::2372	50::4708	0	0.975899	0.999	AltStart
ENSG00000166033	HTRA1	10:124266886-124267936	5	22::2784	32::5295	25::3202	41::6316	0.00183267	0.975903	0.999	A5SS
ENSG00000158467	AHCYL2	7:129046219-129053529	18	2092::7	4953::7	1021::975	2394::2402	-0.00192336	0.975904	0.999	Cassette_multi
ENSG00000100316	RPL3	22:39703497-39708989	14	40764::12	71812::2	18258::74	34446::17	-0.000266434	0.975905	0.999	AltEnd
ENSG00000241973	PI4KA	22:21081518-21083794	43	1738::4	3167::6	253::989	473::1752	-0.000405449	0.975905	0.999	Cassette_multi
ENSG00000163374	YY1AP1	1:155640188-155642522	2019-12-13	28::1238	34::2484	31::1304	57::2318	0.00839515	0.975907	0.999	Cassette
ENSG00000108239	TBC1D12	10:96253122-96291217	7	1824::98	3402::173	1006::931	1854::1603	-0.00257224	0.975907	0.999	Cassette
ENSG00000171757	LRRC34	3:169511273-169514687	12	128::2	211::3	387::197	737::366	-0.00130698	0.975907	0.999	Cassette
ENSG00000104341	LAPTM4B	8:98787285-98814953	2019-01-02	12::4059	15::9885	15::342	30::781	0.00143222	0.97591	0.999	AltStart
ENSG00000149548	CCDC15	11:124857023-124862583	9	122::37	179::72	94::186	133::285	0.0541482	0.975911	0.999	Cassette_multi
ENSG00000082212	ME2	18:48439171-48440625	4	4::693	7::1601	18::953	24::1897	0.00138424	0.975912	0.999	A5SS
ENSG00000088340	FER1L4	20:34146926-34147394	45	27::362	12::322	32::336	23::286	0.0334806	0.975913	0.999	IR
ENSG00000141564	RPTOR	17:78865520-78866669	21-22	24::490	37::1094	20::569	21::1059	0.013937	0.975913	0.999	Cassette
ENSG00000184828	ZBTB7C	18:45935597-45938928	2	23::4	51::6	14::64	26::97	-0.042885	0.975918	0.999	AltStart
ENSG00000111752	PHC1	12:9085159-9085659	12	0::63	0::74	65::911	102::1217	0	0.975918	0.999	A5SS
ENSG00000183576	SETD3	14:99880213-99914851	2019-07-08	6::4223	5::6610	46::1471	60::2517	0.000662675	0.975923	0.999	AltEnd
ENSG00000103723	AP3B2	15:83346026-83346919	17	691::8	1174::8	365::493	586::718	-0.00467237	0.975924	0.999	Cassette
ENSG00000008083	JARID2	6:15246612-15380612	2019-02-03	11::975	24::1446	35::77	35::105	-0.0051612	0.975925	0.999	Cassette
ENSG00000148396	SEC16A	9:139377962-139378231	before first	39::11	72::23	39::48	88::71	0.0208377	0.975927	0.999	AltStart
ENSG00000110693	SOX6	11:16010543-16010776	20	153::17	499::57	153::172	468::466	-0.0004277	0.975927	0.999	A3SS
ENSG00000136143	SUCLA2	13:48563017-48569031	2019-06-07	5::43	11::66	22::1151	19::1977	-0.0417561	0.975928	0.999	Cassette
ENSG00000100031	GGT1	22:25023377-25023586	20	65::147	74::185	103::181	120::253	0.0199283	0.975929	0.999	A3SS
ENSG00000198795	ZNF521	18:22931466-22932154	3	0::262	0::403	41::161	74::223	0	0.97593	0.999	AltStart
ENSG00000174428	GTF2IRD2B	7:74563500-74565623	18	461::4	928::9	141::124	308::325	0.00166973	0.975933	0.999	A3SS
ENSG00000095564	BTAF1	10:93719542-93719637	10	1701::4	2200::2	1468::1598	1781::1795	-0.00143669	0.975933	0.999	A3SS
ENSG00000241684	ADAMTS9-AS2	3:64995855-64997143	9	60::14	58::27	30::37	34::50	0.1266	0.975938	0.999	IR
ENSG00000214982	PARGP1	10:51642637-51703394	2019-07-08	1308::102	2047::178	106::734	146::1055	0.00773835	0.975938	0.999	Cassette
ENSG00000158467	AHCYL2	7:129028648-129029040	9	100::71	359::333	92::592	263::1508	0.0639168	0.97594	0.999	IR
ENSG00000198464	ZNF480	19:52824832-52829175	6	824::54	1676::129	506::377	985::801	0.00956736	0.975942	0.999	IR
ENSG00000184863	RBM33	7:155559250-155567341	19-20	14::681	9::831	26::657	43::813	0.00943422	0.975944	0.999	Cassette
ENSG00000128915	NARG2	15:60730019-60740344	13-14	55::289	130::708	73::51	162::91	0.00613722	0.975945	0.999	Cassette
ENSG00000225718	RP11-3P22.2	7:68737305-68853319	2019-02-03	15::26	25::61	11::133	27::233	0.0837153	0.975945	0.999	Cassette
ENSG00000115514	TXNDC9	2:99935971-99944116	8	1766::2	4117::25	306::597	685::1359	0.00490333	0.975946	0.999	Cassette_multi
ENSG00000186017	ZNF566	19:36936021-36940903	7	655::16	833::26	240::301	322::473	0.0069867	0.975947	0.999	IR
ENSG00000009790	TRAF3IP3	1:209951456-209954803	18	39::0	67::2	17::46	21::82	0.0289855	0.975951	0.999	IR
ENSG00000111731	C2CD5	12:22625220-22627822	21	1548::1	2647::11	838::698	1382::1255	0.00367713	0.975954	0.999	Cassette
ENSG00000117523	PRRC2C	1:171510969-171519379	18	1222::6	1889::16	834::996	1256::1543	0.00385239	0.975956	0.999	Cassette
ENSG00000196557	CACNA1H	16:1261481-1261606	23	420::6	699::6	451::542	768::831	-0.00556339	0.975959	0.999	A5SS
ENSG00000217128	FNIP1	5:130980130-131006324	17	1549::3	2340::12	839::761	1299::1251	0.00316761	0.975959	0.999	Cassette_multi
ENSG00000162836	ACP6	1:147124252-147124450	8	63::392	111::562	114::453	150::613	-0.0270798	0.97596	0.999	MXE
ENSG00000157350	ST3GAL2	16:70438273-70456976	2019-02-03	6::54	22::104	7::8	33::23	-0.0757021	0.97596	0.999	AltStart
ENSG00000010017	RANBP9	6:13641431-13644961	8	4819::22	7573::70	2555::2377	4151::4039	0.00467728	0.975961	0.999	Cassette
ENSG00000118307	CASC1	12:25267590-25276220	15	167::10	420::32	98::97	250::243	0.0116514	0.975964	0.999	Cassette
ENSG00000167747	C19orf48	19:51306810-51308186	3	0::217	2::499	114::47	95::58	-0.00398804	0.975964	0.999	AltStart
ENSG00000107829	FBXW4	10:103372761-103417389	7	0::594	3::1144	29::35	35::57	-0.0026121	0.975965	0.999	AltStart
ENSG00000181045	SLC26A11	17:78194718-78197136	4	580::6	1097::8	876::407	1473::615	-0.00299146	0.975966	0.999	Cassette_multi
ENSG00000132142	ACACA	17:35614625-35616452	25	954::2	1632::0	420::447	724::680	-0.00208841	0.975966	0.999	Cassette
ENSG00000174799	CEP135	4:56886786-56886946	24	9::228	4::316	17::217	18::350	0.0254747	0.975969	0.999	A3SS
ENSG00000148408	CACNA1B	9:141015921-141019076	54	68::0	102::3	126::110	175::172	0.028436	0.975969	0.999	A3SS
ENSG00000267216	AC010642.1	19:58809417-58817582	2019-04-05	6::38	6::94	258::1002	481::1899	0.0797678	0.97597	0.999	AltEnd
ENSG00000196739	COL27A1	9:117051194-117052391	46	695::12	448::0	392::281	250::159	-0.0169252	0.975971	0.999	Cassette
ENSG00000108175	ZMIZ1	10:80899439-80961449	4	885::145	1391::208	413::674	649::1041	-0.0113698	0.975972	0.999	Cassette
ENSG00000183020	AP2A2	11:992503-992685	21	2833::0	5698::1	1474::1319	2901::2726	0.000175439	0.975972	0.999	IR
ENSG00000111481	COPZ1	12:54744030-54745633	13	0::2626	0::6437	27::3859	22::8217	0	0.975973	0.999	AltEnd
ENSG00000108375	RNF43	17:56492687-56494943	1	74::0	180::12	30::51	64::99	0.0623377	0.975974	0.999	IR
ENSG00000173517	PEAK1	15:77544821-77712428	4	1265::8	2582::11	877::486	1613::901	-0.00186923	0.975974	0.999	Cassette
ENSG00000112079	STK38	6:36461669-36463691	14	435::8	899::20	323::247	680::591	0.00372899	0.975975	0.999	A3SS
ENSG00000245526	LINC00461	5:87980475-87989444	2	221::28	271::21	211::22	236::30	-0.0408894	0.975976	0.999	AltStart
ENSG00000172817	CYP7B1	8:65500320-65509486	6	247::0	457::0	109::10	249::14	0	0.975976	0.999	AltEnd
ENSG00000187672	ERC2	3:56132633-56159162	2019-08-09	1::206	9::368	2::20	6::31	-0.0190276	0.975978	0.999	AltEnd
ENSG00000057657	PRDM1	6:106543490-106546969	6	1::301	4::734	37::87	69::185	-0.00210693	0.975987	0.999	AltStart
ENSG00000247077	PGAM5	12:133295348-133299228	7	6::1242	7::2354	12::1016	16::1889	0.00184431	0.975987	0.999	AltEnd
NotFound	AC017099.3	2:98290919-98292391	13	102::5	152::18	63::75	95::122	0.0589462	0.975987	0.999	Cassette
ENSG00000185900	POMK	8:42957648-42964992	2019-04-05	5::645	5::1295	18::856	25::1793	0.00384813	0.975995	0.999	AltStart
ENSG00000179912	R3HDM2	12:57663535-57704243	6	1576::6	2385::8	932::859	1331::1203	-0.000179824	0.975997	0.999	Cassette
ENSG00000106692	FKTN	9:108363426-108366773	2019-10-11	7::176	19::416	13::263	20::636	-0.0054616	0.975997	0.999	Cassette
ENSG00000145349	CAMK2D	4:114386685-114430831	19	5945::66	11329::77	3199::2479	5870::4650	-0.0042291	0.975999	0.999	Cassette
ENSG00000125633	CCDC93	2:118735570-118753078	7	1139::14	1822::10	660::676	1011::1046	-0.00667644	0.976001	0.999	Cassette_multi
ENSG00000215154	AC141586.5	16:2653351-2655713	2019-01-02	2::220	9::322	38::56	35::62	-0.0181061	0.976001	0.999	AltStart
ENSG00000185163	DDX51	12:132626395-132626501	6	444::9	599::6	618::596	774::807	-0.00990643	0.976002	0.999	A3SS
ENSG00000176406	RIMS2	8:104709314-104778765	2019-02-03	468::100	739::179	175::531	272::836	0.0181434	0.976003	0.999	Cassette
ENSG00000137171	KLC4	6:43027143-43028343	4	209::11	189::15	68::163	74::157	0.023463	0.976005	0.999	IR
ENSG00000008952	SEC62	3:169684423-169684968	2019-01-02	32::3931	58::5733	55::481	53::692	-0.00222099	0.976005	0.999	AltStart
ENSG00000130559	CAMSAP1	9:138791175-138797050	2019-01-02	8::1040	24::2131	24::107	20::128	-0.00349751	0.976006	0.999	AltStart
ENSG00000182979	MTA1	14:105931671-105932935	20	1::925	9::1657	191::105	338::152	-0.00431959	0.976008	0.999	A5SS
ENSG00000134905	CARS2	13:111294471-111296327	27	0::341	0::569	96::317	96::478	0	0.976012	0.999	AltEnd
ENSG00000109016	DHRS7B	17:21094261-21096578	10	350::5	790::2	495::17	1087::40	-0.0115329	0.976015	0.999	AltEnd
ENSG00000182674	KCNB2	8:73449027-73480548	1	719::87	1344::151	671::2549	1125::4045	-0.00683755	0.976018	0.999	Cassette
ENSG00000079150	FKBP7	2:179328391-179332623	5	0::313	0::881	21::95	22::188	0	0.976024	0.999	AltEnd
ENSG00000215472	RPL17-C18orf32	18:47017163-47017297	3	81628::22	131396::21	65529::48046	107728::81472	-0.000105842	0.976024	0.999	A3SS
ENSG00000102181	CD99L2	X:149984480-149999766	3	48::909	86::1525	10::520	10::838	-0.00321242	0.976024	0.999	Cassette
ENSG00000078725	BRINP1	9:122011238-122011451	3	2::506	10::919	65::494	124::943	-0.00681377	0.976025	0.999	A3SS
ENSG00000127022	CANX	5:179136874-179143295	16	226::12911	284::23918	162::17907	200::31900	0.00553062	0.976026	0.999	Cassette
ENSG00000198691	ABCA4	1:94528668-94543347	2019-11-12	42::2623	52::4269	25::3088	46::4887	0.00361398	0.976027	0.999	Cassette
ENSG00000196739	COL27A1	9:117033008-117044610	38	584::6	532::1	313::290	256::249	-0.00829566	0.976032	0.999	Cassette
ENSG00000070882	OSBPL3	7:24883496-24892253	14-15	1::173	11::378	9::89	23::172	-0.022446	0.976035	0.999	AltStart
ENSG00000106537	TSPAN13	7:16793160-16815509	2	0::1325	0::2585	10::303	9::591	0	0.976035	0.999	AltStart
ENSG00000196470	SIAH1	16:48419045-48419361	7	1::604	14::1416	13::98	30::223	-0.00813457	0.976035	0.999	A5SS
ENSG00000135766	EGLN1	1:231501886-231506444	5	3604::770	7010::951	1884::2407	3512::4106	-0.0565606	0.976036	0.999	Cassette
ENSG00000167861	HID1	17:72959060-72968829	4	3::450	7::744	13::356	10::608	-0.00268187	0.976038	0.999	Cassette
ENSG00000089597	GANAB	11:62393807-62393919	24	2116::5	4501::9	1455::2979	3040::6760	-0.000362477	0.97604	0.999	A3SS
ENSG00000130477	UNC13A	19:17786957-17799401	3	0::393	0::380	21::55	19::50	0	0.97604	0.999	AltStart
ENSG00000171853	TRAPPC12	2:3438660-3453248	2019-07-08	8::707	9::1474	10::218	19::395	0.00581624	0.976041	0.999	AltEnd
ENSG00000040199	PHLPP2	16:71715654-71724612	6	580::20	1492::61	229::400	526::987	0.00579035	0.976041	0.999	Cassette
ENSG00000100142	POLR2F	22:38348614-38352005	2019-02-03	9::1344	17::2812	11::239	25::451	0.000644352	0.976043	0.999	AltStart
ENSG00000158006	PAFAH2	1:26332946-26341646	before first	5::53	7::105	15::60	13::114	0.0234367	0.976045	0.999	AltEnd
ENSG00000146247	PHIP	6:79672814-79672969	30	844::3	1767::17	1109::907	2030::1633	0.00597952	0.976045	0.999	A5SS
ENSG00000196588	MKL1	22:40948110-40990739	2019-02-03	124::232	237::551	84::191	140::302	0.0468577	0.976059	0.999	Cassette
ENSG00000255794	RMST	12:97886955-97924637	12	9458::795	23926::1773	5203::7056	13038::15769	-0.00866956	0.97606	0.999	Cassette_multi
ENSG00000256632	RP13-672B3.2	12:133272470-133279150	2019-03-04	2::458	10::1567	6::450	8::1384	-0.0012705	0.976061	0.999	AltStart
ENSG00000137038	TMEM261	9:7799325-7799763	2019-02-03	95::2180	188::4547	19::964	25::2013	0.0018504	0.976064	0.999	AltStart
ENSG00000196482	ESRRG	1:216824315-216850833	21-22	10::708	30::1586	10::1210	21::2183	-0.0052387	0.976064	0.999	Cassette
ENSG00000123684	LPGAT1	1:211916799-211921924	10	60::7	98::10	1266::1033	2646::1965	-0.011885	0.976067	0.999	A3SS
ENSG00000172613	RAD9A	11:67158869-67159702	1	27::84	18::125	23::89	21::114	0.117369	0.976069	0.999	IR
ENSG00000110768	GTF2H1	11:18362808-18369262	9	1687::2	3941::8	838::1151	1969::2439	0.000375837	0.97607	0.999	Cassette_multi
ENSG00000072609	CHFR	12:133464133-133481480	6	27::5	34::12	23::3	28::4	0.10462	0.976072	0.999	AltStart
ENSG00000118922	KLF12	13:74419964-74518207	2019-03-04	14::660	23::1043	15::846	37::1401	-0.000845705	0.976072	0.999	Cassette
ENSG00000135298	BAI3	6:69345259-69349324	2	224::107	313::163	135::257	159::308	0.0194946	0.976073	0.999	Cassette
ENSG00000167555	ZNF528	19:52877552-52898108	before first	390::9	914::15	571::680	1201::1324	-0.00668978	0.976074	0.999	Cassette
ENSG00000198522	GPN1	2:27852726-27852819	4	585::2	1505::1	481::737	1140::1633	-0.00274032	0.976075	0.999	A3SS
ENSG00000092931	MFSD11	17:74765828-74772623	18	1078::1	2293::11	808::645	1594::1392	0.00384486	0.976078	0.999	Cassette
ENSG00000107175	CREB3	9:35732993-35735212	3	6877::17	10584::13	436::3621	555::5414	-0.00133528	0.976079	0.999	Cassette_multi
ENSG00000163166	IWS1	2:128247408-128250986	14	2794::12	4427::29	1426::1413	2255::2425	0.00223087	0.97608	0.999	Cassette
ENSG00000072121	ZFYVE26	14:68262060-68265339	2019-12-13	3::236	6::413	38::115	35::180	-0.00169851	0.97608	0.999	AltStart
ENSG00000260537	RP11-529K1.3	16:70395321-70404288	2019-07-08	1063::20	2046::51	1216::912	2151::1647	0.00609683	0.976081	0.999	Cassette
ENSG00000149531	FRG1B	20:29611857-29612113	1	0::159	0::662	172::199	671::911	0	0.976083	0.999	A5SS
ENSG00000116580	GON4L	1:155734218-155740577	22-23	4::1011	7::1298	18::550	13::871	-0.000928723	0.976083	0.999	AltEnd
ENSG00000042781	USH2A	1:216495225-216495941	9	48::15	46::8	35::836	61::1793	-0.0899471	0.976084	0.999	A3SS
ENSG00000051128	HOMER3	19:19040010-19040443	13	828::0	1698::0	739::287	1485::509	0	0.976084	0.999	A3SS
ENSG00000145687	SSBP2	5:80724404-80736455	21	5182::0	9886::0	199::1683	359::3545	0	0.976084	0.999	Cassette
ENSG00000142208	AKT1	14:105243906-105252704	8	8::2196	7::3685	42::1368	57::2328	0.00173264	0.976086	0.999	AltStart
ENSG00000161048	NAPEPLD	7:102769732-102788551	2019-04-05	9::129	3::182	9::24	6::23	0.0488364	0.97609	0.999	AltStart
ENSG00000122545	2019-09-07	7:35840627-35872510	2	0::30	0::118	17::1333	17::2733	0	0.976092	0.999	Cassette
ENSG00000224165	DNAJC27-AS1	2:25195013-25224414	2019-03-04	32::140	67::222	21::176	46::327	-0.0465057	0.976098	0.999	Cassette
ENSG00000106268	NUDT1	7:2281857-2284361	2	33::213	68::404	19::512	25::923	-0.00988897	0.9761	0.999	Cassette
ENSG00000164050	PLXNB1	3:48452277-48452445	33	750::10	1022::22	792::756	1165::1130	0.00792643	0.976103	0.999	A3SS
ENSG00000183963	SMTN	22:31494653-31495882	29	407::13	810::19	198::394	398::664	-0.00916225	0.976103	0.999	Cassette
ENSG00000088280	ASAP3	1:23759570-23759765	24	352::7	682::15	288::367	592::828	0.00204932	0.976105	0.999	A5SS
ENSG00000128908	INO80	15:41339606-41340474	22-23	4::431	15::787	20::453	54::798	-0.00949619	0.976109	0.999	Cassette
ENSG00000181045	SLC26A11	17:78194237-78197136	3	427::5	622::7	295::350	415::523	-0.000480572	0.976109	0.999	Cassette
ENSG00000081014	AP4E1	15:51289946-51293380	20	146::5	400::14	64::120	196::301	0.000622357	0.976109	0.999	Cassette
ENSG00000270024	C8orf44-SGK3	8:67597616-67625375	2019-02-03	138::29	201::62	140::20	241::42	0.059622	0.97611	0.999	AltEnd
ENSG00000198862	LTN1	21:30332839-30339501	12	906::15	1661::23	447::906	779::1428	-0.00264354	0.97611	0.999	Cassette_multi
ENSG00000116353	MECR	1:29547350-29549772	5	5::77	25::145	14::135	20::267	-0.0860832	0.976111	0.999	Cassette
ENSG00000039139	DNAH5	5:13919285-13919510	8	5::55	6::86	9::50	12::85	0.0188172	0.976112	0.999	A3SS
ENSG00000119242	CCDC92	12:124418612-124422377	9	1107::25	2259::45	611::242	1244::458	-0.00185213	0.976113	0.999	IR
ENSG00000124151	NCOA3	20:46262762-46262939	12	1::28	0::93	221::519	481::1165	0.0344828	0.976113	0.999	A3SS
ENSG00000129055	ANAPC13	3:134204158-134204868	2	7::46	21::56	458::283	913::568	-0.138892	0.976113	0.999	A5SS
ENSG00000137413	TAF8	6:42023690-42034197	6	743::4	1376::6	221::383	361::710	-0.00101139	0.976115	0.999	Cassette
ENSG00000109846	CRYAB	11:111781395-111783062	10	34::8167	33::10584	145::4282	127::4695	0.00103791	0.976115	0.999	AltStart
ENSG00000166780	C16orf45	16:15609162-15675175	7	2779::9	6670::12	1406::1393	3482::3091	-0.00143208	0.976116	0.999	Cassette_multi
ENSG00000114520	SNX4	3:125166555-125170263	13-14	73::1404	139::2367	74::1316	118::2425	-0.00641173	0.976116	0.999	Cassette
ENSG00000116350	SRSF4	1:29474657-29485998	8	4256::0	6950::0	2587::2311	3820::3654	0	0.976116	0.999	Cassette_multi
ENSG00000139793	MBNL2	13:97986530-98009889	5	3646::0	6735::0	1969::1482	3727::2544	0	0.976121	0.999	Cassette_multi
ENSG00000111665	CDCA3	12:6958729-6959022	4	85::2	298::5	251::282	370::459	-0.00650499	0.976121	0.999	A3SS
ENSG00000106948	AKNA	9:117118205-117118411	16	72::12	80::31	1009::777	1573::1215	0.137267	0.976125	0.999	A3SS
ENSG00000151117	TMEM86A	11:18720326-18722281	4	0::172	0::305	26::74	44::82	0	0.976128	0.999	AltStart
ENSG00000147403	RPL10	X:153628144-153632038	10	52662::982	102028::2119	32258::13125	60560::22961	0.00204863	0.976138	0.999	Cassette
ENSG00000049618	ARID1B	6:157371008-157394937	2019-06-07	2::1028	8::1626	9::32	18::42	-0.0029498	0.976139	0.999	AltEnd
ENSG00000104731	KLHDC4	16:87741956-87742154	19	9::246	13::463	42::265	49::412	0.00801185	0.976142	0.999	A3SS
ENSG00000174194	AGAP8	10:51361727-51371321	2019-01-02	2209::64	3802::80	42::94	51::140	-0.00791558	0.976142	0.999	Cassette
ENSG00000087274	ADD1	4:2877623-2883787	2019-07-08	7::5282	37::10087	58::5738	62::11193	-0.00233094	0.976144	0.999	Cassette
ENSG00000246695	RASSF8-AS1	12:26092262-26100378	2019-09-10	3::76	14::179	153::189	342::424	-0.0345642	0.976144	0.999	AltEnd
ENSG00000245281	CTD-2547L16.1	8:17945509-17953903	5	7::33	17::53	12::20	36::40	-0.0678571	0.976146	0.999	AltEnd
ENSG00000175854	SWI5	9:131040913-131048057	2019-05-06	14::1373	16::2749	23::966	36::1925	0.00430297	0.976147	0.999	AltStart
ENSG00000259498	RP11-244F12.3	15:63338233-63341586	1	503::0	759::0	71::154	81::136	0	0.976147	0.999	IR
ENSG00000260045	STAM	10:17702463-17726749	2019-03-04	20::529	40::1180	30::762	38::1560	0.00355716	0.976149	0.999	Cassette
ENSG00000007202	KIAA0100	17:26969887-26971205	5	1947::37	4026::78	1416::1115	2627::2045	0.000358334	0.97615	0.999	Cassette
ENSG00000130560	UBAC1	9:138836874-138838217	5	52::1109	72::2200	44::471	78::823	0.0133487	0.976151	0.999	IR
ENSG00000161270	NPHS1	19:36322378-36326663	24	112::4	191::11	52::51	94::117	0.0223074	0.976155	0.999	Cassette
ENSG00000125741	OPA3	19:46030685-46057907	3	1::16	15::42	137::45	217::77	-0.204334	0.976155	0.999	AltEnd
ENSG00000227879	PSPC1P1	13:19778480-19782680	2019-03-04	38::15	71::21	23::40	29::62	-0.0510045	0.976157	0.999	Cassette
ENSG00000150712	MTMR12	5:32272138-32274228	4	6::647	9::1110	26::745	30::1249	0.00114562	0.976161	0.999	A5SS
ENSG00000101972	STAG2	X:123191716-123191827	22	3004::4	4836::2	2857::2869	4510::4742	-0.000916326	0.976163	0.999	A5SS
ENSG00000113369	ARRDC3	5:90669501-90669693	9	63::5222	135::6667	932::4598	1070::5906	-0.00783014	0.976163	0.999	A3SS
ENSG00000061273	HDAC7	12:48188967-48190081	16	129::97	229::166	89::265	139::386	-0.0102121	0.976164	0.999	Cassette
ENSG00000106100	NOD1	7:30490534-30492656	9	85::14	181::21	59::74	132::158	-0.0374537	0.976165	0.999	IR
ENSG00000231551	RP11-495P10.1	1:147892520-147896826	4	31::8	27::15	2::2	7::4	0.146111	0.976166	0.999	Cassette_multi
ENSG00000164715	LMTK2	7:97736197-97756069	2	0::36	0::120	13::48	15::101	0	0.976167	0.999	AltStart
ENSG00000140481	CCDC33	15:74572304-74574190	12	263::29	307::44	111::171	161::223	0.0243231	0.976167	0.999	Cassette
ENSG00000104731	KLHDC4	16:87742871-87745049	17	22::478	56::919	34::275	48::538	-0.0125257	0.976168	0.999	IR
ENSG00000144118	RALB	2:121036191-121036354	4	627::0	1177::0	555::435	1037::908	0.000424148	0.976172	0.999	A5SS
ENSG00000181896	ZNF101	19:19778866-19789595	3	507::8	1119::10	239::59	524::121	-0.00666674	0.976174	0.999	Cassette_multi
ENSG00000100030	MAPK1	22:22161953-22221730	2019-01-02	31::2012	42::3425	42::2486	41::3949	0.00291966	0.97618	0.999	Cassette
ENSG00000273398	RP11-474G23.1	2:68415646-68416997	2019-03-04	300::12	611::25	138::1324	261::2362	0.000887685	0.97618	0.999	Cassette
ENSG00000140943	MBTPS1	16:84132658-84132915	5	1814::6	3339::13	2401::3149	4060::5057	0.00061523	0.97618	0.999	A3SS
ENSG00000254673	RP11-598P20.5	8:42882572-42911689	2019-01-02	7::183	18::249	255::474	470::754	-0.0301277	0.976181	0.999	AltEnd
ENSG00000134532	SOX5	12:23716250-23757467	18	696::5	1211::16	324::349	594::581	0.00590734	0.976181	0.999	Cassette
ENSG00000166199	ALKBH3	11:43919176-43940686	9	0::756	0::1562	49::401	85::847	0	0.976185	0.999	AltEnd
ENSG00000164300	SERINC5	5:79551715-79556499	1	183::5	352::18	70::6	129::19	0.0206532	0.976186	0.999	AltStart
ENSG00000148985	PGAP2	11:3829524-3845977	10	57::134	135::281	64::165	103::295	-0.0277087	0.976187	0.999	Cassette
ENSG00000113648	H2AFY	5:134678950-134724816	6	8666::25	18671::25	3816::4297	8565::8918	-0.00153921	0.976187	0.999	Cassette
ENSG00000101144	BMP7	20:55748256-55777679	11	7430::50	13494::74	3254::260	6156::474	-0.00123099	0.976189	0.999	Cassette
ENSG00000214021	TTLL3	3:9851384-9852178	2019-05-06	18::74	17::90	99::26	57::25	0.0367737	0.976189	0.999	AltStart
ENSG00000033327	GAB2	11:77991647-78128817	5	2::137	7::158	7::315	15::473	-0.0279076	0.976191	0.999	Cassette
ENSG00000168944	CEP120	5:122691923-122694500	23-24	2::1173	9::1642	41::30	34::25	-0.00374424	0.976191	0.999	AltEnd
ENSG00000100612	DHRS7	14:60637829-60638066	before first	26::34	47::53	155::151	160::183	-0.0366667	0.976193	0.999	AltStart
ENSG00000114982	KANSL3	2:97297049-97302922	5	2::452	0::951	43::545	58::1015	0.00440529	0.976195	0.999	Cassette
ENSG00000139540	SLC39A5	12:56630715-56631627	13	119::5	341::26	151::155	258::302	0.0305221	0.976196	0.999	Cassette
ENSG00000064726	BTBD1	15:83685174-83699080	9	5519::20	9795::46	2177::1921	4153::3244	0.0010632	0.976196	0.999	Cassette_multi
ENSG00000152556	PFKM	12:48516503-48525703	14	4436::26	11469::28	2357::882	6032::2175	-0.00339151	0.976199	0.999	Cassette_multi
ENSG00000115282	TTC31	2:74719773-74719940	13	229::3	322::9	317::306	425::356	0.0142593	0.9762	0.999	A3SS
ENSG00000175344	CHRNA7	15:32404438-32449976	2019-04-05	5::97	7::197	3::45	10::95	0.0141515	0.976201	0.999	AltEnd
ENSG00000119723	COQ6	14:74426118-74429814	5	513::4	1139::7	373::277	717::514	-0.00162659	0.976201	0.999	Cassette_multi
ENSG00000124802	EEF1E1	6:8079628-8090514	2019-05-06	7::1057	28::2347	36::567	51::1050	-0.0052136	0.976203	0.999	Cassette
ENSG00000164306	PRIMPOL	4:185582928-185587218	2019-05-06	14::312	24::694	10::380	18::769	0.00954028	0.976205	0.999	Cassette
ENSG00000105426	PTPRS	19:5215509-5215606	31	2515::55	4595::117	2559::2356	5009::4851	0.00341308	0.976206	0.999	A3SS
ENSG00000198793	MTOR	1:11191651-11199492	37	1572::13	2417::24	746::185	1127::258	0.00163129	0.976207	0.999	Cassette
ENSG00000144278	GALNT13	2:155295104-155295238	15	555::1	1126::9	600::490	1179::917	0.00611793	0.976209	0.999	A3SS
ENSG00000112304	ACOT13	6:24667299-24698295	2	66::1334	89::2156	36::1231	66::2062	0.00824067	0.976209	0.999	Cassette
ENSG00000112983	BRD8	5:137495758-137495897	25	2::1682	11::2355	187::1534	262::2387	-0.003458	0.97621	0.999	A3SS
ENSG00000093167	LRRFIP2	3:37217309-37217851	3	70::361	118::457	38::73	49::86	-0.042688	0.976211	0.999	A5SS
ENSG00000137166	FOXP4	6:41565519-41568364	17-18	9::95	10::136	14::253	15::381	0.0182791	0.976212	0.999	Cassette
ENSG00000179889	PDXDC1	16:15071158-15081958	2019-04-05	26::3015	38::3206	102::117	149::141	-0.00314922	0.976212	0.999	AltEnd
ENSG00000113460	BRIX1	5:34922800-34923339	7	3870::21	6338::14	2048::2137	3249::3366	-0.00319264	0.976214	0.999	Cassette
ENSG00000058272	PPP1R12A	12:80172330-80175642	31	0::940	0::1931	29::992	36::1958	0	0.976217	0.999	Cassette
ENSG00000176809	LRRC37A3	17:62890767-62895219	6	26::52	69::87	6::27	17::55	-0.104647	0.976217	0.999	AltStart
ENSG00000157764	BRAF	7:140482821-140487384	2019-10-11	14::2105	11::3086	41::2301	56::3560	0.00305472	0.976221	0.999	Cassette
ENSG00000147655	RSPO2	8:108972902-109095035	8	96::1	337::2	99::90	245::167	-0.00440957	0.976222	0.999	Cassette
ENSG00000159023	EPB41	1:29362338-29377888	14-15	14::3137	8::5933	12::3977	14::7574	0.00330297	0.976223	0.999	AltStart
ENSG00000148459	PDSS1	10:27012943-27031506	10	212::0	464::0	108::165	219::281	0	0.976223	0.999	Cassette_multi
ENSG00000198691	ABCA4	1:94508892-94512649	23	2782::6	4785::10	2814::3058	4964::5434	-6.71625e-05	0.976224	0.999	Cassette_multi
ENSG00000124782	RREB1	6:7108041-7177006	2019-05-06	18::377	49::659	34::766	50::1147	-0.0235832	0.976225	0.999	Cassette
ENSG00000143294	PRCC	1:156765587-156767133	8	40::7	57::6	42::463	53::755	-0.0536981	0.976225	0.999	IR
ENSG00000107902	LHPP	10:126176991-126186697	5	556::27	1147::40	267::354	524::642	-0.0117602	0.976226	0.999	Cassette
ENSG00000087301	TXNDC16	14:53019034-53019240	1	250::21	358::30	87::24	144::37	0.0055017	0.976226	0.999	A5SS
ENSG00000100147	CCDC134	22:42205883-42221897	6	2240::16	4069::26	1336::999	2360::1728	-0.000743351	0.976228	0.999	Cassette_multi
ENSG00000126457	PRMT1	19:50181063-50182850	2019-06-07	1::2687	13::6181	32::78	23::79	-0.00172629	0.976228	0.999	AltStart
ENSG00000259363	CTD-2054N24.2	15:100353335-100379339	2019-03-04	8::71	5::131	70::26	52::33	0.0646358	0.976229	0.999	AltEnd
ENSG00000261893	CLK2	1:155238084-155239507	6	1223::51	1702::75	889::1114	1084::1248	0.0021627	0.976232	0.999	Cassette
ENSG00000163322	FAM175A	4:84391356-84397832	8	527::9	1212::22	298::314	640::778	0.00105399	0.976234	0.999	Cassette
ENSG00000078177	N4BP2	4:40098847-40101746	2019-03-04	5::95	22::247	19::288	30::718	-0.0318814	0.976236	0.999	Cassette
ENSG00000259332	ST20-MTHFS	15:80189214-80191467	2019-02-03	94::35	213::60	95::111	220::237	-0.0502764	0.976237	0.999	AltStart
ENSG00000165416	SUGT1	13:53227181-53231757	2019-02-03	62::1260	90::2209	141::1534	181::2443	0.00774196	0.97624	0.999	Cassette
ENSG00000167632	TRAPPC9	8:141034034-141231682	23	6::505	22::881	4::634	8::980	-0.0125767	0.976242	0.999	Cassette
ENSG00000125351	UPF3B	X:118982120-118985836	2019-03-04	4::179	6::331	20::270	8::307	0.0040404	0.976244	0.999	AltStart
ENSG00000041982	TNC	9:117819432-117825447	16	634::5	419::5	324::402	239::283	0.00547119	0.976246	0.999	Cassette_multi
ENSG00000177694	NAALADL2	3:174814580-174951994	2019-03-04	6::64	26::174	15::101	20::222	-0.0442857	0.976246	0.999	Cassette
ENSG00000174437	ATP2A2	12:110734404-110764280	8	6835::51	12604::56	3680::2854	6560::5545	-0.00298234	0.976246	0.999	Cassette
ENSG00000183208	GDPGP1	15:90784132-90794826	6	178::8	363::11	100::37	205::72	-0.0137165	0.976246	0.999	AltEnd
ENSG00000170469	SPATA24	5:138737149-138737514	4	268::0	356::1	192::246	268::278	0.0027933	0.976249	0.999	A3SS
ENSG00000168843	FSTL5	4:162385337-162387556	16-17	100::6966	162::12813	75::94	80::84	0.00151561	0.97625	0.999	AltStart
ENSG00000180263	FGD6	12:95474946-95479684	23	62::0	159::2	42::37	95::75	0.0124224	0.976254	0.999	Cassette
ENSG00000109099	PMP22	17:15142788-15168636	4	1387::0	2148::1	186::318	291::554	0.000465008	0.976256	0.999	Cassette_multi
ENSG00000151327	FAM177A1	14:35571887-35579848	4	69::14	106::21	73::703	101::1274	-0.00332037	0.976256	0.999	Cassette
ENSG00000257683	RP11-110L15.2	12:116247444-116266060	2019-02-03	5::71	14::158	5::80	12::178	-0.0160359	0.976259	0.999	AltEnd
ENSG00000111674	ENO2	12:7024768-7025081	3	18699::295	33884::556	15949::4570	28591::7239	0.000618329	0.976259	0.999	A5SS
ENSG00000121064	SCPEP1	17:55072808-55074496	10	2::555	0::1105	39::404	57::744	0.00359066	0.97626	0.999	AltEnd
ENSG00000119698	PPP4R4	14:94712694-94714083	20	14::2806	24::3534	91::3177	92::3958	-0.00177857	0.97626	0.999	A5SS
ENSG00000111879	FAM184A	6:119324064-119327341	10	38::465	44::777	42::271	64::488	0.0219404	0.976263	0.999	AltEnd
ENSG00000145982	FARS2	6:5445662-5555489	2019-08-09	2::240	19::671	7::222	32::546	-0.0192253	0.976264	0.999	AltStart
ENSG00000235878	AP001468.1	21:47608655-47611873	4	712::5	1474::6	690::447	1352::850	-0.00292632	0.976265	0.999	Cassette
ENSG00000141556	TBCD	17:80869634-80878494	32	0::431	0::1011	24::664	29::1272	0.00154261	0.976266	0.999	Cassette
ENSG00000254701	RP11-1415C14.4	5:69435402-69438272	2019-02-03	34::317	73::498	2::7	4::10	-0.0326698	0.976267	0.999	Cassette
ENSG00000107789	MINPP1	10:89268093-89313145	5	1145::78	2563::159	557::447	1246::1066	-0.00567292	0.976269	0.999	Cassette
ENSG00000149573	MPZL2	11:118133153-118133363	4	69::2	397::13	96::125	458::597	0.00385873	0.976271	0.999	A5SS
ENSG00000147905	ZCCHC7	9:37120560-37327831	11	7483::9	8677::3	4331::610	5344::729	-0.000855615	0.976273	0.999	Cassette
ENSG00000142687	KIAA0319L	1:35928222-35940507	12	3136::49	5710::63	1515::1976	2805::3356	-0.00438504	0.976274	0.999	Cassette
ENSG00000224356	RP11-151A6.4	13:101191428-101192288	4	278::21	799::69	63::25	168::63	0.00874699	0.976275	0.999	IR
ENSG00000133302	ANKRD32	5:94006548-94022423	17	328::11	641::30	77::231	129::457	0.0122693	0.976275	0.999	Cassette_multi
ENSG00000168710	AHCYL1	1:110557385-110559082	8	4489::38	7339::57	2225::2550	3678::4105	-0.000689147	0.976276	0.999	Cassette
ENSG00000122545	2019-09-07	7:35922094-35925489	14	7328::10	14031::0	3773::4532	7269::8140	-0.00132696	0.976277	0.999	Cassette
ENSG00000266779	COPG2	7:130298415-130327576	2019-05-06	6::969	15::1486	19::660	24::1211	-0.00384241	0.976277	0.999	AltEnd
ENSG00000118162	KPTN	19:47984215-47986472	8	0::258	5::459	71::315	88::498	-0.0107527	0.976279	0.999	Cassette
ENSG00000157796	WDR19	4:39236367-39236495	20	5::747	8::1160	6::915	16::1310	-0.000192418	0.97628	0.999	A3SS
ENSG00000157106	SMG1	16:18842924-18846486	56-57	5::226	23::609	30::433	60::880	-0.014708	0.976281	0.999	AltStart
ENSG00000171475	WIPF2	17:38412643-38430251	7	337::5	582::10	264::242	441::400	0.00228141	0.976283	0.999	Cassette_multi
ENSG00000104365	IKBKB	8:42183488-42189422	27	892::7	1503::5	495::284	797::444	-0.0044683	0.976285	0.999	Cassette
ENSG00000149636	DSN1	20:35401797-35402221	1	45::0	77::0	163::174	140::183	0	0.976286	0.999	A5SS
ENSG00000042781	USH2A	1:215796236-215799212	73	214::11	390::29	134::85	258::205	0.0225632	0.976287	0.999	IR
ENSG00000164659	KIAA1324L	7:86509332-86522416	26	1319::18	1707::22	247::483	326::641	-0.00110468	0.976289	0.999	Cassette_multi
ENSG00000145390	USP53	4:120192381-120193189	20	559::3	859::13	698::559	1118::971	0.00955295	0.976289	0.999	A5SS
ENSG00000198700	IPO9	1:201827983-201836087	16	2209::4	4350::10	1234::1426	2395::2491	0.000485692	0.976291	0.999	Cassette
NotFound	AC016683.6	2:113988093-113993741	6	8::113	3::95	4::29	8::28	0.0350231	0.976291	0.999	AltStart
ENSG00000111737	RAB35	12:120546221-120555306	2	2::397	2::833	17::61	25::107	0.00261391	0.976292	0.999	Cassette
ENSG00000116044	NFE2L2	2:178098733-178098999	12	1636::12	3364::18	1744::1443	3412::2881	-0.00195731	0.976296	0.999	A5SS
ENSG00000042445	RETSAT	2:85570762-85571855	8	758::6	1395::5	392::449	679::735	-0.00427811	0.976298	0.999	Cassette_multi
ENSG00000114841	DNAH1	3:52433561-52433795	79	42::5	65::0	147::200	157::200	-0.106383	0.976302	0.999	A3SS
ENSG00000186010	NDUFA13	19:19627038-19637069	2	39::10673	36::22268	44::7261	32::15036	0.00207314	0.976303	0.999	Cassette
ENSG00000238083	LRRC37A2	17:44597578-44623739	6	794::29	1466::71	46::152	70::249	0.0110197	0.976304	0.999	Cassette_multi
ENSG00000102595	UGGT2	13:96536745-96540225	31	92::326	176::507	76::179	120::328	-0.0376654	0.976306	0.999	Cassette
ENSG00000110446	SLC15A3	11:60706952-60711308	5	9::93	5::151	3::23	6::39	0.0562864	0.976307	0.999	IR
ENSG00000105339	DENND3	8:142178103-142185558	18	13::133	23::149	19::120	31::141	-0.0448827	0.976307	0.999	Cassette
ENSG00000259344	RP11-566K19.6	15:23098755-23108886	2019-04-05	17::91	17::112	11::97	17::132	0.0347775	0.976307	0.999	Cassette
ENSG00000205643	CDPF1	22:46645286-46646576	2019-01-02	9::96	20::204	59::9	68::16	-0.0042484	0.976308	0.999	AltStart
ENSG00000178662	CSRNP3	2:166423287-166430941	6	92::585	192::1388	64::99	100::216	0.0150142	0.976308	0.999	AltStart
ENSG00000132952	USPL1	13:31204972-31216894	5	1232::33	2303::51	719::853	1337::1566	-0.00421413	0.976309	0.999	Cassette_multi
ENSG00000115239	GPR75-ASB3	2:53955849-53961474	2019-10-11	14::806	41::1543	39::874	63::1594	-0.00851954	0.976311	0.999	AltEnd
ENSG00000196358	NTNG2	9:135042465-135084307	2019-02-03	8::2143	4::3070	39::961	75::1532	0.00241723	0.976311	0.999	AltEnd
ENSG00000197548	ATG7	3:11382119-11384545	19-20	4::543	15::1033	6::405	25::838	-0.00700677	0.976313	0.999	AltStart
ENSG00000162390	ACOT11	1:55013893-55018307	2019-03-04	5::227	8::377	22::64	17::89	0.000772503	0.976314	0.999	AltStart
ENSG00000125149	C16orf70	16:67144022-67144142	2	33::7	50::6	68::249	100::319	-0.0678571	0.976314	0.999	A3SS
ENSG00000135931	ARMC9	2:232099937-232123815	11	5008::23	7427::14	2442::2907	3554::3901	-0.00272177	0.976318	0.999	Cassette
ENSG00000185344	ATP6V0A2	12:124203170-124209338	3	853::2	1895::12	425::435	932::966	0.00395131	0.976319	0.999	Cassette
ENSG00000143569	UBAP2L	1:154228141-154228231	20	16::1676	17::2820	255::1595	414::2576	0.00328395	0.97632	0.999	A3SS
ENSG00000095209	TMEM38B	9:108456825-108468034	3	27::971	40::1857	23::1136	33::1879	0.00570495	0.976324	0.999	Cassette
ENSG00000161040	FBXL13	7:102462487-102495307	23-24	30::51	73::126	17::196	42::384	0.00603643	0.976325	0.999	Cassette_multi
ENSG00000020426	MNAT1	14:61265534-61266759	2019-04-05	2::2076	9::3307	29::243	29::386	-0.00174988	0.976326	0.999	AltEnd
ENSG00000141522	ARHGDIA	17:79825773-79826819	8	4::24	9::58	1282::1261	1885::2023	0.00852878	0.976332	0.999	A3SS
ENSG00000023892	DEF6	6:35278236-35278421	3	38::0	80::0	25::20	63::42	0	0.976333	0.999	A3SS
ENSG00000067715	SYT1	12:79257773-79271744	2019-03-04	5::206	19::705	74::550	211::1313	-0.00347938	0.976334	0.999	AltStart
ENSG00000152684	PELO	5:52083787-52097668	2	978::0	1726::3	710::599	1143::1007	0.00173461	0.976334	0.999	Cassette_multi
ENSG00000205758	CRYZL1	21:35003792-35003863	6	318::3	496::0	368::454	585::733	-0.00931677	0.976335	0.999	A3SS
ENSG00000114686	MRPL3	3:131199050-131207644	7	0::2248	4::4392	14::284	16::500	-0.000909815	0.976337	0.999	AltEnd
ENSG00000165458	INPPL1	11:71945571-71945690	21	31::1685	41::2577	261::2022	353::2935	0.00240888	0.976338	0.999	A5SS
ENSG00000104671	DCTN6	8:30037355-30042315	2019-06-07	4::2320	6::4921	33::708	37::1229	0.000503679	0.976339	0.999	AltEnd
ENSG00000065665	SEC61A2	10:12191594-12191725	6	413::0	605::6	527::529	836::840	0.00981997	0.976341	0.999	A3SS
ENSG00000099256	PRTFDC1	10:25147321-25160992	2019-05-06	17::789	35::1519	21::797	49::1611	-0.00142347	0.976344	0.999	Cassette
ENSG00000056277	ZNF280C	X:129349765-129370294	13	466::8	750::2	221::314	369::500	-0.0127975	0.976345	0.999	Cassette
ENSG00000077157	PPP1R12B	1:202549602-202561834	34	42::9	75::5	23::136	46::258	-0.113971	0.976345	0.999	IR
ENSG00000168589	DYNLRB2	16:80577173-80583548	4	32::1	67::0	56::47	93::117	-0.030303	0.976346	0.999	Cassette
ENSG00000173706	HEG1	3:124721101-124721177	11	16::1198	28::1721	237::1467	280::2051	-0.00282802	0.976347	0.999	A3SS
ENSG00000130518	KIAA1683	19:18367908-18378375	5	75::5	176::6	135::76	168::106	-0.0296233	0.976348	0.999	Cassette_multi
ENSG00000136709	WDR33	2:128480827-128482539	13	888::4	2044::14	441::619	1023::1361	0.00231791	0.976348	0.999	Cassette
ENSG00000100884	CPNE6	14:24546363-24547309	18	87::24	72::34	39::69	40::56	0.104539	0.976349	0.999	IR
ENSG00000005206	SPPL2B	19:2328683-2338840	3	836::11	1184::4	140::412	163::521	-0.0103244	0.976351	0.999	Cassette
ENSG00000197928	ZNF677	19:53737630-53750572	2019-05-06	8::352	11::760	29::106	45::232	0.00733549	0.976351	0.999	AltEnd
ENSG00000250067	YJEFN3	19:19627036-19637069	2019-01-02	40::10673	39::22268	44::7365	32::15224	0.00203188	0.976354	0.999	Cassette
ENSG00000108231	LGI1	10:95518517-95549927	3	136::6	531::14	22::94	86::371	-0.0166125	0.976354	0.999	Cassette_multi
ENSG00000163945	UVSSA	4:1348905-1369296	9	679::10	539::4	367::327	299::249	-0.00714356	0.976356	0.999	Cassette_multi
ENSG00000163126	ANKRD23	2:97506153-97506979	6	140::56	118::80	61::114	52::108	0.118326	0.976356	0.999	IR
ENSG00000114270	COL7A1	3:48610936-48610990	82	9::282	6::138	157::302	92::175	-0.0107388	0.976357	0.999	A5SS
ENSG00000151338	MIPOL1	14:37717034-37754652	11	1004::11	1671::22	515::570	848::851	0.00217048	0.97636	0.999	Cassette
ENSG00000151532	VTI1A	10:114428696-114428768	11	10::141	42::331	83::224	185::531	-0.0463754	0.97636	0.999	A5SS
ENSG00000004866	ST7	7:116660299-116739898	7	3::126	8::208	4::166	17::318	-0.0138412	0.976365	0.999	Cassette
ENSG00000111790	FGFR1OP2	12:27091316-27102432	2019-01-02	3::1173	15::2020	17::661	39::1160	-0.00439571	0.976365	0.999	AltStart
ENSG00000008441	NFIX	19:13192494-13205572	14	2201::7	3439::9	1205::974	1898::1339	-0.000600172	0.97637	0.999	Cassette_multi
ENSG00000124209	RAB22A	20:56924686-56928594	2019-04-05	3::1185	10::2043	7::905	25::1644	-0.00234544	0.976372	0.999	AltEnd
ENSG00000163162	RNF149	2:101911512-101924453	2019-01-02	54::42	76::62	63::145	53::152	0.0100951	0.976372	0.999	Cassette
ENSG00000166569	CPLX4	18:56963198-56985776	2	20058::9	31882::5	10167::10036	16213::15343	-0.000291683	0.976376	0.999	Cassette_multi
ENSG00000135447	PPP1R1A	12:54973896-54974834	2019-06-07	6::519	15::981	17::302	20::594	-0.00362411	0.976382	0.999	Cassette
ENSG00000259522	RP11-468E2.2	14:24652182-24652375	24	489::16	819::17	422::451	646::652	-0.0113482	0.976383	0.999	A3SS
ENSG00000197323	TRIM33	1:114976239-115005858	2019-04-05	10::1017	11::1831	9::1282	14::2288	0.00376653	0.976384	0.999	Cassette
ENSG00000173166	RAPH1	2:204326571-204354812	7	150::41	306::109	86::191	204::377	0.0491735	0.976388	0.999	Cassette
ENSG00000166444	ST5	11:8860857-8892581	8	0::76	0::132	16::76	14::139	0	0.976389	0.999	Cassette
ENSG00000015133	CCDC88C	14:91774695-91780494	19	301::7	517::5	173::153	302::267	-0.0131302	0.976391	0.999	Cassette
ENSG00000100330	MTMR3	22:30353025-30394846	5	3381::18	5681::14	1742::1479	2948::2504	-0.00283736	0.976391	0.999	Cassette
ENSG00000023228	NDUFS1	2:206950686-206959709	21	20::38	33::75	26::289	35::426	0.0316436	0.976396	0.999	Cassette
ENSG00000205560	CPT1B	22:51018994-51020291	before first	2240::46	2613::72	1387::1411	1401::1415	0.00668972	0.976398	0.999	Cassette
ENSG00000108523	RNF167	17:4843954-4845761	5	3123::0	5069::1	1761::1480	2695::2420	0.000197233	0.976398	0.999	Cassette
ENSG00000188107	EYS	6:65596590-65612113	23-24	18::594	36::1166	13::624	33::1161	-0.000529142	0.9764	0.999	Cassette
ENSG00000157985	AGAP1	2:236926522-236939143	17-18	36::1988	76::3682	41::14	107::23	-0.00232819	0.976402	0.999	AltEnd
ENSG00000139974	SLC38A6	14:61483780-61497757	2019-09-10	6::466	9::591	16::159	24::163	-0.00206765	0.976403	0.999	AltEnd
ENSG00000065000	AP3D1	19:2117221-2117366	18	482::8	986::11	587::1195	1142::2075	-0.0052996	0.976408	0.999	A3SS
ENSG00000158813	EDA	X:68835961-69176982	3	0::18	0::79	4::15	5::35	0	0.976412	0.999	Cassette
ENSG00000158813	EDA	X:68890054-68949022	4	0::18	0::80	2::3	4::4	0	0.976412	0.999	AltEnd
ENSG00000166111	SVOP	12:109338879-109366252	4	1324::5	2844::7	680::686	1396::1402	-0.00130417	0.976413	0.999	Cassette
ENSG00000087470	DNM1L	12:32854349-32866305	7	2479::24	5127::31	1254::1379	2554::2873	-0.00357966	0.976417	0.999	Cassette_multi
ENSG00000006283	CACNA1G	17:48695409-48695487	32	94::3	190::17	101::103	178::179	0.0510657	0.976418	0.999	A3SS
ENSG00000174989	FBXW8	12:117348761-117365932	2019-01-02	120::214	233::344	119::192	182::324	-0.0447868	0.976418	0.999	Cassette
ENSG00000179299	NSUN7	4:40801124-40809201	2019-12-13	11::83	11::169	16::59	20::102	0.0548342	0.976422	0.999	AltEnd
ENSG00000143669	LYST	1:235940363-235945387	18	946::3	1842::12	664::655	1159::1198	0.00330775	0.976425	0.999	Cassette
ENSG00000121104	FAM117A	17:47801756-47810304	9	0::465	2::729	19::154	16::220	-0.00272705	0.976426	0.999	AltStart
ENSG00000042317	SPATA7	14:88893974-88895807	13	27::1044	23::1778	36::1347	52::2194	0.0124289	0.976426	0.999	IR
ENSG00000105792	C7orf63	7:89884737-89887477	2	18::195	32::301	15::182	14::290	-0.0113971	0.976429	0.999	IR
ENSG00000144036	EXOC6B	2:72719414-72719558	17	1::372	10::785	24::477	50::1115	-0.00988424	0.976429	0.999	A5SS
ENSG00000196141	SPATS2L	2:201215912-201242842	9	0::265	18::1087	2::6	16::16	-0.0162822	0.976431	0.999	AltStart
ENSG00000161960	EIF4A1	17:7477546-7480885	6	18504::25	42429::38	3131::7934	6319::17693	-0.000454395	0.976435	0.999	Cassette_multi
ENSG00000213468	RP11-453F18__B.1	X:130928325-130928494	5	947::14	965::14	1039::995	988::942	-0.000276603	0.976436	0.999	A5SS
ENSG00000153956	CACNA2D1	7:81799866-81964567	2019-04-05	5::1113	12::1916	11::1254	24::2009	-0.0013009	0.976436	0.999	Cassette
ENSG00000273025	CELF6	15:72564622-72565041	15-16	210::406	262::598	552::121	592::143	0.0364165	0.976442	0.999	AltStart
ENSG00000183763	TRAIP	3:49866034-49866941	14	16::85	39::167	12::58	25::131	-0.0309045	0.976442	0.999	IR
ENSG00000169031	COL4A3	2:228176502-228179508	54	891::10	883::1	599::309	578::309	-0.00996345	0.976442	0.999	IR
ENSG00000135845	PIGC	1:172362274-172369056	4	12::31	32::73	18::42	32::82	-0.0256921	0.976443	0.999	Cassette
ENSG00000126698	DNAJC8	1:28555433-28559501	2	312::1341	656::3003	189::1540	333::3386	0.00950666	0.976445	0.999	Cassette
ENSG00000134160	TRPM1	15:31321574-31325143	24	2011::3	2195::1	578::1135	692::1333	-0.00103344	0.976447	0.999	Cassette
ENSG00000181790	BAI1	8:143609906-143618443	24-25	8::21	14::52	20::134	24::145	0.0637409	0.976448	0.999	AltEnd
ENSG00000133636	NTS	12:86270418-86276557	3	377::0	231::0	75::98	56::53	0	0.976449	0.999	Cassette
ENSG00000126226	PCID2	13:113862665-113863029	1	1::652	11::1071	34::202	51::334	-0.00861699	0.97645	0.999	A5SS
ENSG00000215305	VPS16	20:2821409-2841239	3	972::31	1885::47	577::600	1176::1118	-0.00655287	0.976452	0.999	Cassette_multi
ENSG00000178031	ADAMTSL1	9:18661933-18680514	10	34::2	119::17	19::38	68::129	0.0694444	0.976453	0.999	Cassette
ENSG00000103035	PSMD7	16:74339187-74340186	8	2401::0	5002::0	2749::2182	5469::3963	0	0.976453	0.999	A3SS
ENSG00000177990	DPY19L2	12:64061837-64062719	2	220::1	359::1	296::3	384::6	-0.00173058	0.976455	0.999	AltStart
ENSG00000166833	NAV2	11:19854030-19880489	2019-07-08	0::243	1::451	10::302	14::481	-0.00220022	0.976455	0.999	AltStart
ENSG00000140481	CCDC33	15:74627316-74627751	24	0::32	0::51	122::135	141::178	0	0.976458	0.999	A5SS
ENSG00000153558	FBXL2	3:33416780-33419639	19	1946::10	3001::6	983::974	1500::1431	-0.0031167	0.97646	0.999	Cassette
ENSG00000006468	ETV1	7:14028305-14030114	8	3::390	10::626	12::80	21::126	-0.00809134	0.976461	0.999	AltStart
ENSG00000017483	SLC38A5	X:48325349-48325544	9	3::2504	19::3930	249::2874	335::4347	-0.00361341	0.976462	0.999	A3SS
ENSG00000212127	TAS2R14	12:11150172-11179081	2019-03-04	8::1114	9::2334	40::56	108::106	0.00285976	0.976464	0.999	AltEnd
ENSG00000173681	CXorf23	X:19984198-19988416	2019-01-02	33::538	47::748	24::649	39::906	-0.00187193	0.976464	0.999	Cassette
ENSG00000173848	NET1	10:5488572-5495309	7	4985::3	9798::3	3044::1638	5633::3009	-0.000193267	0.976469	0.999	Cassette_multi
ENSG00000272781	MDGA2	14:47504214-47504507	15	48::0	135::13	56::71	165::212	0.0909091	0.976471	0.999	A3SS
ENSG00000170959	DCDC1	11:31177450-31262763	2019-11-12	5::139	15::261	9::2	27::7	-0.0196689	0.976472	0.999	AltEnd
ENSG00000229396	DAXX	6:33287362-33289754	4	1371::9	2559::8	885::645	1689::1244	-0.00340236	0.976473	0.999	Cassette_multi
ENSG00000229018	RP11-313P13.3	7:72519598-72555749	13	40::6	56::9	2::2	4::4	0.0246539	0.976475	0.999	AltEnd
ENSG00000263074	ARSG	17:66355629-66366977	10	5::225	6::435	10::228	14::502	0.00810202	0.976476	0.999	AltEnd
ENSG00000258704	RP11-85K15.2	14:35438376-35451658	2	254::108	397::124	329::313	407::397	-0.0602453	0.976476	0.999	Cassette
ENSG00000162889	MAPKAPK2	1:206905184-206907628	10	68::872	156::1793	89::845	142::1665	-0.00768009	0.976476	0.999	Cassette
ENSG00000078142	PIK3C3	18:39618745-39623781	23	2600::30	5078::50	1529::109	2891::165	-0.0016533	0.976479	0.999	Cassette
ENSG00000106261	ZKSCAN1	7:99630928-99639312	9	1858::27	3825::47	982::665	1999::1409	-0.00205526	0.976479	0.999	IR
ENSG00000114353	GNAI2	3:50263724-50268430	2	0::47	11::103	15::31	22::44	-0.0964912	0.97648	0.999	AltStart
ENSG00000071127	WDR1	4:10084646-10084802	19	4798::20	9259::26	3926::3564	7499::7376	-0.00145404	0.976489	0.999	A3SS
ENSG00000055163	CYFIP2	5:156712349-156723782	9	3353::1	6072::22	1941::1656	3392::2917	0.00331123	0.976489	0.999	Cassette_multi
ENSG00000254912	RP11-632K20.2	15:32787130-32790882	3	5::18	35::100	2::2	5::8	-0.0153004	0.97649	0.999	AltEnd
ENSG00000130558	OLFM1	9:137987710-137998701	12	4360::5	7382::27	2089::3187	3609::5463	0.0024689	0.97649	0.999	Cassette
ENSG00000101019	UQCC1	20:33963561-33969828	2019-09-10	9::1415	7::2070	24::998	18::1512	0.00295254	0.976493	0.999	AltStart
ENSG00000121236	TRIM6	11:5617339-5618144	2	13::11	49::31	11::6	46::23	-0.0708333	0.976496	0.999	AltStart
ENSG00000078747	ITCH	20:32957200-32981687	2019-02-03	11::1087	37::2214	15::1274	30::2490	-0.00640874	0.976496	0.999	Cassette
ENSG00000186635	ARAP1	11:72397087-72397236	43	671::0	1280::0	643::987	1227::1737	0	0.976498	0.999	A5SS
ENSG00000235703	LINC00894	X:149116267-149116393	13	39::82	37::71	186::306	114::181	-0.0233081	0.9765	0.999	A3SS
ENSG00000267278	MAP3K14-AS1	17:43344783-43345997	7	15::26	12::68	100::74	146::113	0.215854	0.976501	0.999	A3SS
ENSG00000003987	MTMR7	8:17170801-17199006	11	542::77	1040::116	363::497	709::861	-0.0239751	0.976502	0.999	Cassette
ENSG00000185482	STAC3	12:57642824-57644968	2	183::8	135::0	137::144	101::98	-0.0417755	0.976503	0.999	Cassette
ENSG00000106554	CHCHD3	7:132523159-132660046	9	1935::7	4096::3	1553::2093	3011::3853	-0.00286977	0.976504	0.999	Cassette
ENSG00000163312	HELQ	4:84337884-84342889	16	395::9	909::8	286::226	600::444	-0.0135171	0.976505	0.999	Cassette_multi
ENSG00000099282	TSPAN15	10:71211229-71211446	1	437::3	1107::11	343::66	905::160	0.00227734	0.976506	0.999	A5SS
ENSG00000117419	ERI3	1:44785349-44804988	2019-03-04	98::2984	186::4583	48::2375	90::3844	-0.00743635	0.976507	0.999	Cassette_multi
ENSG00000168159	RNF187	1:228681584-228683467	5	9673::8	15825::21	4637::3682	8180::6331	0.000561681	0.976508	0.999	IR
ENSG00000173230	GOLGB1	3:121388044-121388202	20	220::688	347::1255	333::917	589::1799	0.0253108	0.976508	0.999	A5SS
ENSG00000141298	SSH2	17:27975162-27982625	19	534::6	951::7	306::305	579::595	-0.0037875	0.976508	0.999	Cassette_multi
ENSG00000115306	SPTBN1	2:54890038-54893225	36-37	9::2534	17::6153	94::912	147::1774	0.00078267	0.976511	0.999	Cassette
ENSG00000198478	SH3BGRL2	6:80383331-80413372	3	2064::8	5026::29	1110::644	2594::1556	0.00187602	0.976512	0.999	Cassette
ENSG00000172379	ARNT2	15:80743221-80806317	10	1059::7	2014::13	536::473	1007::810	-0.000148115	0.976513	0.999	Cassette
ENSG00000183763	TRAIP	3:49877717-49885041	4	125::3	237::2	83::70	125::148	-0.0150693	0.976515	0.999	Cassette
ENSG00000113838	TBCCD1	3:186272687-186272873	6	290::5	636::6	352::451	721::865	-0.00760578	0.976516	0.999	A3SS
ENSG00000083290	ULK2	17:19719678-19726506	15-16	6::900	9::1340	10::621	12::971	-5.20594e-05	0.976518	0.999	AltEnd
ENSG00000165078	CPA6	8:68423776-68536486	3	169::16	480::74	92::144	274::409	0.0469671	0.976519	0.999	Cassette
ENSG00000115464	USP34	2:61441195-61448741	69	2182::5	4460::16	1013::1163	2249::2351	0.00128729	0.976521	0.999	Cassette_multi
ENSG00000137474	MYO7A	11:76868259-76868438	9	5::364	7::691	29::323	38::558	0.00350315	0.976525	0.999	A3SS
ENSG00000165660	FAM175B	10:126523071-126525239	9	667::3	1276::13	326::443	573::870	0.0056049	0.976525	0.999	IR
ENSG00000082805	ERC1	12:1345935-1366403	23	0::300	0::532	6::126	21::170	0	0.976526	0.999	AltStart
ENSG00000109572	CLCN3	4:170563859-170581599	6	3259::1851	5935::3374	1083::23	1992::37	0.000235316	0.976528	0.999	AltStart
ENSG00000167535	CACNB3	12:49218452-49219026	13	25::263	52::676	18::143	29::336	0.0170576	0.976528	0.999	IR
ENSG00000198898	CAPZA2	7:116502654-116528244	5	22::2059	82::5129	22::2128	64::5004	-0.00492462	0.976529	0.999	Cassette
ENSG00000140386	SCAPER	15:76914105-76958130	29-30	13::591	17::943	8::810	21::1182	0.00440349	0.976529	0.999	Cassette
ENSG00000168056	LTBP3	11:65319719-65325236	6	1391::3	2173::3	844::555	1270::739	-0.000773201	0.976533	0.999	Cassette_multi
ENSG00000255794	RMST	12:97887673-97887780	10	131::6	291::23	5384::5952	14479::15789	0.0290251	0.976535	0.999	A3SS
ENSG00000178104	PDE4DIP	1:144890592-144909960	37	689::230	775::310	91::343	97::464	0.0350016	0.976538	0.999	Cassette_multi
ENSG00000117477	CCDC181	1:169396526-169429907	3	862::0	1678::0	738::5	1177::9	0	0.976543	0.999	AltStart
ENSG00000087111	PIGS	17:26887067-26890679	8	1986::56	3648::139	887::1108	1673::1980	0.00926105	0.976543	0.999	Cassette
ENSG00000198879	SFMBT2	10:7344063-7395816	2019-07-08	110::921	126::1273	41::24	30::25	0.0166069	0.976544	0.999	AltStart
ENSG00000168813	ZNF507	19:32873623-32878573	8	421::1	804::15	141::195	301::418	0.0159305	0.976548	0.999	IR
ENSG00000138641	HERC3	4:89611120-89625761	29-30	19::810	20::1172	23::655	37::956	0.00571779	0.976548	0.999	AltEnd
ENSG00000172731	LRRC20	10:72083619-72136352	4	443::18	901::37	430::274	761::555	0.000932852	0.976557	0.999	Cassette
ENSG00000166257	SCN3B	11:123524934-123525952	3	277::1	645::5	202::17	313::15	0.00409519	0.976558	0.999	AltStart
NotFound	PHF17	4:129782859-129789128	14-15	5::245	31::501	113::815	199::1500	-0.0381614	0.976559	0.999	Cassette
ENSG00000140543	DET1	15:89060013-89071017	2019-08-09	17::427	16::727	10::345	20::646	0.0167257	0.976563	0.999	Cassette
ENSG00000162105	SHANK2	11:70335118-70336492	47	53::57	89::137	34::98	41::141	0.0880129	0.976565	0.999	IR
ENSG00000169783	LINGO1	15:77983062-78027395	2019-08-09	31::53	49::108	39::107	55::194	0.0569457	0.976566	0.999	Cassette
ENSG00000112200	ZNF451	6:56922450-56951706	1	0::111	0::178	10::80	9::172	0	0.97657	0.999	AltStart
ENSG00000108344	PSMD3	17:38140547-38140737	2	1342::0	2171::0	3316::3757	5290::6450	0	0.976572	0.999	A3SS
ENSG00000104093	DMXL2	15:51895804-51915030	2	0::266	0::568	13::182	10::328	0	0.976572	0.999	AltStart
ENSG00000150672	DLG2	11:84027868-84226192	14-15	8::126	6::260	3::81	8::147	0.0367873	0.976574	0.999	AltEnd
ENSG00000116991	SIPA1L2	1:232600586-232615476	7	888::5	1685::11	425::598	833::1082	0.00118339	0.976578	0.999	Cassette
ENSG00000141298	SSH2	17:28256956-28257294	1	131::6	242::5	62::72	133::135	-0.0235936	0.976581	0.999	IR
ENSG00000120053	GOT1	10:101156627-101157443	10	6391::70	10446::111	3423::1935	5577::3107	-0.000349161	0.976582	0.999	IR
ENSG00000198799	LRIG2	1:113615831-113632457	2019-01-02	3::415	13::723	24::180	39::277	-0.0104746	0.976582	0.999	AltStart
ENSG00000129990	SYT5	19:55687373-55690758	4	308::5	471::13	186::94	279::111	0.0108828	0.976584	0.999	Cassette
ENSG00000123427	METTL21B	12:58165275-58166684	3	70::212	112::263	45::137	72::185	-0.0492563	0.976587	0.999	AltStart
ENSG00000153707	PTPRD	9:8436592-8449837	41-42	7::799	20::1309	12::883	29::1269	-0.00635672	0.976591	0.999	Cassette
ENSG00000106868	SUSD1	9:114905751-114911679	2019-04-05	15::510	22::1039	15::739	44::1314	0.00782861	0.976593	0.999	Cassette
ENSG00000153208	MERTK	2:112732866-112740570	2019-07-08	26::186	62::322	17::315	36::467	-0.0381191	0.976594	0.999	Cassette
ENSG00000107829	FBXW4	10:103417309-103420022	2019-05-06	8::901	6::1647	12::15	32::36	0.00516829	0.976594	0.999	AltEnd
ENSG00000166596	WDR16	17:9503384-9515674	9	190::4	554::8	79::129	238::378	-0.00639633	0.976595	0.999	Cassette_multi
ENSG00000135723	FHOD1	16:67272105-67272210	5	90::2	147::5	147::121	233::211	0.0112731	0.976597	0.999	A3SS
ENSG00000125505	MBOAT7	19:54692071-54693419	3	847::2	1293::8	424::445	602::729	0.00378974	0.976598	0.999	Cassette
ENSG00000214176	PLEKHM1P	17:62783230-62783429	13	9::151	17::189	18::153	25::207	-0.0262743	0.9766	0.999	A5SS
ENSG00000165548	TMEM63C	14:77582911-77642317	2	0::62	0::87	3::1210	4::2434	0	0.976601	0.999	AltStart
ENSG00000101901	ALG13	X:110971413-110980107	26	486::7	504::4	247::383	250::359	-0.00633509	0.976605	0.999	Cassette_multi
ENSG00000158270	COLEC12	18:357400-500722	2	2335::62	4592::101	1204::699	2343::1489	-0.00401943	0.976614	0.999	Cassette_multi
ENSG00000203705	TATDN3	1:212973761-212977993	2019-06-07	3::534	9::1179	15::387	20::814	-0.00241187	0.976617	0.999	AltEnd
ENSG00000005801	ZNF195	11:3360491-3380461	15-16	202::1	510::7	733::51	1808::106	0.00859484	0.976617	0.999	AltEnd
ENSG00000075275	CELSR1	22:46786289-46786972	20	10::127	13::227	20::137	26::234	0.018826	0.976619	0.999	A3SS
ENSG00000087206	UIMC1	5:176370336-176378578	16-17	31::3383	60::4552	16::3465	37::4769	-0.00392518	0.976621	0.999	Cassette
ENSG00000172493	AFF1	4:87903007-87916911	2019-04-05	4::269	10::336	12::48	9::85	-0.0142615	0.976623	0.999	AltEnd
ENSG00000100918	REC8	14:24646915-24647146	12	379::10	502::17	625::284	604::186	0.00704836	0.976625	0.999	MXE
ENSG00000165416	SUGT1	13:53227181-53232603	3	3220::4	5286::9	1549::1991	2529::3016	0.000458637	0.976625	0.999	Cassette_multi
ENSG00000058668	ATP2B4	1:203681088-203683405	14	1756::17	3814::22	957::893	2001::1912	-0.00385242	0.976628	0.999	Cassette
ENSG00000139433	GLTP	12:110281137-110290542	6	734::4	1949::20	559::707	1355::1586	0.0047283	0.976628	0.999	AltEnd
ENSG00000242588	RP11-274B21.1	7:128173699-128232071	5	1796::102	2141::111	702::1015	848::1229	-0.00480688	0.97663	0.999	Cassette_multi
ENSG00000153317	ASAP1	8:131439980-131455906	2	5::33	10::55	7::10	8::14	-0.0222672	0.976631	0.999	AltStart
ENSG00000136425	CIB2	15:78397641-78401724	7	1415::3	2655::3	401::690	746::1274	-0.000987836	0.976633	0.999	Cassette
ENSG00000226711	FAM66C	12:8352193-8356982	2019-10-11	3::19	2::59	39::30	71::73	0.0926829	0.976633	0.999	AltEnd
ENSG00000271723	MROH7-TTC4	1:55118526-55130913	4	9::67	16::75	15::110	34::175	-0.0581771	0.976634	0.999	Cassette
ENSG00000145335	SNCA	4:90743397-90756843	7	4467::3	6808::6	2130::1893	3271::3277	0.000209417	0.976636	0.999	Cassette
ENSG00000018699	TTC27	2:32983359-33003047	16	5::139	8::294	7::173	15::372	0.00824468	0.976636	0.999	Cassette
ENSG00000005700	IBTK	6:82941435-82943972	2019-03-04	12::1325	28::2414	23::1086	29::2112	-0.00286055	0.976639	0.999	Cassette
ENSG00000204130	RUFY2	10:70100864-70104438	21	7::30	35::81	731::1195	1012::1789	-0.109956	0.97664	0.999	A3SS
ENSG00000157985	AGAP1	2:236617823-236706530	6	2773::44	4575::34	2192::3091	3535::4808	-0.00785778	0.97664	0.999	Cassette
ENSG00000142173	COL6A2	21:47535786-47535839	8	1946::8	5857::10	1922::2324	5260::5821	-0.00221839	0.976645	0.999	A3SS
ENSG00000153560	UBP1	3:33437654-33438008	18	72::393	131::673	97::556	124::863	-0.00849177	0.976651	0.999	A3SS
ENSG00000117614	SYF2	1:25554609-25554751	4	1::4099	10::5912	746::2973	1038::4542	-0.00144447	0.976652	0.999	A3SS
ENSG00000082805	ERC1	12:1250786-1289843	14-15	48::510	98::828	19::875	43::1361	-0.0197529	0.976654	0.999	Cassette
ENSG00000164172	MOCS2	5:52405542-52405893	2	239::0	721::0	204::63	570::143	0	0.976656	0.999	AltStart
ENSG00000146414	SHPRH	6:146266517-146266792	11	1433::48	2133::58	796::722	1224::1053	-0.00593887	0.976659	0.999	IR
ENSG00000198853	RUSC2	9:35560026-35560848	11	485::7	838::6	586::423	956::675	-0.0071098	0.97666	0.999	A5SS
ENSG00000113240	CLK4	5:178053947-178057616	2	1744::0	1734::0	1180::2	1162::5	0	0.97666	0.999	AltStart
ENSG00000119121	TRPM6	9:77365580-77425784	31	31::0	65::0	24::30	67::57	0	0.976662	0.999	Cassette
ENSG00000175161	CADM2	3:85578802-85843047	2019-04-05	14::1278	28::2553	30::197	34::411	-1.38068e-05	0.976663	0.999	AltStart
ENSG00000174373	RALGAPA1	14:36158740-36176789	18	14::1543	33::2504	20::553	42::976	-0.00401002	0.976665	0.999	AltEnd
ENSG00000165283	STOML2	9:35101132-35101808	6	4852::2	9987::12	3040::2130	5921::4510	0.00078796	0.976665	0.999	Cassette
ENSG00000135333	EPHA7	6:94120219-94120888	3	103::1	291::9	103::106	342::394	0.0203846	0.976673	0.999	A5SS
ENSG00000089057	SLC23A2	20:4880201-4893624	6	2510::14	6338::20	1375::1827	3393::4405	-0.00239877	0.976674	0.999	Cassette_multi
ENSG00000198399	ITSN2	2:24582708-24583583	2019-01-02	7::128	4::181	47::16	19::25	0.0301551	0.976675	0.999	AltStart
ENSG00000119314	PTBP3	9:115069609-115083805	2019-03-04	10::777	8::1390	17::20	16::36	0.00654763	0.976675	0.999	AltStart
ENSG00000132964	CDK8	13:26828779-26923319	2	1811::50	3099::64	926::1098	1521::1756	-0.00647515	0.976675	0.999	Cassette_multi
ENSG00000009830	POMT2	14:77765798-77769286	11	917::23	1834::40	440::588	861::1136	-0.00286084	0.976677	0.999	Cassette_multi
ENSG00000131966	ACTR10	14:58675717-58682002	7	1845::58	4273::109	1539::1709	3577::3902	-0.00569266	0.976678	0.999	Cassette_multi
ENSG00000095303	PTGS1	9:125133359-125137723	5	2::39	0::62	5::18	6::26	0.0487805	0.976679	0.999	AltStart
ENSG00000160685	ZBTB7B	1:154987082-154988290	6	6::374	13::634	85::493	136::795	-0.00303405	0.976679	0.999	A3SS
ENSG00000166478	ZNF143	11:9519222-9530393	17	1307::32	2177::61	799::834	1315::1295	0.00299044	0.976681	0.999	Cassette
ENSG00000144711	IQSEC1	3:12957094-12963742	10	5965::10	7952::0	3385::2716	4343::3855	-0.00175713	0.976681	0.999	Cassette
ENSG00000166164	BRD7	16:50367485-50371786	2019-08-09	1::1773	11::3305	16::1532	29::2628	-0.00275196	0.976681	0.999	AltEnd
ENSG00000160305	DIP2A	21:47931330-47931527	8	530::0	746::0	487::625	722::953	0	0.976682	0.999	A3SS
ENSG00000240291	RP11-499P20.2	10:18802044-18828228	2019-05-06	40::65	22::52	89::389	78::464	0.0769876	0.976683	0.999	Cassette
ENSG00000153339	TRAPPC8	18:29432409-29432489	29	26::1121	41::2017	286::1005	469::1771	0.00275872	0.976683	0.999	A3SS
ENSG00000155380	SLC16A1	1:113454469-113457219	2019-08-09	5::12988	32::23294	168::6915	410::11887	-0.000948451	0.976684	0.999	AltEnd
ENSG00000160214	RRP1	21:45217512-45217583	8	7::666	6::1220	64::677	120::1279	0.00550083	0.976684	0.999	A5SS
ENSG00000174442	ZWILCH	15:66797297-66797738	1	0::140	0::306	53::29	79::65	0	0.976685	0.999	A5SS
ENSG00000054654	SYNE2	14:64669601-64678816	117	1498::11	3545::17	842::753	1988::1741	-0.00251337	0.976686	0.999	Cassette
ENSG00000214293	RSBN1L-AS1	7:77288555-77314645	2019-03-04	58::92	71::87	37::346	55::522	-0.0589571	0.976686	0.999	Cassette
ENSG00000169902	TPST1	7:65817492-65821858	2019-06-07	26::569	32::1060	36::547	61::1041	0.0147228	0.976686	0.999	Cassette
ENSG00000198522	GPN1	2:27853894-27854767	5	58::652	81::1377	37::570	72::1256	0.0265696	0.976689	0.999	IR
ENSG00000122026	RPL21	13:27829379-27829491	5	62863::231	98454::251	28396::54107	44350::87520	-0.00111488	0.97669	0.999	A5SS
ENSG00000116191	RALGPS2	1:178806632-178848923	2019-08-09	7::1502	10::2554	41::289	73::498	0.000739928	0.976691	0.999	AltEnd
ENSG00000170310	STX8	17:9395146-9444101	8	4::1311	9::2640	9::1309	9::2633	-0.000355047	0.976694	0.999	AltEnd
ENSG00000161381	PLXDC1	17:37307615-37309485	4	167::235	188::287	31::40	38::39	0.0206459	0.976696	0.999	AltStart
ENSG00000156011	PSD3	8:18661870-18679987	2019-10-11	7::1172	9::1601	12::1620	19::2605	0.000346767	0.9767	0.999	AltEnd
ENSG00000135502	SLC26A10	12:58017469-58019101	3	645::12	588::5	460::304	414::261	-0.00983314	0.976702	0.999	Cassette
ENSG00000091129	NRCAM	7:108039880-108041977	2019-02-03	9::14	41::69	20::545	59::1102	0.0235913	0.976703	0.999	Cassette
ENSG00000198039	ZNF273	7:64388032-64391344	11	389::8	774::7	201::111	358::197	-0.0111932	0.976708	0.999	IR
ENSG00000189091	SF3B3	16:70557796-70563073	2019-03-04	1605::2	3241::0	1586::1737	3242::3248	-0.00124327	0.97671	0.999	Cassette
ENSG00000186275	NBPF12	1:146373929-146374324	2	41::9	117::11	35::12	96::20	-0.0797935	0.976711	0.999	A5SS
ENSG00000136068	FLNB	3:58135832-58139368	41	0::316	4::841	8::370	11::843	-0.00473373	0.976712	0.999	Cassette
ENSG00000149084	HSD17B12	11:43837897-43859945	21	5300::9	8303::12	174::2500	325::4066	-0.000251794	0.976715	0.999	Cassette
ENSG00000132932	ATP8A2	13:26138094-26145010	17-18	5::298	22::587	13::303	23::623	-0.0196059	0.976716	0.999	Cassette
ENSG00000126214	KLC1	14:104142026-104145824	13	10175::1	18338::1	4932::5353	9265::9474	-4.37327e-05	0.976718	0.999	Cassette
ENSG00000007545	CRAMP1L	16:1705878-1706993	11	261::0	450::0	107::172	176::256	0	0.976724	0.999	IR
ENSG00000112029	FBXO5	6:153293407-153295120	4	30::511	36::931	21::128	32::257	0.0187563	0.976725	0.999	IR
ENSG00000164603	C7orf60	7:112555361-112579673	2019-03-04	1::768	12::1403	16::1047	27::1950	-0.00718143	0.976728	0.999	Cassette_multi
ENSG00000076685	NT5C2	10:104851321-104853795	22	3400::16	7177::23	1923::1752	4020::3925	-0.00148888	0.976731	0.999	Cassette
ENSG00000261126	RBFADN	18:77830238-77837710	6	9::45	20::41	14::42	24::53	-0.161202	0.976733	0.999	AltEnd
ENSG00000151503	NCAPD3	11:134038364-134038497	30	440::3	711::0	338::291	573::567	-0.00676387	0.976736	0.999	A3SS
ENSG00000166455	C16orf46	16:81095315-81110872	4	55::83	115::108	33::92	83::162	-0.118583	0.976736	0.999	Cassette
ENSG00000196295	AC005154.6	7:30561380-30567920	24-25	12::445	10::391	21::100	29::86	0.00135139	0.976736	0.999	AltEnd
ENSG00000260623	VPRBP	3:51433298-51436112	23-24	70::472	91::649	666::558	1051::1026	0.00822365	0.976736	0.999	AltEnd
ENSG00000214982	PARGP1	10:51732772-52070400	14	644::2	1103::9	700::2	1230::4	0.00498564	0.976738	0.999	AltEnd
ENSG00000196924	FLNA	X:153597764-153603006	2019-02-03	12::2271	13::3714	13::997	20::1731	0.00198512	0.976739	0.999	AltStart
ENSG00000120910	PPP3CC	8:22422520-22423756	17	11::74	28::111	17::36	33::58	-0.0677179	0.97674	0.999	AltStart
ENSG00000145687	SSBP2	5:81045352-81047072	2019-04-05	5::1788	8::3519	40::195	53::379	0.000658298	0.976742	0.999	AltStart
ENSG00000132716	DCAF8	1:160251829-160252899	3	3258::18	7655::16	1765::1705	4050::3732	-0.00340657	0.976744	0.999	Cassette
ENSG00000159202	UBE2Z	17:46993082-46998634	2019-04-05	19::1671	26::3489	27::833	35::1629	0.00385091	0.976744	0.999	Cassette
ENSG00000177646	ACAD9	3:128612362-128612499	3	0::854	0::1541	78::974	124::1545	0	0.976745	0.999	A3SS
ENSG00000182150	ERCC6L2	9:98643151-98643575	3	1164::8	2199::11	609::548	1088::1084	-0.00184529	0.976746	0.999	IR
ENSG00000128731	HERC2	15:28518040-28525433	8	294::7	838::31	171::322	372::661	0.0124534	0.976747	0.999	Cassette_multi
ENSG00000156313	RPGR	X:38156537-38156705	12	148::2	258::9	192::340	338::505	0.0203115	0.976749	0.999	A3SS
ENSG00000138095	LRPPRC	2:44139571-44145537	30	4439::0	9008::15	2632::1914	5060::3850	0.00166204	0.976749	0.999	Cassette
ENSG00000133657	ATP13A3	3:194170874-194175121	14	2006::7	4337::10	1083::1190	1902::2298	-0.00117651	0.976753	0.999	Cassette
ENSG00000068793	CYFIP1	15:22873202-22880775	before first	337::80	711::153	317::49	668::73	-0.0165797	0.976756	0.999	AltEnd
ENSG00000154978	VOPP1	7:55594428-55605387	11	4::1384	22::2701	37::19	82::34	-0.00519699	0.976759	0.999	AltStart
ENSG00000163386	NBPF10	1:145322772-145322944	31	633::15	1216::31	133::7	197::10	0.00195186	0.976759	0.999	A5SS
ENSG00000102796	DHRS12	13:52342129-52343429	14	112::127	180::183	50::135	89::218	-0.0285027	0.976759	0.999	IR
ENSG00000127616	SMARCA4	19:11143758-11144193	32	1328::0	2796::0	1581::307	3029::544	0	0.97676	0.999	A5SS
ENSG00000266405	CBX3P2	18:2655099-2655840	1	2::32	4::37	25::33	27::37	-0.0387374	0.976761	0.999	AltStart
ENSG00000107105	ELAVL2	9:23762004-23826335	5	226::128	538::258	125::182	300::385	-0.0378253	0.976763	0.999	Cassette
ENSG00000156345	CDK20	9:90581526-90589420	2019-02-03	10::933	19::1277	42::1142	48::1416	-0.00405601	0.976767	0.999	Cassette
ENSG00000143147	GPR161	1:168105495-168106821	3	16::31	19::59	8::13	20::27	0.0928065	0.976768	0.999	AltStart
ENSG00000101452	DHX35	20:37667122-37668366	22	0::201	10::392	44::225	80::425	-0.0248447	0.976769	0.999	A3SS
ENSG00000112041	TULP1	6:35474051-35479744	6	10623::3	16748::10	6627::2120	10217::3059	0.000314378	0.97677	0.999	Cassette_multi
ENSG00000186814	ZSCAN30	18:32843909-32870185	4	27::281	40::461	11::443	20::729	0.00792812	0.976771	0.999	Cassette
ENSG00000122884	P4HA1	10:74773982-74789170	2019-12-13	13::6543	5::13670	24::4916	15::10858	0.00161716	0.976771	0.999	AltEnd
ENSG00000101443	WFDC2	20:44099029-44108388	3	27::186	51::467	43::132	78::246	0.0279059	0.976773	0.999	Cassette
ENSG00000085117	CD82	11:44608782-44616546	7	2::320	8::587	9::75	12::137	-0.00723087	0.976774	0.999	Cassette
ENSG00000160097	FNDC5	1:33333791-33333989	5	286::6	701::24	346::503	850::1101	0.0126725	0.976775	0.999	A3SS
ENSG00000139684	ESD	13:47371240-47371439	1	3172::39	6172::116	536::23	1143::67	0.0061483	0.976779	0.999	A5SS
ENSG00000237950	RP11-7O11.3	1:44411911-44411991	2	42::117	16::106	183::200	135::174	0.133003	0.97678	0.999	A5SS
ENSG00000157985	AGAP1	2:236923449-236938062	17-18	15::1988	25::3682	18::205	27::369	0.00074292	0.976781	0.999	AltStart
ENSG00000109762	SNX25	4:186131233-186166634	2019-02-03	10::106	7::153	14::16	11::35	0.0439466	0.976783	0.999	AltStart
ENSG00000099331	MYO9B	19:17311070-17311235	27	32::626	41::941	115::571	163::852	0.00677907	0.976783	0.999	A3SS
ENSG00000116353	MECR	1:29543100-29557413	3	0::293	0::641	23::328	39::698	0	0.976784	0.999	Cassette
ENSG00000129646	QRICH2	17:74270130-74270341	20	4::35	8::64	20::34	49::55	-0.00854701	0.976784	0.999	A3SS
ENSG00000149499	EML3	11:62376434-62376604	10	399::12	691::14	521::469	793::666	-0.00936961	0.976789	0.999	A3SS
ENSG00000170275	CRTAP	3:33174047-33177642	2019-07-08	0::1983	12::3550	16::2355	26::3761	-0.00336616	0.97679	0.999	AltStart
ENSG00000050730	TNIP3	4:122053195-122063069	14	40::23	50::17	24::36	32::50	-0.113228	0.976791	0.999	Cassette_multi
ENSG00000153774	CFDP1	16:75396773-75410627	9	0::2196	4::4655	10::20	32::59	-0.000858093	0.976793	0.999	AltStart
ENSG00000140403	DNAJA4	15:78566539-78568070	8	50::14	72::13	30::46	57::62	-0.0658088	0.976797	0.999	IR
ENSG00000167925	GHDC	17:40344924-40345045	5	144::0	226::0	298::208	327::285	0	0.9768	0.999	A3SS
ENSG00000011523	CEP68	2:65298588-65299703	3	27::5	30::8	618::499	1122::958	0.0542763	0.976803	0.999	A5SS
ENSG00000130985	UBA1	X:47065647-47065843	19	4237::5	5195::13	5385::4119	6432::5308	0.00117713	0.976804	0.999	A5SS
ENSG00000158560	DYNC1I1	7:95685080-95709800	19	4::175	10::183	7::213	12::241	-0.0295912	0.976807	0.999	AltEnd
ENSG00000198408	MGEA5	10:103649169-103735057	before first	189::137	202::102	1860::943	2832::1569	-0.0864992	0.976807	0.999	Cassette_multi
ENSG00000198814	GK	X:30742218-30747287	25	323::92	604::199	172::198	323::346	0.0260309	0.976808	0.999	Cassette
ENSG00000157450	RNF111	15:59280151-59323901	2019-02-03	37::328	97::630	34::810	41::1390	-0.0309189	0.97681	0.999	Cassette
ENSG00000177943	MAMDC4	9:139749389-139749562	12	96::5	89::6	204::194	182::144	0.0132128	0.976815	0.999	A3SS
ENSG00000102189	EEA1	12:93213084-93220061	16	54::269	86::449	28::730	41::1021	0.0063464	0.976816	0.999	Cassette
ENSG00000157916	RER1	1:2333536-2333781	8	20::2122	49::5223	126::2047	260::5102	4.2715e-05	0.976818	0.999	A3SS
ENSG00000036257	CUL3	2:225400245-225421161	2019-06-07	2::98	20::284	17::1045	28::2127	-0.0456733	0.976818	0.999	Cassette
ENSG00000135926	TMBIM1	2:219142658-219143814	12	1809::0	3822::1	340::803	659::1788	0.000261575	0.97682	0.999	Cassette
ENSG00000107338	SHB	9:37955634-37974834	2019-05-06	2::978	10::1427	9::859	15::1396	-0.00490651	0.97682	0.999	AltStart
ENSG00000167395	ZNF646	16:31087567-31093051	2	5::60	20::82	57::316	102::494	-0.118199	0.976822	0.999	A5SS
ENSG00000164741	DLC1	8:12990453-13134382	11	25::0	122::8	17::2	50::4	0.0615385	0.976822	0.999	AltStart
ENSG00000007202	KIAA0100	17:26959067-26962627	20	2240::7	4318::4	1456::1314	2565::2461	-0.00218896	0.976822	0.999	Cassette_multi
ENSG00000165629	ATP5C1	10:7840953-7842054	6	13859::21	26124::31	6245::7824	11645::15706	-0.000308598	0.976822	0.999	Cassette_multi
ENSG00000182472	CAPN12	19:39224343-39225510	19	68::2	55::1	76::59	36::46	-0.0108723	0.976822	0.999	Cassette
ENSG00000131323	TRAF3	14:103243816-103296809	2	0::62	0::107	7::123	5::213	0	0.976824	0.999	Cassette_multi
ENSG00000139344	AMDHD1	12:96346495-96350740	4	16::6	52::22	17::16	45::37	0.0277212	0.976825	0.999	Cassette
ENSG00000140836	ZFHX3	16:73081651-73093597	3	15::5	50::17	3::6	9::10	0.0098289	0.976826	0.999	AltStart
ENSG00000162929	KIAA1841	2:61361272-61390298	35	1776::92	1553::70	1071::472	931::437	-0.00612948	0.976826	0.999	Cassette_multi
ENSG00000074410	CA12	15:63607045-63618556	13	420::1	876::11	377::5	854::16	0.0100131	0.976827	0.999	AltEnd
ENSG00000100461	RBM23	14:23364896-23366811	24	11::5	45::10	76::37	246::108	-0.133929	0.976827	0.999	AltEnd
ENSG00000260916	CCPG1	15:55670498-55681631	6	4552::31	7215::29	2606::2135	4111::3445	-0.0027594	0.976828	0.999	Cassette
ENSG00000120053	GOT1	10:101190205-101190490	1	1924::14	3574::27	1890::44	3820::86	0.000270636	0.976828	0.999	AltStart
ENSG00000047849	MAP4	3:47912303-47913590	18	9135::7	13593::4	5020::4668	7354::7424	-0.000471466	0.976829	0.999	Cassette
ENSG00000037757	MRI1	19:13882935-13888993	8	5482::4	10825::31	2617::348	5144::605	0.00212603	0.976829	0.999	Cassette_multi
ENSG00000003402	CFLAR	2:202014477-202025665	19-20	9::204	20::389	14::236	40::413	-0.00670459	0.976829	0.999	Cassette
ENSG00000122376	FAM35A	10:88856691-88912636	2019-03-04	76::250	151::433	54::657	107::1130	-0.0261937	0.97683	0.999	Cassette
ENSG00000104388	RAB2A	8:61429732-61496849	4	5937::54	9478::90	3157::2346	5111::4002	0.000393684	0.976831	0.999	Cassette
ENSG00000234012	MDC1	6:30672440-30672643	2019-11-12	67::38	49::38	295::263	405::377	0.0832592	0.976831	0.999	MXE
ENSG00000137098	SPAG8	9:35811179-35811998	2	489::16	693::37	194::327	264::466	0.0189324	0.976832	0.999	IR
ENSG00000155561	NUP205	7:135329647-135330979	43	1666::0	3343::10	812::767	1709::1570	0.00298174	0.976832	0.999	Cassette
ENSG00000067365	METTL22	16:8715548-8719655	2	0::221	5::430	45::354	49::577	-0.0114811	0.976834	0.999	Cassette
ENSG00000157570	TSPAN18	11:44941368-44948308	13	0::322	1::811	29::347	35::789	-0.00123001	0.976836	0.999	Cassette
ENSG00000143498	TAF1A	1:222737401-222743010	8	60::205	50::288	31::293	46::439	0.0782454	0.976836	0.999	Cassette
ENSG00000157985	AGAP1	2:236670456-236706530	2019-08-09	71::4054	66::6249	15::92	27::135	0.00680051	0.976837	0.999	AltEnd
ENSG00000148180	GSN	9:124070649-124076301	21	10::4668	36::11280	33::382	67::887	-0.00104344	0.97684	0.999	IR
ENSG00000213240	NOTCH2NL	1:145224599-145229212	2019-03-04	8::329	19::728	2::32	4::59	-0.00171583	0.97684	0.999	AltStart
ENSG00000255168	RP11-458D21.5	1:145224622-145229212	2019-01-02	8::329	19::728	2::31	4::58	-0.00171583	0.97684	0.999	AltStart
ENSG00000104154	SLC30A4	15:45814162-45814666	2	260::13	394::29	286::183	432::276	0.020945	0.976841	0.999	A5SS
ENSG00000183354	KIAA2026	9:5954016-5988545	3	1690::0	2733::13	1679::1655	2916::2741	0.004914	0.976841	0.999	Cassette_multi
ENSG00000177103	DSCAML1	11:117395520-117651525	4	753::14	1187::17	396::293	661::430	-0.00412128	0.976844	0.999	Cassette
ENSG00000065665	SEC61A2	10:12162181-12171793	1	142::51	207::65	70::302	99::554	-0.0220921	0.976844	0.999	AltStart
ENSG00000067141	NEO1	15:73541401-73541549	13	1242::8	2377::9	1304::1090	2471::2114	-0.00262764	0.976845	0.999	A3SS
ENSG00000100554	ATP6V1D	14:67805272-67815821	10	6114::3	10103::4	3013::2437	4881::4332	-9.46263e-05	0.976846	0.999	Cassette_multi
ENSG00000238035	AC138035.2	5:180733622-180738073	1	44::45	55::68	32::82	42::103	0.0420529	0.976846	0.999	MXE
ENSG00000106348	IMPDH1	7:128036986-128037647	11	3081::79	5987::96	3416::470	6669::864	-0.00936802	0.976847	0.999	A5SS
ENSG00000148400	NOTCH1	9:139407844-139409852	13	1463::3	3733::10	821::865	1996::2301	0.000623956	0.97685	0.999	Cassette
ENSG00000196504	PRPF40A	2:153541569-153551136	2019-08-09	0::1993	12::3692	26::271	39::413	-0.00323799	0.97685	0.999	AltStart
ENSG00000172456	FGGY	1:59784265-59791063	2019-07-08	9::3878	8::5179	4::1672	11::2239	0.000772415	0.976853	0.999	AltStart
ENSG00000189212	DPY19L2P1	7:35157341-35161232	15	299::7	584::8	129::155	265::280	-0.0108938	0.976853	0.999	Cassette_multi
ENSG00000137936	BCAR3	1:94050529-94055935	16	0::152	0::317	13::133	15::262	0	0.976854	0.999	AltStart
ENSG00000164466	SFXN1	5:174905578-174919270	3	18::1175	14::1806	14::1831	18::2894	0.00684616	0.976855	0.999	Cassette
ENSG00000099338	CATSPERG	19:38849072-38851483	18	56::2	90::8	59::107	71::137	0.0474446	0.976856	0.999	Cassette_multi
ENSG00000122970	IFT81	12:110566755-110572818	5	3524::21	7283::65	1821::1567	3742::3247	0.00292401	0.976857	0.999	Cassette_multi
ENSG00000010932	FMO1	1:171227221-171244647	4	27::0	197::0	21::14	135::90	0	0.976858	0.999	Cassette_multi
ENSG00000095794	CREM	10:35437296-35441308	2019-04-05	26::32	55::96	13::303	20::605	0.0933887	0.97686	0.999	Cassette
ENSG00000123159	GIPC1	19:14590224-14591708	7	29::1823	43::3917	102::466	215::917	0.00506651	0.97686	0.999	IR
ENSG00000178852	EFCAB13	17:45400656-45405737	2	330::0	465::0	207::120	333::163	0	0.976861	0.999	Cassette
ENSG00000267001	AC006538.4	19:2732082-2740046	2	1704::6	3335::5	544::228	969::456	-0.00201007	0.976865	0.999	Cassette
ENSG00000196507	TCEAL3	X:102863966-102880363	4	1984::5	2414::20	1680::37	1845::35	0.00569815	0.976866	0.999	AltEnd
ENSG00000185055	EFCAB10	7:105209650-105222137	4	79::0	282::0	88::20	232::75	0	0.976866	0.999	Cassette
ENSG00000150627	WDR17	4:177071619-177071744	20	497::27	996::42	259::615	519::1076	-0.0110838	0.976868	0.999	A3SS
ENSG00000260873	SNTB2	16:69221032-69221649	1	89::2	244::2	68::22	184::42	-0.0138644	0.976872	0.999	A5SS
ENSG00000259264	RP11-60L3.1	15:74501729-74511130	3	312::34	735::97	219::302	479::599	0.0193587	0.976873	0.999	Cassette_multi
ENSG00000165995	CACNB2	10:18478718-18580060	2019-04-05	2::97	9::237	10::98	34::172	-0.0163833	0.976874	0.999	AltEnd
ENSG00000038382	TRIO	5:14390340-14390581	28	1193::1	1870::4	1060::38	1665::42	0.00129599	0.976882	0.999	MXE
ENSG00000096063	SRPK1	6:35887842-35888305	2	13::471	37::833	49::435	59::718	-0.0157309	0.976883	0.999	A5SS
ENSG00000181544	FANCB	X:14880374-14887365	2019-03-04	4::20	23::55	8::50	21::100	-0.132696	0.976884	0.999	AltStart
ENSG00000214021	TTLL3	3:9868681-9868832	15	57::14	46::17	423::461	417::458	0.0712253	0.976886	0.999	A5SS
ENSG00000144837	PLA1A	3:119338923-119347712	11	3::77	1::71	11::86	6::94	0.0236111	0.976888	0.999	AltEnd
ENSG00000164327	RICTOR	5:39003660-39021238	2019-03-04	165::2142	272::3165	86::2159	88::3081	-0.00753037	0.976891	0.999	Cassette_multi
ENSG00000001630	CYP51A1	7:91753048-91764117	5	7216::2	13357::9	4105::1779	7363::3408	0.000412398	0.976895	0.999	Cassette_multi
ENSG00000215018	COL28A1	7:7493071-7514064	16-17	3::69	7::68	2::96	4::88	-0.0532548	0.976898	0.999	AltEnd
ENSG00000263138	MEGF11	15:66191066-66198479	33	4::166	6::250	30::166	42::307	2.29106e-05	0.9769	0.999	Cassette
ENSG00000116857	TMEM9	1:201112948-201115976	7	6::2353	11::4904	77::2648	108::5348	0.000305368	0.976901	0.999	Cassette
ENSG00000068878	PSME4	2:54125007-54127154	32	1127::4	1999::6	630::833	1082::1260	-0.000540745	0.976904	0.999	Cassette
ENSG00000113851	CRBN	3:3195108-3209477	2019-06-07	29::982	47::1741	61::1778	67::2890	0.00238849	0.976905	0.999	Cassette
ENSG00000119318	RAD23B	9:110046976-110061908	2019-04-05	3::2131	16::3958	70::56	62::52	-0.00266852	0.976906	0.999	AltStart
ENSG00000104343	UBE2W	8:74706277-74717961	7	3::1661	20::3421	26::1463	40::3021	-0.00414904	0.976907	0.999	Cassette
ENSG00000104687	GSR	8:30585047-30585644	1	601::3	866::13	161::13	229::19	0.00983086	0.976908	0.999	AltStart
ENSG00000147099	HDAC8	X:71775758-71787880	2019-06-07	18::367	20::656	9::188	11::327	0.0181713	0.97691	0.999	AltStart
ENSG00000048405	ZNF800	7:127013396-127015088	8	1438::7	2796::23	1114::1032	2323::2141	0.00331316	0.976911	0.999	A3SS
ENSG00000111885	MAN1A1	6:119628061-119670452	3	1::514	4::1496	8::204	13::548	-0.000727523	0.976912	0.999	Cassette
ENSG00000123384	LRP1	12:57532242-57535294	2019-02-03	23::481	60::965	44::659	70::1217	-0.0133772	0.976912	0.999	Cassette
ENSG00000138629	UBL7	15:74720191-74729396	14	16::234	42::388	45::45	77::64	-0.033561	0.976916	0.999	AltStart
ENSG00000141522	ARHGDIA	17:79827049-79827501	5	2388::4	4638::0	1347::1437	2468::2553	-0.00167177	0.976918	0.999	Cassette
ENSG00000140694	PARN	16:14693761-14700383	13	3517::9	4684::3	1382::1397	1969::2017	-0.00191207	0.976922	0.999	Cassette_multi
ENSG00000111817	DSE	6:116690988-116692284	5	7::74	31::167	17::25	35::44	-0.0694897	0.976923	0.999	AltEnd
ENSG00000164199	GPR98	5:89930931-89933716	2019-11-12	22::530	40::829	26::641	31::1113	-0.00618202	0.976923	0.999	Cassette
ENSG00000159023	EPB41	1:29438880-29444714	23	5186::12	10807::25	2543::2251	5202::4571	-7.19126e-07	0.976925	0.999	Cassette
ENSG00000184985	SORCS2	4:7671346-7677956	10	20::51	42::99	70::53	79::85	-0.0151296	0.976926	0.999	A3SS
ENSG00000133835	HSD17B4	5:118811519-118813196	9	34::2105	58::3509	50::2006	57::3587	-0.000138635	0.976928	0.999	Cassette
ENSG00000147168	IL2RG	X:70328127-70329240	8	98::7	96::0	66::62	56::57	-0.0666667	0.976928	0.999	Cassette
ENSG00000054654	SYNE2	14:64445570-64465758	25	1006::51	2385::165	676::938	1522::2160	0.0168605	0.976934	0.999	Cassette_multi
ENSG00000105186	ANKRD27	19:33134478-33140698	6	1023::5	1857::3	545::506	985::880	-0.00324597	0.976936	0.999	Cassette_multi
ENSG00000169682	SPNS1	16:28994513-28995838	13	1106::0	2566::0	366::455	812::935	0	0.976937	0.999	Cassette
ENSG00000101109	STK4	20:43623731-43629161	10	1049::6	1745::5	537::543	895::908	-0.00282614	0.976938	0.999	Cassette
ENSG00000021762	OSBPL5	11:3159827-3182623	6	9::116	3::127	14::24	11::19	0.0490115	0.976941	0.999	AltStart
ENSG00000109832	DDX25	11:125773245-125774662	3	3::126	6::311	27::30	38::58	0.00432837	0.976944	0.999	AltStart
ENSG00000081479	LRP2	2:170028525-170030674	58	590::6	1023::16	380::346	658::657	0.0053402	0.976946	0.999	Cassette
ENSG00000153956	CACNA2D1	7:81750531-81754165	2019-06-07	8::1596	2::2191	19::24	19::25	0.00438279	0.976947	0.999	AltEnd
ENSG00000143324	XPR1	1:180797034-180804181	2019-09-10	6::1243	5::2449	29::1238	38::2332	0.00222353	0.976949	0.999	AltEnd
ENSG00000088881	EBF4	20:2686223-2686379	3	265::3	470::10	440::886	751::1346	0.0096318	0.976949	0.999	A3SS
ENSG00000154845	PPP4R1	18:9559417-9559602	21	494::0	1162::3	560::609	1376::1659	0.00300129	0.976951	0.999	A3SS
ENSG00000130175	PRKCSH	19:11557087-11559444	14	6058::21	12553::17	2753::2399	5371::4422	-0.00218406	0.976953	0.999	Cassette
ENSG00000147130	ZMYM3	X:70469876-70471100	6	1339::0	2321::0	804::730	1369::1118	0	0.976956	0.999	Cassette
ENSG00000143847	PPFIA4	1:203022831-203024685	21	0::562	0::650	97::487	78::549	0	0.97696	0.999	Cassette
ENSG00000166323	C11orf65	11:108290534-108329281	2019-03-04	5::97	5::172	10::36	17::51	0.0206115	0.976963	0.999	AltEnd
ENSG00000038945	MSR1	8:16122682-16230956	2019-08-09	5::122	6::141	14::31	29::51	0.00255101	0.976963	0.999	AltEnd
ENSG00000104435	STMN2	8:80567106-80578410	6	7::4785	39::8770	22::4147	48::8141	-0.0029661	0.976964	0.999	Cassette
ENSG00000221890	NPTXR	22:39205667-39218838	5	339::8	508::19	227::10	325::18	0.0129984	0.976965	0.999	AltEnd
ENSG00000120963	ZNF706	8:102190106-102212325	10	873::5	1730::1	240::306	425::548	-0.00511767	0.976966	0.999	Cassette
ENSG00000118507	AKAP7	6:131486221-131520713	7	735::0	1510::1	566::224	1085::458	0.000660778	0.976968	0.999	Cassette_multi
ENSG00000214160	ALG3	3:183963256-183963403	4	835::11	1194::29	1018::1412	1452::2092	0.0106885	0.976968	0.999	A3SS
ENSG00000055044	NOP58	2:203162102-203165090	14	1382::4	2622::6	940::1114	1310::1428	-0.000581815	0.976968	0.999	AltEnd
ENSG00000105401	CDC37	19:10505697-10506219	7	7221::0	11973::0	4886::4330	6947::5695	0	0.976968	0.999	Cassette
ENSG00000115977	AAK1	2:69736363-69736625	15	795::0	1196::0	752::753	1146::1094	-0.000838161	0.97697	0.999	A5SS
ENSG00000010803	SCMH1	1:41608550-41626570	8	1640::281	2933::512	757::806	1411::1327	0.00236935	0.976974	0.999	Cassette_multi
ENSG00000153201	RANBP2	2:109379693-109384844	20	3797::51	7075::68	801::1340	1681::2687	-0.00367035	0.976977	0.999	IR
ENSG00000185513	L3MBTL1	20:42157851-42159059	9	21::353	33::305	29::284	32::276	-0.0414834	0.976979	0.999	IR
ENSG00000134308	YWHAQ	2:9770942-9771143	1	0::223	0::214	12::135	16::135	0	0.976985	0.999	A5SS
ENSG00000167306	MYO5B	18:47438432-47462719	18	2649::50	4621::90	1338::1577	2339::2720	0.000396134	0.976987	0.999	Cassette
ENSG00000166263	STXBP4	17:53120597-53150437	14	1179::10	2250::12	620::537	1175::991	-0.00286571	0.97699	0.999	Cassette_multi
ENSG00000105483	CARD8	19:48737660-48753104	5	871::2	1882::8	402::454	903::920	0.00193963	0.97699	0.999	Cassette
ENSG00000081760	AACS	12:125599023-125627866	19	1048::8	2144::10	539::685	1095::1266	-0.00293049	0.97699	0.999	Cassette
ENSG00000164663	USP49	6:41757634-41764461	14	222::10	285::22	73::202	102::267	0.0283329	0.97699	0.999	IR
ENSG00000163406	SLC15A2	3:121612936-121614219	2	1::288	2::657	17::103	25::194	0.000429905	0.976992	0.999	AltStart
ENSG00000205268	PDE7A	8:66695018-66753743	3	17::289	40::600	22::254	49::479	-0.0077176	0.976992	0.999	Cassette_multi
ENSG00000049618	ARID1B	6:157191233-157222659	3	0::690	0::1221	21::585	24::973	0	0.976993	0.999	AltEnd
ENSG00000117281	CD160	1:145695798-145699090	5	19::2	68::2	13::48	24::93	-0.0668693	0.976994	0.999	IR
ENSG00000090863	GLG1	16:74493580-74496093	25-26	14::1594	21::3178	69::1867	81::3550	0.00183089	0.976995	0.999	Cassette
ENSG00000226124	FTCDNL1	2:200677235-200689022	2019-04-05	2::27	13::71	8::33	18::53	-0.0857964	0.976995	0.999	AltEnd
ENSG00000167394	ZNF668	16:31076121-31085641	4	3::110	12::221	16::85	18::106	-0.0247699	0.976999	0.999	AltStart
ENSG00000102763	VWA8	13:42277439-42295711	26	619::5	1193::9	198::339	344::673	-0.000912309	0.977	0.999	Cassette_multi
ENSG00000106290	TAF6	7:99710972-99711577	10	1970::7	3731::16	1088::1196	2080::2072	0.000729432	0.977002	0.999	Cassette
ENSG00000065534	MYLK	3:123444791-123454617	13	555::62	974::116	315::171	568::290	0.00582201	0.977003	0.999	Cassette
ENSG00000130414	NDUFA10	2:240946733-240958056	6	5722::14	9742::27	3506::3221	6088::5141	0.000322818	0.977013	0.999	Cassette_multi
ENSG00000066651	TRMT11	6:126334116-126334247	16	1289::10	2025::13	957::1291	1491::1970	-0.00132099	0.977014	0.999	A3SS
ENSG00000110090	CPT1A	11:68549239-68553503	13	6::399	14::715	11::380	15::682	-0.00438931	0.977015	0.999	AltEnd
ENSG00000119650	IFT43	14:76353043-76373020	before first	28::598	37::1064	34::260	50::450	0.0111561	0.977017	0.999	AltEnd
ENSG00000115970	THADA	2:43657352-43712464	31-32	37::186	66::423	14::410	37::791	0.032374	0.977017	0.999	Cassette
ENSG00000166165	CKB	14:103988360-103988842	3	8791::1	21383::0	7783::12531	19139::27079	-0.000113728	0.977019	0.999	Cassette
ENSG00000138758	2019-09-11	4:77960226-77961537	21	45::33	43::26	98::59	126::76	-0.0462653	0.977027	0.999	AltEnd
ENSG00000131748	STARD3	17:37817234-37819149	20	1229::2	2027::8	576::633	944::985	0.00230375	0.977027	0.999	Cassette
ENSG00000187609	EXD3	9:140247072-140247631	19	133::34	67::16	72::115	38::91	-0.0108217	0.97703	0.999	IR
ENSG00000173473	SMARCC1	3:47777524-47787483	6	3820::23	6908::25	1750::1661	3265::3093	-0.00230686	0.977037	0.999	Cassette
ENSG00000113594	LIFR	5:38489180-38493887	22	534::11	1300::31	239::404	614::904	0.00311703	0.977037	0.999	Cassette
ENSG00000076685	NT5C2	10:104899163-104902925	2019-05-06	26::1017	77::2666	18::398	79::1069	-0.00323872	0.977038	0.999	AltEnd
ENSG00000109458	GAB1	4:144359152-144361535	12	20::685	41::1267	28::358	57::856	-0.00298495	0.977042	0.999	IR
ENSG00000237298	TTN-AS1	2:179387951-179462408	21	247::0	472::4	67::151	138::241	0.00837989	0.977044	0.999	Cassette
ENSG00000264538	SUZ12P	17:29070319-29086557	2019-06-07	10::517	25::974	86::727	156::1271	-0.00605477	0.977045	0.999	Cassette
ENSG00000078070	MCCC1	3:182788998-182804576	8	785::15	1484::15	452::607	776::1065	-0.00872269	0.977049	0.999	Cassette_multi
ENSG00000196792	STRN3	14:31420069-31424899	2019-04-05	15::2294	42::3669	45::1986	49::3240	-0.00515131	0.97705	0.999	Cassette
ENSG00000198898	CAPZA2	7:116550287-116556176	12	4739::22	12653::29	2400::2026	6347::5657	-0.00233355	0.977051	0.999	Cassette
ENSG00000134265	NAPG	18:10525902-10526738	2	2::946	13::1856	29::594	64::984	-0.00484254	0.977051	0.999	AltStart
ENSG00000166432	ZMAT1	X:101159197-101187004	2	3::53	8::110	4::43	11::60	-0.0140342	0.977054	0.999	Cassette
ENSG00000112851	ERBB2IP	5:65290575-65307955	2019-05-06	55::2046	99::3545	43::1918	83::3451	-0.000891787	0.977054	0.999	Cassette
ENSG00000130175	PRKCSH	19:11556204-11556661	12	5439::55	8404::66	2569::941	3969::1459	-0.00225001	0.977054	0.999	A3SS
ENSG00000186815	TPCN1	12:113659234-113659431	2	67::7	86::3	49::5	52::5	-0.0608867	0.977056	0.999	A5SS
ENSG00000185513	L3MBTL1	20:42157904-42159059	10	21::353	33::305	29::312	32::305	-0.0414834	0.977058	0.999	IR
ENSG00000051620	HEBP2	6:138724668-138725734	2	749::0	1710::0	92::8	196::10	0	0.977058	0.999	AltStart
ENSG00000119685	TTLL5	14:76101253-76107403	2019-02-03	161::13	444::49	158::195	425::574	0.0248929	0.977063	0.999	Cassette_multi
ENSG00000183715	OPCML	11:132289754-132306131	11	3::215	9::684	7::196	9::521	0.000761677	0.977065	0.999	Cassette
ENSG00000052841	TTC17	11:43489706-43513714	25	4::540	12::1054	30::135	38::243	-0.00390205	0.977065	0.999	AltEnd
ENSG00000188130	MAPK12	22:50695028-50695622	7	75::600	92::796	67::343	96::433	0.00748357	0.977065	0.999	IR
ENSG00000163029	SMC6	2:17888486-17890020	24-25	3::525	17::1180	8::652	20::1434	-0.0085085	0.977066	0.999	Cassette
ENSG00000165275	TRMT10B	9:37763626-37763862	4	41::41	88::129	91::206	130::325	0.0954023	0.97707	0.999	A5SS
ENSG00000105372	RPS19	19:42410855-42410955	11	390::9	594::15	327::659	501::901	0.00207415	0.977073	0.999	A3SS
ENSG00000115275	MOGS	2:74690317-74692537	2	767::6	1379::8	919::1068	1448::1623	-0.0019962	0.977074	0.999	Cassette
ENSG00000161011	SQSTM1	5:179238574-179246037	5	13::782	21::989	31::104	28::145	-0.00444327	0.977076	0.999	AltStart
ENSG00000141627	DYM	18:46904937-46906070	12	14::1844	12::3665	19::1486	30::2954	0.0042693	0.977076	0.999	IR
ENSG00000188986	NELFB	9:140157489-140166674	6	1660::25	3344::21	495::857	880::1490	-0.00858861	0.977077	0.999	Cassette_multi
ENSG00000130939	UBE4B	1:10232959-10239225	30	0::726	0::1231	13::380	14::718	0	0.977078	0.999	AltStart
ENSG00000138801	PAPSS1	4:108511433-108535543	2019-01-02	1905::9	4116::10	2053::7	4690::8	-0.00227719	0.97708	0.999	AltEnd
ENSG00000167065	DUSP18	22:31048083-31060067	6	41::8	72::13	145::138	271::320	-0.0115143	0.977082	0.999	Cassette
ENSG00000180104	EXOC3	5:468985-469579	16	5::108	12::102	33::100	53::130	-0.0604119	0.977086	0.999	A5SS
ENSG00000179361	ARID3B	15:74887952-75053557	9	595::9	879::1	217::8	254::7	-0.0134454	0.97709	0.999	AltEnd
ENSG00000198026	ZNF335	20:44596373-44596666	5	527::5	613::6	621::501	676::601	0.000279608	0.97709	0.999	A3SS
ENSG00000181458	TMEM45A	3:100238377-100287811	4	364::4	1517::9	301::224	1008::785	-0.00497566	0.977092	0.999	Cassette_multi
ENSG00000185128	TBC1D3F	17:36287148-36288301	6	527::5	470::5	135::760	134::648	0.00162723	0.977093	0.999	Cassette
ENSG00000062716	VMP1	17:57816198-57842499	2019-06-07	55::3951	56::5329	47::3986	60::5640	0.00330475	0.977093	0.999	Cassette
ENSG00000076321	KLHL20	1:173735285-173744981	10	1241::29	2355::50	584::559	1129::1142	-0.00203172	0.977097	0.999	Cassette
ENSG00000188295	ZNF669	1:247264353-247265415	3	990::19	2730::38	520::532	1319::1258	-0.00510196	0.977097	0.999	Cassette
ENSG00000151743	AMN1	12:31825104-31842052	13-14	18::1564	44::2979	22::1105	32::2021	-0.00317944	0.977098	0.999	Cassette
ENSG00000118946	PCDH17	13:58240798-58299695	2019-03-04	6::54	32::274	6::95	16::343	-0.00517427	0.9771	0.999	Cassette
ENSG00000103047	TANGO6	16:68877534-68894427	2019-02-03	18::106	49::282	5::445	15::932	-0.00749467	0.977102	0.999	Cassette
ENSG00000070081	NUCB2	11:17304336-17308260	14	6::180	18::421	14::809	25::1828	-0.00873527	0.977102	0.999	Cassette
ENSG00000066827	ZFAT	8:135602511-135649836	8	1091::0	1848::0	712::389	1249::720	0	0.977105	0.999	Cassette
ENSG00000175029	CTBP2	10:126727566-126849476	9	1211::123	2414::272	747::234	1380::447	0.0088965	0.977105	0.999	Cassette_multi
ENSG00000168386	FILIP1L	3:99551988-99577901	2019-09-10	4::97	14::172	32::348	70::748	-0.035269	0.977106	0.999	AltEnd
ENSG00000115677	HDLBP	2:242206209-242208856	12	5509::55	10036::93	1436::1311	2510::2491	-0.000623778	0.977107	0.999	Cassette
ENSG00000206281	TAPBP	6:33261003-33261104	11	15::1285	25::1956	376::1687	529::2718	-0.00108264	0.97711	0.999	A3SS
ENSG00000101974	ATP11C	X:139014175-139015229	2	151::0	269::12	23::20	35::33	0.0427046	0.977112	0.999	A5SS
ENSG00000163694	RBM47	4:40487815-40517990	2019-07-08	4::445	6::1178	4::3	18::10	0.00383432	0.977112	0.999	AltStart
ENSG00000151150	ANK3	10:61804023-61813485	58	12::474	15::1082	16::22	28::31	0.0110151	0.977113	0.999	AltStart
ENSG00000141556	TBCD	17:80895925-80897352	49-50	12::367	16::623	34::424	38::713	0.00582162	0.977114	0.999	Cassette
ENSG00000157106	SMG1	16:18890070-18891041	15	348::7	653::20	188::26	373::36	0.00977446	0.977115	0.999	A3SS
ENSG00000069493	CLEC2D	12:9845424-9847725	10	15::57	33::173	17::75	24::176	0.0464976	0.977117	0.999	Cassette
ENSG00000110514	MADD	11:47330142-47331163	31	3089::0	5022::12	1927::1628	2920::2711	0.00238286	0.977117	0.999	Cassette_multi
ENSG00000163939	PBRM1	3:52696149-52712613	8	2224::27	4860::51	1192::1212	2640::2475	-0.00160678	0.977118	0.999	Cassette
ENSG00000065882	TBC1D1	4:38126583-38126752	29	969::0	1975::0	1172::1074	2113::1726	0.000252972	0.977118	0.999	A3SS
ENSG00000133019	CHRM3	1:239866498-239882954	11	3::50	14::65	10::3	19::10	-0.120611	0.977119	0.999	AltStart
ENSG00000107672	NSMCE4A	10:123718839-123719312	12	180::370	294::741	142::426	245::703	0.0449446	0.977119	0.999	IR
ENSG00000189042	ZNF567	19:37203683-37214249	7	530::29	863::25	310::210	506::331	-0.0231588	0.977119	0.999	Cassette
ENSG00000164751	PEX2	8:77898730-77903902	4	0::1854	1::4134	57::137	86::290	-0.000241809	0.97712	0.999	AltStart
ENSG00000243009	RPP21	6:30312936-30314334	2	1314::4	2047::8	798::1193	1213::1726	0.000858144	0.977122	0.999	Cassette
ENSG00000163539	CLASP2	3:33633887-33638226	29	0::45	0::112	75::2993	60::4976	0	0.977123	0.999	Cassette
ENSG00000122507	BBS9	7:33217090-33297022	2019-07-08	20::290	23::554	23::1354	39::1967	0.0229615	0.977123	0.999	Cassette
ENSG00000166851	PLK1	16:23700815-23701093	11	1::115	10::231	12::132	26::224	-0.0328731	0.977123	0.999	A5SS
ENSG00000110330	BIRC2	11:102217984-102248481	9	2870::0	5465::0	1853::1351	3078::2153	0	0.977126	0.999	Cassette
ENSG00000231738	TSPAN19	12:85411288-85417178	8	526::42	1008::54	302::304	547::489	-0.0231759	0.977129	0.999	Cassette
ENSG00000231825	PRRC2A	6:31588555-31592137	3	7332::23	9776::49	4157::2043	5563::2949	0.00191065	0.97713	0.999	Cassette_multi
ENSG00000171970	ZNF57	19:2917845-2918344	7	84::33	160::92	268::294	355::409	0.0814572	0.977131	0.999	A3SS
ENSG00000107164	FUBP3	9:133454993-133493282	8	2665::61	5485::85	1673::805	3126::1599	-0.00729024	0.977133	0.999	Cassette_multi
ENSG00000008283	CYB561	17:61509665-61512934	12	0::373	1::743	37::289	74::680	-0.00134138	0.977135	0.999	AltEnd
ENSG00000006744	ELAC2	17:12913930-12916592	9	1789::34	3461::81	926::1058	1824::1965	0.00422203	0.977135	0.999	Cassette
ENSG00000134255	CEPT1	1:111703777-111717585	8	149::609	289::1049	125::685	226::1295	-0.0198755	0.977137	0.999	Cassette
ENSG00000182934	SRPR	11:126135858-126136524	8	9301::16	11531::33	2211::4930	2634::5988	0.00117908	0.977138	0.999	Cassette
ENSG00000125779	PANK2	20:3891224-3897697	8	2211::24	4173::34	1326::990	2462::1971	-0.00265759	0.977138	0.999	Cassette
ENSG00000166575	TMEM135	11:86748886-86778099	2019-01-02	7::925	5::1527	6::323	11::541	0.00444466	0.977138	0.999	AltStart
ENSG00000225205	AC093818.1	2:173360164-173421136	3	48::3	129::10	39::159	111::306	0.0131189	0.977144	0.999	Cassette_multi
ENSG00000168743	NPNT	4:106888345-106925184	2019-01-02	199::0	295::0	94::9	126::8	0	0.977144	0.999	AltEnd
ENSG00000132305	IMMT	2:86400631-86400884	5	1687::5	2854::19	1637::732	2813::1349	0.00365558	0.977148	0.999	A3SS
ENSG00000139117	CPNE8	12:39117574-39117635	16	148::6	249::4	189::251	276::355	-0.0230247	0.977149	0.999	A3SS
ENSG00000168038	ULK4	3:42003418-42003922	2	4::101	0::178	7::19	7::36	0.0380952	0.97715	0.999	AltStart
ENSG00000135423	GLS2	12:56868630-56869466	12	1202::11	2091::11	388::664	588::1100	-0.00383531	0.977151	0.999	Cassette
ENSG00000196476	C20orf96	20:264604-271312	2	405::8	413::7	411::294	539::389	-0.00274996	0.977153	0.999	Cassette
ENSG00000099785	2019-03-02	19:8478154-8481535	2019-02-03	3::83	11::131	29::39	34::61	-0.0464941	0.977155	0.999	AltStart
ENSG00000125991	ERGIC3	20:34136561-34144308	14	12360::3	25268::8	5921::1960	12856::3846	7.38354e-05	0.977159	0.999	Cassette_multi
ENSG00000141391	SLMO1	18:12421539-12427322	8	1345::5	1088::9	749::664	592::511	0.00449675	0.977163	0.999	Cassette_multi
ENSG00000127616	SMARCA4	19:11150134-11158471	38-39	4::1890	12::3348	32::1158	36::1892	-0.00145736	0.977166	0.999	AltStart
ENSG00000171097	CCBL1	9:131591076-131591156	20	0::487	5::742	190::551	234::735	-0.00668598	0.977166	0.999	A3SS
ENSG00000177917	ARL6IP6	2:153574407-153577100	3	18::701	54::1575	48::277	74::550	-0.00811725	0.977169	0.999	Cassette
ENSG00000139154	AEBP2	12:19806176-19873735	2019-12-13	132::0	259::12	65::18	123::39	0.042603	0.977171	0.999	AltEnd
ENSG00000102385	DRP2	X:100497893-100498087	10	2::38	0::51	3::29	9::46	0.05	0.977173	0.999	A5SS
ENSG00000176700	SCAND2P	15:85182739-85185695	8	139::24	200::31	422::310	547::464	-0.0125899	0.977174	0.999	A3SS
ENSG00000197563	PIGN	18:59781794-59785890	23	7::494	23::811	11::215	32::424	-0.0135978	0.977175	0.999	AltEnd
ENSG00000075826	SEC31B	10:102267665-102268859	9	199::143	179::119	21::266	10::216	-0.0196492	0.977178	0.999	Cassette
ENSG00000213297	ZNF625-ZNF20	19:12224414-12244800	9	153::1	319::0	262::71	561::185	-0.00649351	0.97718	0.999	AltEnd
ENSG00000100380	ST13	22:41231564-41236696	7	19169::14	37178::8	6243::9801	11812::19078	-0.000514629	0.977188	0.999	Cassette_multi
ENSG00000132849	INADL	1:62293094-62321911	17	518::13	1051::17	204::266	442::570	-0.008564	0.97719	0.999	Cassette_multi
ENSG00000138660	AP1AR	4:113152893-113153528	2019-01-02	20::229	48::404	53::108	61::181	-0.0257802	0.977192	0.999	AltStart
ENSG00000078747	ITCH	20:32951082-32957276	2019-01-02	34::813	88::1667	50::733	83::1452	-0.00991849	0.977193	0.999	Cassette
ENSG00000172361	CCDC11	18:47764973-47787607	4	124::4	158::7	122::141	159::151	0.0111742	0.977193	0.999	Cassette_multi
ENSG00000139946	PELI2	14:56611665-56683938	2019-04-05	4::656	12::1271	30::490	33::868	-0.00306955	0.977194	0.999	AltStart
ENSG00000132182	NUP210	3:13418956-13419062	9	322::3	453::5	378::415	566::725	0.00168854	0.977195	0.999	A3SS
ENSG00000065883	CDK13	7:40087420-40102526	2019-07-08	46::2170	75::2967	63::2021	103::2968	-0.00388871	0.977201	0.999	Cassette
ENSG00000184500	PROS1	3:93634185-93643108	2019-06-07	2::787	10::1462	8::109	15::226	-0.00425255	0.977201	0.999	AltStart
ENSG00000155287	SLC25A28	10:101370282-101371123	5	1918::0	2369::4	968::768	1254::963	0.00168492	0.977203	0.999	IR
ENSG00000214517	PPME1	11:73961771-73962063	14	0::608	3::1338	24::660	37::1355	-0.00223547	0.977215	0.999	A3SS
ENSG00000129351	ILF3	19:10789773-10791119	14	3958::9	6411::1	1967::1854	3128::3164	-0.00211261	0.977215	0.999	Cassette
ENSG00000174501	ANKRD36C	2:96555714-96586097	47	209::17	283::14	51::27	68::28	-0.0230076	0.977216	0.999	Cassette
ENSG00000017260	ATP2C1	3:130852677-130881371	37	383::11	662::30	201::289	319::395	0.0167391	0.977216	0.999	Cassette_multi
ENSG00000261732	LA16c-431H6.6	16:1691140-1702582	4	3::353	2::612	27::392	30::652	0.00516047	0.977217	0.999	Cassette_multi
ENSG00000075035	WSCD2	12:108589059-108618637	11	295::5	385::11	196::248	238::377	0.0111155	0.977217	0.999	Cassette_multi
ENSG00000172663	TMEM134	11:67233378-67235064	3	20::567	22::826	37::143	49::148	0.00806225	0.977218	0.999	IR
ENSG00000088367	EPB41L1	20:34785573-34795702	26	0::519	0::780	18::464	15::684	0	0.977222	0.999	AltStart
ENSG00000136504	KAT7	17:47869248-47882807	5	2261::3	3803::1	1210::1056	2073::1904	-0.00106189	0.977223	0.999	Cassette_multi
ENSG00000143164	DCAF6	1:167921038-167944253	6	1602::16	2810::18	845::895	1527::1544	-0.00383101	0.977223	0.999	Cassette_multi
ENSG00000178809	TRIM73	7:75044870-75045469	11	135::17	149::18	421::316	340::306	-0.00762156	0.977225	0.999	Cassette
ENSG00000006695	COX10	17:13977640-14005559	3	1015::4	1797::9	321::520	622::939	0.00106136	0.977226	0.999	Cassette
ENSG00000151247	EIF4E	4:99808230-99812483	9	8883::5	15676::28	4949::3763	8357::6798	0.00125197	0.977226	0.999	Cassette
ENSG00000135837	CEP350	1:179955304-179955389	2	484::2	734::12	612::1011	984::1608	0.0119204	0.977235	0.999	A3SS
ENSG00000160307	S100B	21:48022191-48022336	2	20::438	22::624	348::915	459::1141	0.00959948	0.977239	0.999	A3SS
ENSG00000272695	GAS6-AS2	13:114567983-114569806	2	73::10	134::9	47::65	77::89	-0.0570427	0.977239	0.999	IR
ENSG00000130023	ERMARD	6:170159934-170162106	2019-11-12	9::418	9::826	7::251	9::501	0.0103246	0.977239	0.999	AltStart
ENSG00000164916	FOXK1	7:4782372-4795014	2019-06-07	5::633	11::1074	34::287	31::411	-0.00229855	0.977244	0.999	AltEnd
ENSG00000009844	VTA1	6:142491483-142519752	5	3975::42	7326::42	2079::2144	3913::3969	-0.00475286	0.977244	0.999	Cassette_multi
ENSG00000134982	APC	5:112164532-112172765	19-20	6::1103	32::3166	23::370	56::848	-0.00459344	0.977245	0.999	AltStart
ENSG00000146433	TMEM181	6:159001972-159006457	4	3532::56	6228::58	1764::1835	3115::3115	-0.00650768	0.977246	0.999	Cassette_multi
ENSG00000229358	DPY19L1P1	7:32660625-32663051	15-16	9::168	8::215	13::223	24::245	0.015043	0.977249	0.999	Cassette
ENSG00000169181	GSG1L	16:27818808-27856382	7	670::25	646::16	422::256	407::282	-0.0118446	0.977251	0.999	Cassette_multi
ENSG00000104723	TUSC3	8:15471052-15507329	2019-05-06	3::3109	7::8069	2::1639	17::3984	9.70902e-05	0.977252	0.999	AltStart
ENSG00000168438	CDC40	6:110540567-110540682	13	802::3	1562::17	841::993	1566::1864	0.00642113	0.977252	0.999	A3SS
ENSG00000179314	WSCD1	17:6023629-6048316	15	1007::0	1989::11	952::2	1784::12	0.00549336	0.977253	0.999	AltEnd
ENSG00000164845	FAM86FP	12:8385108-8388330	6	16::30	19::45	78::103	117::152	0.0347316	0.977255	0.999	Cassette_multi
ENSG00000066629	EML1	14:100259680-100317372	7	281::1263	482::2488	104::39	174::71	0.0199987	0.977257	0.999	Cassette
ENSG00000163873	GRIK3	1:37486074-37499730	2019-01-02	9::323	12::447	15::93	13::149	0.000952326	0.977258	0.999	AltStart
ENSG00000155897	ADCY8	8:132002639-132002788	3	124::0	294::1	155::150	372::304	0.00338983	0.977259	0.999	A5SS
ENSG00000242802	AP5Z1	7:4820806-4823429	3	176::22	323::46	233::265	336::467	0.0137044	0.97726	0.999	Cassette
ENSG00000188321	ZNF559	19:9434898-9452810	3	677::0	1465::1	541::435	1063::970	0.000681508	0.977261	0.999	Cassette
ENSG00000011376	LARS2	3:45462663-45500378	2019-07-08	0::265	10::556	4::302	14::704	-0.0176678	0.977262	0.999	AltEnd
ENSG00000249459	ZNF286B	17:18561742-18584142	4	31::4	79::6	124::90	240::170	-0.0464461	0.977264	0.999	Cassette
ENSG00000120992	LYPLA1	8:54963571-54963748	11	3122::96	5464::167	3040::3905	5403::7196	-0.000174219	0.977266	0.999	A3SS
ENSG00000126773	PCNXL4	14:60600688-60605098	14	1213::1	2588::12	227::582	455::1280	0.00378875	0.977266	0.999	IR
ENSG00000161638	ITGA5	12:54796971-54797563	19	14::261	31::606	17::257	35::666	0.00218925	0.977266	0.999	IR
ENSG00000140848	CPNE2	16:57145134-57149462	2019-04-05	5::547	5::1039	7::180	6::365	0.00426127	0.977267	0.999	AltEnd
ENSG00000020181	GPR124	8:37697639-37702414	19	1299::33	2112::52	689::689	1092::1053	-0.000293771	0.97727	0.999	Cassette
ENSG00000097033	SH3GLB1	1:87195771-87200374	2019-07-08	36::1222	64::1761	80::1853	136::3372	-0.00605803	0.977272	0.999	Cassette
ENSG00000137274	BPHL	6:3118608-3119081	1	117::0	227::0	20::5	42::7	0	0.977273	0.999	A5SS
ENSG00000114209	PDCD10	3:167405011-167413510	12	2436::0	4301::3	1218::1171	2076::2220	0.000696756	0.977273	0.999	Cassette
ENSG00000174989	FBXW8	12:117426468-117442458	2019-08-09	1::463	12::962	21::574	31::1089	-0.0106619	0.977274	0.999	AltStart
ENSG00000198324	FAM109A	12:111800881-111804061	3	14::64	35::209	48::84	71::169	0.0401017	0.977277	0.999	Cassette
ENSG00000196549	MME	3:154857980-154861360	21	45::1	2467::87	23::21	1215::1264	0.0127698	0.977277	0.999	Cassette_multi
ENSG00000134744	ZCCHC11	1:53012544-53019159	2019-02-03	16::377	18::596	30::104	51::164	0.0122964	0.977277	0.999	AltStart
ENSG00000158286	RNF207	1:6269984-6270030	9	190::6	129::6	146::218	105::168	0.0138086	0.977278	0.999	A3SS
ENSG00000163848	ZNF148	3:125042153-125094093	5	2665::50	4293::66	1755::1197	2794::1851	-0.00363455	0.97728	0.999	Cassette
ENSG00000130822	PNCK	X:152936533-152938531	15	1151::2	1337::6	1081::674	1244::780	0.00273229	0.97728	0.999	Cassette
ENSG00000164494	PDSS2	6:107531643-107557664	2019-05-06	5::137	7::285	14::144	19::265	0.0112796	0.977282	0.999	AltEnd
ENSG00000011021	CLCN6	1:11866320-11867247	2019-01-02	13::682	13::775	77::549	69::633	0.00220011	0.977283	0.999	Cassette
ENSG00000225822	UBXN7-AS1	3:196158235-196160242	1	70::0	79::0	37::46	26::56	0	0.977285	0.999	IR
ENSG00000173264	GPR137	11:64051811-64052852	6	46::4	101::8	151::421	311::896	-0.00581343	0.977286	0.999	AltStart
ENSG00000099957	P2RX6	22:21370231-21377040	4	95::4	146::17	67::69	104::127	0.0666296	0.977289	0.999	Cassette
ENSG00000145284	SCD5	4:83601860-83626566	4	16::2481	8::4865	13::1769	23::4094	0.00496428	0.97729	0.999	Cassette
ENSG00000118564	FBXL5	4:15682903-15683302	1	40::16	85::47	30::40	78::87	0.0703463	0.977292	0.999	A5SS
ENSG00000105854	PON2	7:95053827-95064510	2	1::333	14::903	5::127	26::325	-0.0122542	0.977292	0.999	Cassette
ENSG00000183317	EPHA10	1:38200929-38227755	6	137::2	172::11	12::210	15::278	0.045557	0.977293	0.999	Cassette_multi
ENSG00000130772	MED18	1:28655573-28661008	3	435::2	1248::23	181::240	477::599	0.0135214	0.977294	0.999	Cassette
ENSG00000130940	CASZ1	1:10754354-10765632	4	257::401	459::786	319::78	536::129	0.0221121	0.977296	0.999	AltStart
ENSG00000243452	NBPF15	1:148555979-148561115	2	841::39	1622::96	766::462	1194::715	0.0112818	0.977297	0.999	Cassette_multi
ENSG00000153094	BCL2L11	2:111903526-111909470	10	0::264	0::464	9::162	10::297	0	0.9773	0.999	AltEnd
ENSG00000032219	ARID4A	14:58768298-58771727	5	1::275	0::496	31::336	33::555	0.00361664	0.977301	0.999	Cassette
ENSG00000177570	SAMD12	8:119252105-119391939	2019-06-07	101::15	124::15	83::308	98::470	-0.0249518	0.977302	0.999	Cassette
ENSG00000163930	BAP1	3:52437432-52437910	13	1396::5	2167::13	1419::1336	2222::2034	0.00284559	0.977303	0.999	A5SS
ENSG00000139116	KIF21A	12:39705219-39709772	34	188::464	315::618	111::977	143::1594	-0.0488926	0.977305	0.999	Cassette_multi
ENSG00000140181	HERC2P2	15:23312161-23312308	22	380::3	408::5	365::595	423::631	0.00377633	0.977305	0.999	A5SS
ENSG00000189157	FAM47E	4:77184857-77204614	7	337::23	704::55	104::243	236::489	0.00731565	0.977307	0.999	Cassette
ENSG00000168028	RPSA	3:39453387-39453929	6	21234::274	48129::446	18777::12782	42702::30116	-0.00354247	0.977308	0.999	Cassette
ENSG00000172869	DMXL1	5:118433674-118465118	12	934::9	1841::2	724::827	1298::1368	-0.00845277	0.977308	0.999	Cassette_multi
ENSG00000117222	RBBP5	1:205065810-205066039	12	836::30	1411::34	883::1111	1411::1852	-0.0111126	0.97731	0.999	A3SS
ENSG00000139436	GIT2	12:110390485-110397763	14	7::584	23::1093	8::272	10::509	-0.00875067	0.97731	0.999	IR
ENSG00000119685	TTLL5	14:76173966-76198576	12	31::772	103::1254	21::555	30::894	-0.037246	0.977313	0.999	Cassette
ENSG00000175166	PSMD2	3:184023556-184023718	15	1962::3	4169::15	1883::1413	4081::3016	0.00205819	0.977314	0.999	A3SS
ENSG00000103528	SYT17	16:19206105-19234487	2019-08-09	7::116	15::200	11::52	34::96	-0.0128569	0.977314	0.999	AltEnd
ENSG00000100353	EIF3D	22:36921711-36924944	3	24::2658	62::4419	37::1838	50::3247	-0.00488446	0.977316	0.999	Cassette
ENSG00000129595	EPB41L4A	5:111615969-111755010	3	388::4	1013::13	237::99	643::246	0.00246099	0.977316	0.999	Cassette
ENSG00000139117	CPNE8	12:39117574-39124160	15	296::6	496::4	160::257	246::356	-0.0118347	0.977316	0.999	Cassette
ENSG00000105339	DENND3	8:142165993-142175388	14	192::15	225::7	114::124	112::138	-0.0421816	0.977316	0.999	Cassette
ENSG00000148688	RPP30	10:92654532-92660604	9	1091::0	2415::4	548::681	1213::1354	0.00165255	0.977319	0.999	Cassette_multi
ENSG00000228128	DDAH2	6:31694815-31695177	9	22::3155	66::5554	386::3725	621::6223	-0.00481767	0.97732	0.999	A3SS
ENSG00000206560	ANKRD28	3:15719716-15726952	27	1333::8	2728::17	796::881	1537::1695	-0.000144921	0.977322	0.999	Cassette_multi
ENSG00000130714	POMT1	9:134381790-134385195	5	688::14	1517::38	424::651	791::1075	0.00448904	0.977322	0.999	Cassette
ENSG00000240303	ACAD11	3:132276982-132277929	22	610::8	902::2	697::585	979::807	-0.0107195	0.977324	0.999	A3SS
ENSG00000183765	CHEK2	22:29091115-29091230	21	72::1	217::2	92::119	241::263	-0.00447302	0.977324	0.999	A3SS
ENSG00000119318	RAD23B	9:110045510-110068928	5	4693::44	8730::44	2705::4110	4864::7254	-0.00450835	0.977325	0.999	Cassette
ENSG00000158864	NDUFS2	1:161166894-161169313	3	0::76	0::143	17::44	15::78	0	0.977325	0.999	AltStart
ENSG00000155893	ACPL2	3:140955114-140961258	2019-08-09	11::309	8::491	21::30	25::35	0.018316	0.977325	0.999	AltStart
ENSG00000161091	MFSD12	19:3546072-3547362	12	484::21	1206::45	135::402	350::966	-0.00559163	0.977326	0.999	Cassette
ENSG00000028116	VRK2	2:58311224-58313561	13	304::1	618::11	123::157	290::335	0.0141862	0.97733	0.999	Cassette
ENSG00000023287	RB1CC1	8:53588929-53589131	8	640::18	1375::34	757::907	1540::1894	-0.0043328	0.977331	0.999	A3SS
ENSG00000139990	DCAF5	14:69521927-69542128	11	1669::21	2857::28	903::858	1512::1478	-0.00272075	0.977334	0.999	Cassette
ENSG00000140497	SCAMP2	15:75144410-75165651	3	1886::18	2707::18	969::857	1366::1279	-0.00284528	0.977335	0.999	Cassette
ENSG00000147677	EIF3H	8:117742402-117749526	2019-06-07	2::5148	12::8612	29::37	45::42	-0.00100289	0.977336	0.999	AltStart
ENSG00000164597	COG5	7:106843995-106851670	25	1438::3	2545::13	531::817	838::1467	0.00299735	0.977342	0.999	Cassette
ENSG00000116127	ALMS1	2:73761951-73786269	15	2112::8	3441::19	937::828	1534::1495	0.00152101	0.977343	0.999	Cassette
ENSG00000119844	AFTPH	2:64780010-64800202	4	2658::9	5231::5	1431::1644	2538::2692	-0.00241946	0.977343	0.999	Cassette_multi
ENSG00000120549	KIAA1217	10:24820759-24820922	22	243::10	463::15	232::243	530::554	-0.00802212	0.977345	0.999	A5SS
ENSG00000043093	DCUN1D1	3:182655862-182662961	11	198::12	404::23	102::233	228::433	-0.00359222	0.977346	0.999	IR
ENSG00000185842	DNAH14	1:225440003-225446955	55	117::23	225::66	80::70	150::140	0.0636166	0.97735	0.999	Cassette
ENSG00000072401	UBE2D1	10:60121098-60123446	3	1571::54	2805::111	777::857	1331::1621	0.00514949	0.977352	0.999	Cassette
ENSG00000183751	TBL3	16:2027515-2027671	17	625::6	1027::18	754::616	1153::1030	0.00770448	0.977353	0.999	A5SS
ENSG00000087258	GNAO1	16:56370643-56374899	2019-10-11	14::148	24::192	29::342	24::377	-0.0209006	0.977353	0.999	Cassette
ENSG00000148337	CIZ1	9:130942694-130948055	10	4571::22	6854::11	2550::2088	3621::2986	-0.00318745	0.977354	0.999	Cassette
ENSG00000070366	SMG6	17:2148167-2186153	11	0::233	0::558	11::196	9::413	0	0.977356	0.999	AltStart
ENSG00000137216	TMEM63B	6:44104001-44106668	9	0::876	0::1657	7::458	4::829	0	0.977358	0.999	AltStart
ENSG00000171988	JMJD1C	10:64966355-64977091	10	2078::1	3898::9	1595::1315	2676::2339	0.00182236	0.977359	0.999	Cassette
ENSG00000104695	PPP2CB	8:30643727-30646381	2019-01-02	4::2693	6::4349	37::1221	47::2338	0.000105486	0.977359	0.999	AltEnd
ENSG00000133065	SLC41A1	1:205758221-205764606	12	717::6	1483::13	420::607	814::1075	0.000384272	0.97736	0.999	Cassette
ENSG00000099338	CATSPERG	19:38828233-38848968	6	95::5	134::12	87::108	106::123	0.0320793	0.977362	0.999	Cassette
ENSG00000143862	ARL8A	1:202104587-202113658	2	4676::21	8353::13	2523::1167	4466::1924	-0.00285643	0.977363	0.999	Cassette_multi
ENSG00000135090	TAOK3	12:118587807-118590214	29-30	32::618	73::1253	41::581	62::1196	-0.00585048	0.977365	0.999	Cassette
ENSG00000198546	ZNF511	10:135122944-135123792	3	967::1	2175::5	548::904	1197::1794	0.00126071	0.977368	0.999	Cassette
ENSG00000132122	SPATA6	1:48780731-48814940	15-16	7::763	12::1298	6::65	18::90	-0.000563562	0.977369	0.999	AltEnd
ENSG00000113522	RAD50	5:131977870-131980313	29	380::12	546::33	148::114	241::199	0.0263233	0.97737	0.999	IR
ENSG00000067900	ROCK1	18:18600112-18603641	2019-11-12	18::472	49::877	51::778	64::1305	-0.0162076	0.977371	0.999	Cassette
ENSG00000268193	AC002985.3	19:19023793-19040443	2019-04-05	828::2	1698::7	529::4261	1042::7267	0.00169634	0.977375	0.999	AltEnd
ENSG00000106415	GLCCI1	7:8118242-8128710	10	0::647	6::1297	13::413	41::723	-0.0038255	0.977376	0.999	AltEnd
ENSG00000105287	PRKD2	19:47184907-47192955	17	39::127	48::273	7::134	12::272	0.0892733	0.977376	0.999	Cassette
ENSG00000067704	IARS2	1:220313525-220313631	21	1396::1	2556::0	1232::896	2356::1842	-0.000715564	0.977377	0.999	A3SS
ENSG00000147140	NONO	X:70504247-70510641	5	469::4196	963::7844	282::5800	559::10669	-0.00880215	0.977378	0.999	Cassette
ENSG00000152422	XRCC4	5:82400727-82491755	3	675::10	1088::9	272::387	505::630	-0.00638638	0.977379	0.999	Cassette
ENSG00000198964	SGMS1	10:52086965-52095475	14-15	7::161	17::384	34::182	61::424	-0.000579854	0.977382	0.999	AltEnd
ENSG00000065559	MAP2K4	17:12044117-12047147	14	4::1033	6::1927	28::904	43::1722	0.000753141	0.977384	0.999	A3SS
ENSG00000268434	AC011530.4	19:46280737-46281131	7	351::11	477::8	425::681	550::805	-0.0139089	0.977387	0.999	AltEnd
ENSG00000198522	GPN1	2:27864107-27870810	14	2086::7	4503::3	975::1245	2113::2607	-0.00267665	0.977389	0.999	Cassette_multi
ENSG00000007341	ST7L	1:113112455-113115068	17-18	13::329	34::661	17::13	34::25	-0.010836	0.97739	0.999	AltEnd
ENSG00000185774	KCNIP4	4:21305430-21546640	7	2::151	4::293	10::65	16::106	-0.00591219	0.977391	0.999	AltStart
ENSG00000135241	PNPLA8	7:108137028-108138021	2019-10-11	5::1826	13::3131	95::1842	74::3034	-0.00140378	0.977391	0.999	Cassette
ENSG00000152042	NBPF11	1:146068154-146069531	2019-02-03	11::123	10::236	3::2	4::5	0.0397038	0.977391	0.999	AltEnd
ENSG00000132122	SPATA6	1:48919480-48937845	2019-01-02	4::332	11::490	3::58	8::83	-0.00996403	0.977391	0.999	AltStart
ENSG00000162813	BPNT1	1:220236254-220240735	8	0::803	7::1539	15::1000	31::1918	-0.0045205	0.977397	0.999	Cassette
ENSG00000105605	CACNG7	19:54418619-54445370	5	410::46	442::64	169::343	199::435	0.0254802	0.977397	0.999	Cassette
ENSG00000108187	PBLD	10:70044838-70045167	9	153::8	381::13	164::42	400::86	-0.0165731	0.977399	0.999	A3SS
ENSG00000132383	RPA1	17:1749801-1756483	2019-05-06	7::857	10::1606	11::375	12::727	0.00165988	0.9774	0.999	AltEnd
ENSG00000255639	RP11-234B24.6	12:4854595-4870309	10	118::5	251::12	94::92	187::129	0.00480414	0.977401	0.999	Cassette
ENSG00000079805	DNM2	19:10870414-10886491	8	2638::5	5169::12	1365::1236	2758::2267	0.000424448	0.977402	0.999	Cassette
ENSG00000006695	COX10	17:14112826-14114825	8	13::10	33::26	15::25	29::54	0.00589536	0.977402	0.999	Cassette
ENSG00000143799	PARP1	1:226580341-226590080	4	15::4996	8::7897	19::1428	23::2531	0.0019811	0.977405	0.999	AltStart
ENSG00000174307	PHLDA3	1:201437251-201438365	1	64::0	57::0	24::359	35::717	0	0.97741	0.999	IR
ENSG00000263002	ZNF234	19:44680668-44681528	9	9::141	7::200	501::520	799::796	0.0244966	0.977413	0.999	MXE
ENSG00000177311	ZBTB38	3:141105714-141108679	7	58::6	68::13	35::25	41::39	0.0743237	0.977414	0.999	IR
ENSG00000106346	USP42	7:6150756-6155154	3	16::389	29::596	20::433	25::658	-0.00679453	0.977414	0.999	Cassette
ENSG00000127603	MACF1	1:39624612-39680238	2019-06-07	2::802	12::1444	156::56	221::83	-0.00574645	0.977415	0.999	AltStart
ENSG00000260623	VPRBP	3:51497130-51505021	4	792::33	1152::45	437::420	599::633	-0.00238941	0.977416	0.999	Cassette
ENSG00000115306	SPTBN1	2:54844745-54848649	10	7324::20	15929::3	4265::3948	8820::8636	-0.00253475	0.977416	0.999	Cassette
ENSG00000105499	PLA2G4C	19:48603055-48608701	5	1078::10	1640::26	147::565	181::827	0.0059448	0.977417	0.999	Cassette
ENSG00000065621	GSTO2	10:106058886-106064703	13	120::5	138::9	66::105	84::109	0.0210169	0.977419	0.999	IR
ENSG00000051341	POLQ	3:121190837-121195580	22	83::1	207::10	55::37	118::108	0.0342065	0.97742	0.999	Cassette
ENSG00000144659	SLC25A38	3:39431914-39431998	4	841::2	1659::14	911::795	1775::1592	0.00598963	0.977423	0.999	A5SS
ENSG00000092020	PPP2R3C	14:35565764-35577442	9	1894::3	3959::5	1030::337	2129::686	-0.000269286	0.977425	0.999	Cassette
ENSG00000185920	PTCH1	9:98242672-98268947	9	248::4	589::12	187::170	385::334	0.00406054	0.977425	0.999	Cassette
ENSG00000168014	C2CD3	11:73834033-73843695	2019-09-10	4::208	8::480	10::34	21::68	0.00243009	0.977425	0.999	AltEnd
ENSG00000100077	ADRBK2	22:26094894-26099543	14-15	4::440	9::816	30::233	31::332	-0.0025917	0.977425	0.999	AltEnd
ENSG00000239732	TLR9	3:52255096-52263217	2019-08-09	548::0	1076::2	624::15	1310::18	0.00185529	0.977426	0.999	AltEnd
ENSG00000178980	SEPW1	19:48281842-48287941	6	13814::17	36062::12	5240::6164	13838::14697	-0.000896463	0.977427	0.999	Cassette
ENSG00000255717	SNHG1	11:62621273-62622688	11	3769::345	6360::299	2608::2536	3911::3486	-0.0389515	0.977427	0.999	Cassette
ENSG00000049540	ELN	7:73471002-73472026	24	0::1017	0::2437	5::1134	6::2829	0	0.977427	0.999	Cassette
ENSG00000101365	IDH3B	20:2639041-2639168	13	3172::12	6675::39	1618::1014	3398::2191	0.00218701	0.977428	0.999	IR
ENSG00000188026	RILPL1	12:124002929-124008192	2019-02-03	12::24	13::61	10::371	17::668	0.157658	0.977432	0.999	Cassette
ENSG00000131504	DIAPH1	5:140960311-140962859	8	359::3	821::2	208::294	414::595	-0.00465387	0.977433	0.999	Cassette
ENSG00000164011	ZNF691	1:43314962-43318148	3	94::37	239::94	125::285	201::451	-0.000160466	0.977434	0.999	Cassette_multi
ENSG00000111058	ACSS3	12:81647893-81650533	16-17	0::227	11::653	15::204	23::409	-0.0165414	0.977435	0.999	AltEnd
ENSG00000143228	NUF2	1:163313523-163317728	16	234::1	528::0	35::109	74::301	-0.00425532	0.977435	0.999	Cassette
ENSG00000258864	CTC-554D6.1	5:112173250-112197114	2019-03-04	1112::0	3198::0	1184::615	3116::1435	0	0.977435	0.999	AltEnd
ENSG00000114054	PCCB	3:135974698-136002789	7	2116::9	4073::16	1045::1303	1953::2613	-0.00032133	0.97744	0.999	Cassette_multi
ENSG00000149136	SSRP1	11:57100433-57100623	6	1288::12	2907::20	1078::1573	2362::3552	-0.00239939	0.977441	0.999	A3SS
ENSG00000182463	TSHZ2	20:51870038-51873102	3	41::79	77::159	174::232	320::487	0.0165811	0.977446	0.999	A5SS
ENSG00000047579	DTNBP1	6:15533471-15548593	2019-11-12	6::206	23::380	11::557	26::1052	-0.0286994	0.977448	0.999	Cassette
ENSG00000120910	PPP3CC	8:22359153-22370945	2019-04-05	0::1089	13::2054	26::846	38::1447	-0.00606723	0.977449	0.999	AltEnd
ENSG00000011454	RABGAP1	9:125783170-125788579	17-18	3::1351	10::2105	18::36	21::48	-0.0025089	0.97745	0.999	AltEnd
ENSG00000109654	TRIM2	4:154073494-154073769	1	21::256	35::379	139::166	175::231	-0.00706359	0.977451	0.999	A5SS
ENSG00000189157	FAM47E	4:77135257-77184996	2	33::10	42::22	27::132	43::235	0.111192	0.977453	0.999	Cassette
ENSG00000144935	TRPC1	3:142467781-142468645	2019-04-05	14::751	17::1329	59::91	105::143	0.00565871	0.977454	0.999	AltEnd
ENSG00000143776	CDC42BPA	1:227367782-227385982	2019-06-07	3::1090	8::1866	12::376	32::656	-0.00152322	0.977455	0.999	AltStart
ENSG00000132005	RFX1	19:14094298-14117101	4	163::15	211::10	86::69	112::86	-0.0391229	0.977458	0.999	Cassette_multi
ENSG00000116147	TNR	1:175284330-175292612	24	118::1	289::18	114::111	283::295	0.0501015	0.977459	0.999	A3SS
ENSG00000143476	DTL	1:212240154-212242045	9	146::0	349::2	72::64	160::188	0.00567108	0.977462	0.999	Cassette
ENSG00000078747	ITCH	20:33027960-33033266	11	4779::29	7136::32	2627::2177	3793::3431	-0.00153144	0.977462	0.999	Cassette
ENSG00000104976	SNAPC2	19:7986920-7988135	6	74::530	69::891	67::394	93::628	0.0505776	0.977463	0.999	IR
ENSG00000145362	ANK2	4:114034855-114061561	2019-05-06	2::1846	11::3316	6::272	28::519	-0.00222308	0.977463	0.999	AltStart
ENSG00000105877	DNAH11	7:21857835-21890938	70	1::31	0::55	8::48	4::79	0.03125	0.977466	0.999	AltStart
ENSG00000137474	MYO7A	11:76868325-76872161	12	490::3	984::9	269::289	516::497	0.00296932	0.977468	0.999	Cassette_multi
ENSG00000182923	CEP63	3:134264415-134265130	10	18::879	8::1105	27::960	34::1331	0.0134026	0.97747	0.999	IR
ENSG00000196409	ZNF658	9:40784477-40784603	4	147::8	290::12	88::96	167::232	-0.0188793	0.977471	0.999	A3SS
ENSG00000132334	PTPRE	10:129866646-129868714	17	13::113	15::231	13::29	16::52	0.0398865	0.977472	0.999	IR
ENSG00000165802	NSMF	9:140346817-140347271	13	3529::18	6180::22	1630::1784	2877::2833	-0.00152713	0.977474	0.999	Cassette
ENSG00000115970	THADA	2:43547585-43625278	39	477::2	1257::10	30::444	75::797	0.00371273	0.977476	0.999	Cassette
ENSG00000132128	LRRC41	1:46744854-46746833	9	2494::2	4937::15	1314::1286	2707::2510	0.00232791	0.977477	0.999	Cassette
ENSG00000228782	MRPL45P2	17:45534050-45560456	2019-05-06	5::117	18::198	14::123	21::216	-0.0422606	0.97748	0.999	Cassette
ENSG00000147912	FBXO10	9:37510889-37512718	15	513::10	1163::31	285::283	692::618	0.00685381	0.977481	0.999	IR
ENSG00000003402	CFLAR	2:202015823-202022141	18-19	2::221	0::424	7::24	16::36	0.0111359	0.977481	0.999	AltEnd
ENSG00000130940	CASZ1	1:10839703-10856030	2019-01-02	23::467	34::659	34::16	57::17	-0.00176659	0.977482	0.999	AltStart
ENSG00000104722	NEFM	8:24774574-24776607	5	157::16	198::21	88::132	109::119	-0.00153079	0.977482	0.999	IR
ENSG00000258864	CTC-554D6.1	5:112172685-112197114	2019-04-05	584::0	1605::0	737::549	1721::1442	0	0.977485	0.999	AltStart
ENSG00000081087	OSTM1	6:108395454-108443918	3	733::4	1578::0	337::43	702::85	-0.00542495	0.977487	0.999	AltStart
ENSG00000101850	GPR143	X:9709378-9727466	8	887::1	1591::11	435::425	889::830	0.00573933	0.977488	0.999	Cassette_multi
ENSG00000177058	SLC38A9	5:54998567-55000262	5	5::27	28::124	11::61	29::174	-0.0347594	0.977489	0.999	Cassette
ENSG00000124831	LRRFIP1	2:238659843-238662764	19-20	6::686	8::1058	6::458	19::741	0.00117479	0.97749	0.999	AltStart
ENSG00000073711	PPP2R3A	3:135684515-135685263	2019-01-02	11::156	25::257	25::43	42::70	-0.0219763	0.977491	0.999	AltStart
ENSG00000143320	CRABP2	1:156675501-156675804	1	247::19	508::45	144::36	275::95	0.0100798	0.977493	0.999	AltStart
ENSG00000127990	SGCE	7:94248070-94285436	6	1345::6	2578::4	640::748	1216::1395	-0.00289048	0.977494	0.999	Cassette
ENSG00000170832	USP32	17:58348711-58354632	2019-10-11	409::180	859::320	376::2709	787::4690	-0.0332051	0.977496	0.999	Cassette
NotFound	GOLGA2B	12:100560109-100561221	10	0::45	0::41	35::81	38::125	0	0.977496	0.999	Cassette
ENSG00000175455	CCDC14	3:123649949-123652602	15	2668::44	4108::46	1286::1397	1851::2247	-0.00521241	0.977499	0.999	Cassette_multi
ENSG00000143702	CEP170	1:243349081-243362496	10	2194::50	4002::64	1434::1335	2517::2270	-0.00638451	0.9775	0.999	Cassette
ENSG00000085998	POMGNT1	1:46658977-46659597	13	2451::20	4772::37	1477::1519	2532::2764	-0.000398004	0.977503	0.999	Cassette
ENSG00000170348	TMED10	14:75602366-75602589	6	19::2935	25::5889	109::5186	184::9958	0.00237371	0.977504	0.999	A5SS
ENSG00000197056	ZMYM1	1:35544992-35561492	4	69::112	182::225	52::287	130::551	-0.0670886	0.977505	0.999	Cassette
ENSG00000145349	CAMK2D	4:114473187-114530362	2019-05-06	11::2861	14::4909	10::2313	7::4163	0.000715805	0.977505	0.999	Cassette
ENSG00000151849	CENPJ	13:25458461-25458601	15	202::10	236::17	195::169	227::209	0.0200239	0.977506	0.999	A5SS
ENSG00000213930	GALT	9:34646661-34649561	8	1464::11	2385::25	668::956	782::1244	0.00291739	0.97751	0.999	Cassette
ENSG00000149782	PLCB3	11:64029658-64030280	17-18	6::205	7::386	13::216	17::376	0.0106243	0.977511	0.999	AltEnd
ENSG00000102316	MAGED2	X:54837254-54838684	9	7679::38	19242::31	4214::5310	9555::11757	-0.00331511	0.977513	0.999	Cassette
ENSG00000139219	COL2A1	12:48393702-48398269	3	5::712	30::2188	20::955	36::2585	-0.00654509	0.977513	0.999	Cassette
ENSG00000073331	ALPK1	4:113350305-113356457	19	89::0	173::1	65::49	104::106	0.00574713	0.977513	0.999	Cassette
ENSG00000117859	OSBPL9	1:52246836-52248315	30	22::2312	35::4562	46::2098	62::4286	0.00181148	0.977517	0.999	Cassette
ENSG00000144451	SPAG16	2:214161986-214182080	7	4266::41	7625::71	2006::2227	3491::3895	-0.000208543	0.977522	0.999	Cassette_multi
ENSG00000079387	SENP1	12:48491777-48491920	5	12::368	38::801	171::873	341::1673	-0.0137186	0.977522	0.999	A3SS
ENSG00000096060	FKBP5	6:35638210-35640536	2019-03-04	11::163	13::288	14::42	16::69	0.0197394	0.977522	0.999	AltStart
ENSG00000113140	SPARC	5:151051134-151051390	7	8916::90	28055::382	10301::2561	32979::7418	0.00341328	0.977522	0.999	A5SS
ENSG00000273025	CELF6	15:72564844-72578683	15-16	45::9	94::10	17::1099	30::1453	-0.0705128	0.977529	0.999	AltStart
ENSG00000183597	TANGO2	22:20004537-20008657	3	63::30	108::59	9::30	16::42	0.0296582	0.977531	0.999	AltStart
ENSG00000197959	DNM3	1:172362589-172387606	23-24	7::217	11::397	43::133	84::255	0.00432222	0.977534	0.999	AltEnd
ENSG00000104901	DKKL1	19:49865040-49878373	5	83::10	138::19	57::30	95::66	0.013108	0.977535	0.999	Cassette
ENSG00000139187	KLRG1	12:9144802-9161671	7	43::15	112::61	36::68	88::157	0.0951748	0.977535	0.999	Cassette
ENSG00000205060	SLC35B4	7:133986781-133991526	4	776::3	1666::3	420::499	900::1052	-0.00205468	0.977536	0.999	Cassette
ENSG00000167766	ZNF83	19:53169719-53174204	2019-02-03	4::1267	12::1268	7::21	10::30	-0.00621423	0.977542	0.999	AltStart
ENSG00000183963	SMTN	22:31491520-31491595	24	519::14	907::31	358::557	621::973	0.00678262	0.977542	0.999	A3SS
ENSG00000224616	RP11-305E17.6	1:100730624-100730803	3	3::39	2::57	188::172	265::220	0.0378151	0.977544	0.999	A5SS
ENSG00000243156	MICAL3	22:18299456-18304275	37	462::2	791::15	157::276	234::428	0.0142847	0.977547	0.999	Cassette
ENSG00000155506	LARP1	5:154173660-154179319	14	2688::16	4479::10	1564::1922	2521::2959	-0.00368686	0.977549	0.999	Cassette
ENSG00000225663	FAM195B	17:79781554-79784538	5	0::2637	2::4867	9::234	7::361	-0.00022112	0.97755	0.999	AltStart
ENSG00000151883	PARP8	5:49963905-50073948	15	711::0	1222::0	335::237	546::455	0	0.977551	0.999	Cassette
ENSG00000131831	RAI2	X:17818169-17855515	2019-03-04	31::56	57::105	46::335	77::494	0.00446999	0.977552	0.999	AltEnd
ENSG00000092758	COL9A3	20:61467539-61468617	33	1018::1	1648::0	306::461	438::765	-0.000980873	0.977553	0.999	Cassette
ENSG00000071051	NCK2	2:106362188-106389948	2019-02-03	13::130	25::284	22::68	49::93	0.0102639	0.977556	0.999	AltStart
ENSG00000166147	FBN1	15:48766725-48830005	9	1058::0	1697::0	486::601	802::853	0	0.977558	0.999	Cassette_multi
ENSG00000152700	SAR1B	5:133938423-133967885	10	1746::37	3176::53	1626::60	2996::78	-0.00414165	0.977558	0.999	Cassette
ENSG00000147394	ZNF185	X:152083254-152085713	3	123::2	423::11	63::68	208::233	0.00934562	0.97756	0.999	Cassette
ENSG00000140386	SCAPER	15:77067196-77087781	15	59::1103	97::1691	61::1243	101::1889	-0.00377757	0.977562	0.999	Cassette
ENSG00000166532	RIMKLB	12:8834196-8850893	3	553::21	810::36	161::5	194::13	0.00596115	0.977564	0.999	AltStart
ENSG00000114982	KANSL3	2:97271057-97271274	24	46::20	61::28	486::765	943::1613	0.0115764	0.977564	0.999	A3SS
ENSG00000180182	MED14	X:40534473-40540162	22	1025::3	1243::0	553::507	721::671	-0.00291829	0.977564	0.999	Cassette
ENSG00000146350	TBC1D32	6:121447524-121481249	32	502::6	603::6	267::346	356::435	-0.00198093	0.977564	0.999	Cassette_multi
ENSG00000124406	ATP8A1	4:42602495-42618095	2019-05-06	6::846	19::1760	20::918	30::1771	-0.00363966	0.977566	0.999	Cassette
ENSG00000091073	DTX2	7:76131615-76133762	18	204::4	392::11	104::89	166::182	0.00722888	0.977568	0.999	Cassette
ENSG00000146376	ARHGAP18	6:129901215-129916094	14-15	0::386	11::1049	6::639	21::1341	-0.0106734	0.97757	0.999	AltEnd
ENSG00000117153	KLHL12	1:202863719-202878252	8	1689::18	3576::29	858::1043	1718::2017	-0.00250329	0.97757	0.999	Cassette
ENSG00000260448	RP11-449H11.1	16:25096913-25114879	4	14::4	34::13	12::43	27::70	0.0543735	0.977573	0.999	Cassette
ENSG00000151779	NBAS	2:15618350-15629146	13	9::1709	12::2534	34::2302	32::3550	0.000527857	0.977574	0.999	Cassette
ENSG00000260045	STAM	10:17730026-17746517	8	2720::45	4997::91	1251::1484	2138::2624	0.00171137	0.977576	0.999	Cassette
ENSG00000181404	XXyac-YRM2039.2	9:18610-24552	2019-03-04	6::496	21::831	2::26	5::28	-0.012354	0.977576	0.999	AltEnd
ENSG00000138101	DTNB	2:25872706-25876049	6	0::377	0::656	13::47	7::73	0	0.977578	0.999	AltStart
ENSG00000105983	LMBR1	7:156480724-156514919	21-22	3::1183	14::2232	15::492	35::1021	-0.00370375	0.977578	0.999	AltEnd
ENSG00000105287	PRKD2	19:47217667-47220384	3	2::84	2::153	10::88	7::126	0.0102182	0.977578	0.999	AltStart
ENSG00000112902	SEMA5A	5:9545428-9546187	1	11::191	31::396	34::76	46::138	-0.0181441	0.977579	0.999	A5SS
ENSG00000005175	RPAP3	12:48061537-48061634	16	332::2	798::9	445::476	1005::1095	0.00516184	0.977581	0.999	A3SS
ENSG00000174705	SH3PXD2B	5:171809040-171833356	4	588::1	1091::10	308::331	609::644	0.00738486	0.977584	0.999	Cassette
ENSG00000133069	TMCC2	1:205197304-205199297	3	17::366	43::634	51::429	56::573	-0.0173126	0.977585	0.999	AltStart
ENSG00000078403	MLLT10	10:21827762-21875277	7	141::298	236::549	93::367	179::611	0.0209622	0.97759	0.999	Cassette
ENSG00000175066	GK5	3:141891195-141896418	15	28::279	26::399	19::268	21::409	0.0300994	0.977591	0.999	Cassette
ENSG00000125703	ATG4C	1:63270843-63299787	6	1266::7	2341::5	745::508	1338::931	-0.00336211	0.977591	0.999	Cassette
ENSG00000099910	KLHL22	22:20795806-20797164	14	6::503	7::1017	29::382	41::734	0.00494365	0.977594	0.999	A3SS
ENSG00000155666	KDM8	16:27230282-27233089	14	113::21	316::42	56::103	122::187	-0.0388154	0.977594	0.999	Cassette
ENSG00000057608	GDI2	10:5827815-5838825	8	13382::75	25529::181	6434::6146	12219::12171	0.00144915	0.977595	0.999	Cassette_multi
ENSG00000178537	SLC25A20	3:48895940-48897060	8	531::8	1292::15	299::365	684::740	-0.00334235	0.977596	0.999	Cassette
ENSG00000134278	SPIRE1	18:12452394-12453137	22	2048::14	2831::9	246::654	318::870	-0.00361777	0.977596	0.999	Cassette
ENSG00000157107	FCHO2	5:72264325-72286446	3	658::0	925::0	371::434	552::602	0	0.977597	0.999	Cassette
ENSG00000064042	LIMCH1	4:41579492-41601138	2019-11-12	5::701	9::1153	9::342	20::561	-0.000656282	0.977597	0.999	AltEnd
ENSG00000082996	RNF13	3:149530430-149535108	4	0::1693	1::3306	49::189	56::325	-0.000302145	0.977597	0.999	AltStart
ENSG00000123562	MORF4L2	X:102930424-102932034	6	0::12189	0::19109	636::9348	786::14408	0	0.977598	0.999	A3SS
ENSG00000196712	NF1	17:29575978-29585520	33	8::839	21::1721	31::737	61::1518	-0.00262152	0.9776	0.999	Cassette
ENSG00000005436	GCFC2	2:75891544-75897340	16	260::0	377::2	212::241	373::437	0.00527009	0.977601	0.999	Cassette
ENSG00000159173	TNNI1	1:201378985-201379563	12	1030::1	381::0	1046::153	375::48	-0.000969462	0.977602	0.999	A3SS
ENSG00000069998	CECR5	22:17629338-17640096	4	756::44	1536::105	514::410	1120::798	0.00924123	0.977602	0.999	Cassette
ENSG00000163785	RYK	3:133878081-133894612	15-16	18::1291	66::3370	17::1880	29::4096	-0.00546496	0.977603	0.999	Cassette
ENSG00000100890	KIAA0391	14:35777200-35778201	15-16	4::2956	11::6862	38::3330	37::7509	-0.000136448	0.977606	0.999	Cassette
ENSG00000147475	ERLIN2	8:37594117-37594525	2	161::528	337::1115	115::222	217::501	0.00146841	0.977609	0.999	AltStart
ENSG00000119185	ITGB1BP1	2:9543604-9547727	10	180::924	358::2250	85::293	175::606	0.0256936	0.977611	0.999	IR
ENSG00000090061	CCNK	14:99960129-99961966	6	154::10	87::6	79::252	58::252	0.000879765	0.977611	0.999	IR
ENSG00000198648	STK39	2:168994598-169013430	2019-05-06	3::2084	9::5463	15::366	24::960	-0.000207243	0.977612	0.999	AltEnd
ENSG00000006837	CDKL3	5:133561451-133634401	18-19	3807::14	7727::21	3207::65	6259::92	-0.000825299	0.977614	0.999	AltStart
ENSG00000197181	PIWIL2	8:22147746-22161722	2019-11-12	8::57	7::74	8::127	8::137	0.0357177	0.977614	0.999	Cassette
ENSG00000161040	FBXL13	7:102523752-102553662	19	598::7	1071::6	290::331	508::586	-0.00599251	0.977617	0.999	Cassette_multi
ENSG00000170873	MTSS1	8:125739802-125740730	2	11::719	30::1201	35::456	42::702	-0.0092992	0.977617	0.999	AltStart
ENSG00000065883	CDK13	7:40038945-40039099	4	51::4867	80::6846	639::5296	822::7806	-0.00117811	0.977618	0.999	A3SS
ENSG00000073350	LLGL2	17:73534612-73539582	2019-05-06	34::33	83::53	26::244	61::412	-0.0970157	0.977619	0.999	Cassette
ENSG00000141750	STAC2	17:37366789-37368649	11	886::18	1681::18	528::432	1000::754	-0.00901494	0.977623	0.999	IR
ENSG00000138750	NUP54	4:77038817-77051902	14	2249::34	4533::52	929::981	1809::2094	-0.00340464	0.977626	0.999	Cassette
ENSG00000133302	ANKRD32	5:94027269-94027361	before first	242::2	421::6	220::166	381::304	0.00585513	0.977629	0.999	A3SS
ENSG00000166199	ALKBH3	11:43941446-43941816	12	1::498	13::1149	61::439	140::1015	-0.0091836	0.977631	0.999	A3SS
ENSG00000232104	RP11-509J21.1	9:3647338-3651867	2019-05-06	44::59	101::141	77::109	118::182	0.00866721	0.977633	0.999	Cassette
ENSG00000117676	RPS6KA1	1:26881642-26883209	17	412::2	1036::12	214::249	487::603	0.006614	0.977636	0.999	Cassette_multi
ENSG00000078618	NRD1	1:52260495-52260547	29	7::763	4::1490	98::908	192::1825	0.00641443	0.977637	0.999	A3SS
ENSG00000224699	LAMTOR5-AS1	1:110950999-110960936	4	143::4	290::6	54::85	87::98	-0.00691323	0.97764	0.999	Cassette
ENSG00000135749	PCNXL2	1:233335900-233344435	15	16::753	46::1383	10::562	14::1117	-0.0113871	0.97764	0.999	Cassette
ENSG00000241860	RP11-34P13.13	1:141474-149707	2019-02-03	24::38	31::43	28::8	50::12	-0.0273107	0.97764	0.999	Cassette_multi
ENSG00000081177	EXD2	14:69670634-69676520	4	37::330	80::644	45::698	67::1110	-0.00945134	0.977641	0.999	Cassette
ENSG00000267127	RP11-795F19.5	18:77830238-77838839	2019-06-07	9::45	20::41	14::22	24::31	-0.161202	0.977643	0.999	AltEnd
ENSG00000136521	NDUFB5	3:179322629-179342055	6	6042::73	12981::110	2325::3062	5026::6251	-0.00353388	0.977643	0.999	Cassette
ENSG00000112893	MAN2A1	5:109051821-109065214	2019-03-04	5::1626	22::4122	6::1232	22::3359	-0.0022408	0.977644	0.999	Cassette
ENSG00000213468	RP11-453F18__B.1	X:130845679-130870307	2019-10-11	28::244	29::175	56::43	65::34	-0.0462927	0.977644	0.999	AltEnd
ENSG00000260729	RP11-106M3.2	15:72647900-72648958	2019-02-03	34::1829	50::3794	62::1924	99::3890	0.00551088	0.977645	0.999	Cassette
ENSG00000066933	MYO9A	15:72231104-72252437	19	1351::31	2010::52	483::463	753::754	0.00277702	0.977645	0.999	Cassette_multi
ENSG00000146729	GBAS	7:56052540-56062631	11	124::1360	285::2785	72::1766	173::3387	-0.00900859	0.977646	0.999	Cassette
ENSG00000111254	AKAP3	12:4751152-4758174	2	23::9	93::19	23::51	55::89	-0.111607	0.977647	0.999	Cassette
ENSG00000115423	DNAH6	2:84833868-84838978	20-21	4::37	8::42	6::30	17::55	-0.062439	0.977647	0.999	AltEnd
ENSG00000221914	PPP2R2A	8:26149007-26150670	4	0::423	0::608	74::71	57::94	0	0.977649	0.999	AltStart
ENSG00000116584	ARHGEF2	1:155936207-155936270	19	1512::19	2595::52	1627::1878	2753::2969	0.00723672	0.977649	0.999	A5SS
ENSG00000116698	SMG7	1:183441637-183471526	4	28::1	55::9	28::45	53::85	0.106142	0.977653	0.999	Cassette
ENSG00000196357	ZNF565	19:36692879-36705557	6	6::42	12::143	6::75	15::192	0.0595669	0.977654	0.999	Cassette
ENSG00000136273	HUS1	7:47933475-47969123	2019-11-12	47::3	40::7	21::43	44::67	0.0889362	0.977656	0.999	Cassette_multi
ENSG00000115677	HDLBP	2:242203863-242206321	15	6::5238	19::10950	35::5267	27::10637	-0.000679116	0.977656	0.999	Cassette
ENSG00000184313	MROH7	1:55163326-55166995	21	1::60	1::63	3::57	7::70	0.000889567	0.977657	0.999	AltEnd
ENSG00000119778	ATAD2B	2:24107635-24107760	6	5::1791	10::2223	311::1815	386::2185	-0.00169356	0.97766	0.999	A3SS
ENSG00000137573	SULF1	8:70570740-70573150	35	2798::6	7281::20	1362::1164	4139::3625	0.0005991	0.977662	0.999	IR
ENSG00000079215	SLC1A3	5:36629552-36671286	8	83::1134	169::2557	107::1391	200::2999	0.00623949	0.977662	0.999	Cassette_multi
ENSG00000011451	WIZ	19:15560186-15560762	2019-02-03	12::25	19::43	23::9	30::8	0.0178727	0.977662	0.999	AltStart
ENSG00000162814	SPATA17	1:218040220-218045038	15	156::12	259::37	107::31	179::57	0.0532932	0.977662	0.999	A3SS
ENSG00000223509	RP11-632K20.7	15:32791436-32806322	9	34::1	330::9	9::18	85::136	0.000704004	0.977664	0.999	Cassette
ENSG00000156510	HKDC1	10:70992520-70998439	2019-04-05	3::480	14::1130	4::247	11::579	-0.00602802	0.977665	0.999	AltStart
ENSG00000144320	KIAA1715	2:176829045-176829151	10	55::2094	87::3690	264::2434	416::4130	0.00257086	0.977667	0.999	A5SS
ENSG00000117877	CD3EAP	19:45909467-45909982	1	23::75	29::169	38::25	42::35	0.0882292	0.977668	0.999	A5SS
ENSG00000124588	NQO2	6:3012778-3019996	16	1177::10	2065::32	574::553	959::946	0.00683095	0.977668	0.999	Cassette_multi
ENSG00000083454	P2RX5	17:3593364-3593817	5	2::46	0::40	2::45	4::33	0.0416667	0.977669	0.999	IR
ENSG00000172748	ZNF596	8:193722-193858	7	2::125	2::296	24::126	43::308	0.00904786	0.977669	0.999	A5SS
ENSG00000204291	COL15A1	9:101705461-101735365	2019-03-04	0::67	12::1146	2::14	4::259	-0.0112021	0.977671	0.999	AltStart
ENSG00000122970	IFT81	12:110584758-110599088	2019-10-11	7::180	21::322	6::884	26::1788	-0.0212673	0.977673	0.999	Cassette
ENSG00000179988	PSTK	10:124740047-124743030	3	143::6	378::39	52::178	94::363	0.0500469	0.977677	0.999	Cassette
ENSG00000258559	AC005519.4	14:74759857-74759951	2019-01-02	272::1	786::16	470::579	766::993	0.0162566	0.977678	0.999	A5SS
ENSG00000169760	NLGN1	3:173113937-173116277	3	10::104	24::216	34::75	47::97	-0.0120015	0.977678	0.999	AltStart
ENSG00000196504	PRPF40A	2:153525651-153525875	19	10::3263	2::5476	194::2814	255::4537	0.00268912	0.977679	0.999	A3SS
ENSG00000088340	FER1L4	20:34149619-34152834	41	30::194	24::252	14::243	11::217	0.0466738	0.97768	0.999	Cassette
ENSG00000204969	PCDHA2	5:140228300-140230474	2019-02-03	16::615	50::1202	41::47	94::128	-0.0141939	0.977682	0.999	AltStart
ENSG00000168610	STAT3	17:40522858-40540586	2019-02-03	2::1208	8::2282	5::127	13::134	-0.00164372	0.977682	0.999	AltStart
ENSG00000148672	GLUD1	10:88834308-88835780	2019-07-08	9::3267	20::5326	23::3378	53::5629	-0.000993418	0.977683	0.999	Cassette
ENSG00000110492	MDK	11:46402306-46403308	3	465::103	824::201	115::28	193::57	0.0146639	0.977683	0.999	AltStart
ENSG00000257067	AP000797.4	11:115772203-115794408	before first	142::0	55::3	126::86	56::45	0.0517241	0.977683	0.999	Cassette_multi
ENSG00000125755	SYMPK	19:46358067-46365809	4	6::139	4::260	58::120	49::109	0.0243982	0.977684	0.999	AltStart
ENSG00000013523	ANGEL1	14:77279107-77292589	2019-02-03	351::8	597::18	192::6	334::11	0.00851413	0.977686	0.999	AltStart
ENSG00000089050	RBBP9	20:18469932-18474707	4	1199::0	2423::12	655::711	1280::1419	0.00492375	0.977686	0.999	Cassette
ENSG00000182218	HHIPL1	14:100091246-100123480	2	389::15	554::10	189::181	280::266	-0.0193475	0.977687	0.999	Cassette_multi
ENSG00000181982	CCDC149	4:24914439-24914580	2	154::7	316::9	91::55	181::97	-0.0185041	0.977687	0.999	A5SS
ENSG00000106665	CLIP2	7:73703805-73737336	2019-02-03	1::491	9::923	12::251	14::409	-0.00815336	0.977693	0.999	AltStart
ENSG00000131435	PDLIM4	5:131593396-131607566	3	1726::3	3466::17	1037::310	1917::557	0.00314304	0.977695	0.999	Cassette_multi
ENSG00000204370	SDHD	11:111965529-111990353	6	1429::28	3310::45	1721::5	3702::10	-0.00580184	0.977698	0.999	AltEnd
ENSG00000175322	ZNF519	18:14080188-14085075	8	8::36	12::70	20::89	26::161	0.0363636	0.977699	0.999	Cassette
ENSG00000260565	ERVK13-1	16:2717964-2722571	2	362::31	451::38	225::305	215::346	-0.00125017	0.9777	0.999	IR
ENSG00000109805	NCAPG	4:17841694-17844002	19	218::4	467::7	130::136	260::295	-0.00328118	0.9777	0.999	Cassette
ENSG00000167566	NCKAP5L	12:50186150-50186371	12	65::111	108::259	267::650	383::1109	0.0733819	0.9777	0.999	A5SS
ENSG00000092098	RNF31	14:24626499-24626613	23	578::0	916::0	533::545	870::940	0	0.977703	0.999	A3SS
ENSG00000132561	MATN2	8:98942766-98963203	7	0::464	0::1449	4::533	5::1503	0	0.977705	0.999	AltStart
ENSG00000138767	CNOT6L	4:78695684-78697546	2019-04-05	14::1175	26::2138	52::1249	51::2025	-0.000462848	0.977706	0.999	Cassette
ENSG00000163811	WDR43	2:29117509-29129447	4	1888::20	3342::41	1214::683	2045::1234	0.00147091	0.977709	0.999	Cassette
ENSG00000083857	FAT1	4:187644300-187646489	2019-02-03	1::348	10::1039	6::26	11::61	-0.00666726	0.977709	0.999	AltStart
ENSG00000049618	ARID1B	6:157099063-157106549	2019-01-02	7::288	8::614	51::87	73::111	0.0122572	0.977709	0.999	AltStart
ENSG00000169288	MRPL1	4:78830420-78873903	10	1538::0	3167::0	861::586	1666::1145	0	0.97771	0.999	Cassette_multi
ENSG00000257413	YTHDC1	4:69204001-69215807	2	1::1264	7::1661	64::1085	68::1588	-0.00339987	0.97771	0.999	Cassette
ENSG00000151914	DST	6:56600026-56707933	9	1::701	8::1287	12::963	27::1609	-0.00474923	0.977712	0.999	Cassette
NotFound	R2_38	IS:5296918-5302130	4	20247::33158	40075::70078	10489::27913	21135::57613	0.0153175	0.977712	0.999	Cassette
ENSG00000100292	HMOX1	22:35782678-35789541	6	3171::4	6385::13	395::1247	796::2817	0.000745488	0.977715	0.999	Cassette
ENSG00000065268	WDR18	19:991955-992121	10	696::6	942::16	709::366	975::531	0.00817066	0.977716	0.999	A3SS
ENSG00000168522	FNTA	8:42911296-42912379	2019-03-04	15::1847	21::2945	220::170	193::268	0.00116992	0.977718	0.999	AltStart
ENSG00000169169	CPT1C	19:50208264-50208371	15	1005::1	1586::7	1180::1373	1824::2326	0.00339616	0.977718	0.999	A3SS
ENSG00000055332	EIF2AK2	2:37334489-37336643	16	848::4	1363::6	376::210	627::360	-0.000308779	0.977719	0.999	Cassette
ENSG00000156232	WHAMM	15:83499351-83499831	9	455::31	589::30	422::221	537::286	-0.0145533	0.977719	0.999	A3SS
ENSG00000091073	DTX2	7:76129758-76131773	15	6::27	15::65	17::66	17::140	-0.0127697	0.977719	0.999	Cassette
ENSG00000172409	CLP1	11:57416465-57425332	3	455::0	898::0	52::59	90::72	0	0.97772	0.999	AltStart
ENSG00000021300	PLEKHB1	11:73362833-73363186	9	13::5865	8::14984	158::6447	285::15838	0.00167798	0.97772	0.999	A5SS
ENSG00000163116	STPG2	4:99029688-99032948	2019-03-04	5::284	7::582	11::164	16::333	0.00540675	0.977721	0.999	AltEnd
ENSG00000177030	DEAF1	11:674372-678111	14-15	10::1070	10::1839	13::450	19::919	0.00384209	0.977725	0.999	AltEnd
ENSG00000144847	IGSF11	3:118702171-118732084	7	10::500	14::879	33::34	45::56	0.00392284	0.977729	0.999	AltStart
ENSG00000076108	BAZ2A	12:56994964-56995313	26	939::2	1699::11	952::497	1674::871	0.00430272	0.977734	0.999	A5SS
ENSG00000136536	2019-03-07	2:160569000-160569172	1	304::442	792::1020	389::366	859::874	-0.0295658	0.977735	0.999	A5SS
ENSG00000144426	NBEAL1	2:204055370-204058634	49-50	11::217	12::460	302::187	521::338	0.0227432	0.977735	0.999	AltEnd
ENSG00000116035	VAX2	2:71148228-71160576	2019-02-03	48::478	106::1046	97::544	154::1014	-0.00103745	0.977738	0.999	Cassette
ENSG00000133424	LARGE	22:33780178-33959249	15	2::344	0::995	11::269	20::713	0.00576646	0.977739	0.999	AltEnd
ENSG00000169629	RGPD8	2:113158694-113159160	13	59::489	46::492	2::6	4::8	0.0204786	0.97774	0.999	IR
ENSG00000103599	IQCH	15:67652185-67665000	14	77::124	131::217	43::190	70::370	0.00970183	0.977742	0.999	Cassette
ENSG00000100084	HIRA	22:19385471-19385610	9	0::359	10::753	43::426	102::900	-0.013089	0.977743	0.999	A5SS
ENSG00000162814	SPATA17	1:217915317-217947879	2019-09-10	16::210	23::407	7::196	15::403	0.0211558	0.97775	0.999	Cassette
ENSG00000160710	ADAR	1:154569281-154569471	10	2220::18	4505::19	2511::3063	5044::5731	-0.00384103	0.97775	0.999	A3SS
ENSG00000173482	PTPRM	18:8158687-8233568	19-20	6::588	4::962	4::14	4::28	0.00627481	0.97775	0.999	AltStart
ENSG00000177359	RP11-551L14.1	12:31267771-31269403	32	0::57	0::80	7::68	5::81	0	0.97775	0.999	Cassette
ENSG00000125434	SLC25A35	17:8191081-8192961	7	2451::5	4238::3	724::295	1225::481	-0.00132818	0.97775	0.999	IR
ENSG00000105397	TYK2	19:10469851-10472274	17	15::692	19::822	18::643	11::788	-0.00136232	0.977753	0.999	Cassette
ENSG00000233452	STXBP5-AS1	6:147395941-147453122	7	49::11	96::19	41::36	76::56	-0.0195402	0.977754	0.999	Cassette_multi
ENSG00000123892	RAB38	11:87885253-87908635	2019-01-02	1::351	9::901	3::89	22::197	-0.00704914	0.977755	0.999	AltStart
ENSG00000140479	PCSK6	15:101938609-101968185	2019-09-10	8::157	35::345	14::238	22::467	-0.0435654	0.977755	0.999	Cassette
ENSG00000198380	GFPT1	2:69586400-69590802	2019-06-07	41::2985	25::4393	56::2872	38::4168	0.00788876	0.977756	0.999	Cassette
ENSG00000144711	IQSEC1	3:12953129-12957233	13	3717::6	5462::8	2159::2565	3167::3499	-0.000148943	0.977757	0.999	Cassette_multi
ENSG00000005700	IBTK	6:82909847-82909970	21	19::1086	30::2302	242::1177	513::2393	0.0043289	0.977758	0.999	A5SS
ENSG00000105379	ETFB	19:51857404-51860360	2	1813::52	4154::86	1793::253	4431::577	-0.00790603	0.977759	0.999	A5SS
ENSG00000176809	LRRC37A3	17:62865213-62888718	8	573::16	945::24	26::62	38::146	-0.00210027	0.977759	0.999	Cassette_multi
ENSG00000155282	RP11-195B21.3	9:67977438-67985922	4	23::2	101::16	13::6	32::25	0.0651163	0.97776	0.999	Cassette
ENSG00000256500	RP11-73M18.2	14:104040444-104053701	2019-03-04	22::803	37::1424	27::948	39::1618	0.00193355	0.977761	0.999	Cassette
ENSG00000175198	PCCA	13:101080346-101083045	25-26	6::1284	5::1963	11::34	18::60	0.00210972	0.977761	0.999	AltEnd
ENSG00000148358	GPR107	9:132848699-132861811	8	2669::4	4601::8	1573::1599	2534::2556	0.000239161	0.977762	0.999	Cassette_multi
ENSG00000196220	SRGAP3	3:9106080-9121771	2019-10-11	8::578	23::1046	27::709	32::1201	-0.00785782	0.977764	0.999	Cassette
ENSG00000166387	PPFIBP2	11:7655726-7661101	25	1164::2	2305::11	564::608	1111::1250	0.00303389	0.977764	0.999	Cassette
ENSG00000138688	KIAA1109	4:123267778-123267915	79	726::4	1348::1	665::825	1257::1580	-0.00473103	0.977767	0.999	A3SS
ENSG00000168646	AXIN2	17:63534321-63545778	8	512::4	1110::10	316::261	634::597	0.00117265	0.977768	0.999	Cassette
ENSG00000145147	SLIT2	4:20616486-20618821	40	121::0	469::0	169::7	571::15	0	0.977769	0.999	A5SS
ENSG00000132323	ILKAP	2:239103423-239103511	2	88::293	198::553	226::428	347::646	-0.0319467	0.977769	0.999	A5SS
ENSG00000160404	TOR2A	9:130493803-130495839	4	378::25	819::48	213::309	428::627	-0.0067352	0.977771	0.999	Cassette
ENSG00000118217	ATF6	1:161832988-161882170	15-16	15::1630	16::2779	21::2331	38::3719	0.00351518	0.977771	0.999	Cassette
ENSG00000204519	ZNF551	19:58193337-58193612	1	139::3	339::18	184::97	317::173	0.029208	0.977771	0.999	A5SS
ENSG00000205081	CXorf30	X:36310621-36319294	2019-06-07	2::44	8::91	3::108	8::188	-0.0373298	0.977771	0.999	AltEnd
ENSG00000180233	ZNRF2	7:30332659-30363353	2019-02-03	20::34	42::58	27::472	45::956	-0.0454809	0.977776	0.999	Cassette
ENSG00000113805	CNTN3	3:74536784-74543435	2019-02-03	8::247	7::461	9::14	15::29	0.0164312	0.977776	0.999	AltStart
ENSG00000168487	BMP1	8:22058631-22059441	22	72::169	183::409	42::223	81::411	-0.0094976	0.977778	0.999	A3SS
ENSG00000167562	ZNF701	19:53073528-53077415	3	22::86	33::168	26::132	41::223	0.0443681	0.977779	0.999	Cassette
ENSG00000077348	EXOSC5	19:41897638-41897867	4	1::205	18::459	25::274	65::549	-0.0328143	0.977782	0.999	A5SS
ENSG00000131374	TBC1D5	3:17549966-17618041	14	77::12	170::25	68::329	113::684	-0.00737334	0.977785	0.999	Cassette
ENSG00000165948	IFI27L1	14:94563187-94563311	5	8::334	13::668	111::1048	200::2127	0.00435814	0.977787	0.999	A3SS
ENSG00000145087	STXBP5L	3:120977890-120998803	19-20	12::347	36::819	19::572	35::1155	-0.00865447	0.977789	0.999	Cassette
ENSG00000115760	BIRC6	2:32605221-32620661	5	4787::39	9671::78	2189::2809	4319::5548	-3.05404e-05	0.97779	0.999	Cassette
ENSG00000154380	ENAH	1:225700573-225702602	2019-09-10	15::1386	23::2884	15::1286	19::2528	0.00245002	0.977791	0.999	Cassette
ENSG00000151062	CACNA2D4	12:1983418-1983962	18-19	4::1407	6::1934	198::825	221::1129	-0.000254353	0.977792	0.999	AltEnd
ENSG00000170289	CNGB3	8:87586163-87588381	19	4::124	26::1429	22::119	228::1013	0.0133056	0.977792	0.999	A3SS
ENSG00000125869	LAMP5	20:9510898-9511171	7	10::14	33::29	1100::643	2785::1743	-0.115591	0.977794	0.999	A3SS
ENSG00000126091	ST3GAL3	1:44324184-44345179	2019-11-12	6::455	13::989	11::7	28::20	3.91923e-05	0.977794	0.999	AltEnd
ENSG00000172171	TEFM	17:29226544-29231547	3	253::3	778::9	228::300	621::697	-0.000284972	0.977796	0.999	Cassette
ENSG00000169679	BUB1	2:111431663-111435640	4	187::0	579::0	106::92	317::220	0	0.977796	0.999	Cassette_multi
ENSG00000167460	TPM4	19:16186910-16197350	10	3268::0	6729::1	1175::2022	2274::4287	0.000148559	0.977798	0.999	Cassette
ENSG00000197183	C20orf112	20:31030862-31040240	20-21	101::693	174::1105	98::945	145::1473	-0.0089201	0.977802	0.999	Cassette
ENSG00000164715	LMTK2	7:97800853-97820189	9	560::8	1261::5	286::571	627::1145	-0.0101201	0.977803	0.999	Cassette_multi
ENSG00000186868	MAPT	17:44049225-44055806	5	0::56	0::91	8::480	19::584	0	0.977808	0.999	Cassette
ENSG00000115464	USP34	2:61541720-61552592	26	3053::10	5678::7	1520::1156	2813::2242	-0.00203272	0.977809	0.999	Cassette_multi
ENSG00000273398	RP11-474G23.1	2:68478123-68480269	2019-02-03	9::566	26::1072	72::148	74::204	-0.008021	0.977809	0.999	AltStart
ENSG00000108344	PSMD3	17:38153757-38154213	13	2741::16	6236::20	967::1244	1943::2398	-0.00272699	0.97781	0.999	A3SS
ENSG00000204217	BMPR2	2:203321259-203331152	2019-02-03	7::1223	7::2364	5::629	9::1082	0.00273744	0.977812	0.999	AltStart
ENSG00000138814	PPP3CA	4:102020768-102030235	8	10::672	14::1441	19::795	30::1494	0.00479691	0.977812	0.999	Cassette
ENSG00000188677	PARVB	22:44543741-44553963	19	642::11	965::26	281::341	447::492	0.00940332	0.977812	0.999	Cassette_multi
ENSG00000169393	ELSPBP1	19:48511908-48519296	3	14::0	82::0	25::21	87::60	0	0.977813	0.999	Cassette
ENSG00000107331	ABCA2	9:139913630-139913758	13	450::12	800::11	410::342	742::661	-0.0123852	0.977813	0.999	A3SS
ENSG00000151746	BICD1	12:32376129-32459056	2019-04-05	5::162	10::163	16::103	27::140	-0.0276415	0.977814	0.999	AltEnd
ENSG00000121940	CLCC1	1:109472561-109486237	10	2782::0	4499::0	1248::640	1992::907	0	0.977818	0.999	Cassette
ENSG00000060709	RIMBP2	12:130898670-130912882	18	792::13	817::7	499::700	539::672	-0.00765582	0.977828	0.999	Cassette
ENSG00000137807	KIF23	15:69706585-69707448	2019-01-02	7::86	15::239	20::46	43::129	0.0163683	0.977829	0.999	AltStart
ENSG00000063978	RNF4	4:2498734-2502465	11	1::935	3::2131	19::1060	24::2254	-0.000337018	0.977831	0.999	Cassette
ENSG00000198964	SGMS1	10:52226650-52279681	2019-05-06	12::632	30::1198	23::932	32::1622	-0.00578871	0.977832	0.999	Cassette
ENSG00000215041	NEURL4	17:7218650-7219646	30	939::8	983::9	614::118	731::119	0.000635204	0.977839	0.999	IR
ENSG00000138346	DNA2	10:70191614-70191728	14	104::0	232::0	74::87	163::239	0	0.977839	0.999	A5SS
ENSG00000096093	EFHC1	6:52288744-52294929	2019-03-04	24::37	27::50	17::480	19::1010	0.0427933	0.977839	0.999	Cassette
ENSG00000262234	PPIP5K2	5:102522021-102526683	34	334::46	676::77	278::545	457::991	-0.0203989	0.977842	0.999	Cassette_multi
ENSG00000088179	PTPN4	2:120690000-120702816	19	2383::13	4537::21	761::1193	1371::2241	-0.00102583	0.977845	0.999	Cassette_multi
ENSG00000007923	DNAJC11	1:6728185-6738527	6	0::1184	0::1566	2::172	10::266	0	0.977846	0.999	AltStart
ENSG00000239305	RNF103	2:86835485-86842380	2019-06-07	5::1082	7::1998	20::101	15::131	0.00110701	0.977848	0.999	AltStart
ENSG00000008283	CYB561	17:61513415-61523669	8	232::0	504::0	49::123	85::280	0	0.977854	0.999	Cassette
ENSG00000148143	ZNF462	9:109694544-109697902	10	13::1193	18::2187	33::438	44::824	0.00261502	0.977864	0.999	Cassette
ENSG00000147642	SYBU	8:110631071-110656945	8	254::6	506::23	62::238	90::437	0.0204507	0.977866	0.999	Cassette
ENSG00000107331	ABCA2	9:139906937-139907089	35	1::410	0::741	39::599	50::897	0.00243013	0.977869	0.999	A3SS
ENSG00000109685	WHSC1	4:1936871-1940259	14-15	7::1736	24::3228	72::2520	85::4272	-0.00336558	0.977869	0.999	Cassette
ENSG00000121680	PEX16	11:45935370-45936235	9	828::18	1614::44	403::514	714::979	0.00526557	0.977869	0.999	Cassette_multi
ENSG00000168958	MFF	2:228189867-228192241	3	0::1605	0::2925	44::199	51::353	0	0.97787	0.999	AltStart
ENSG00000106853	PTGR1	9:114348278-114356547	5	2378::3	5151::9	1223::1348	2655::2691	0.000484138	0.977871	0.999	Cassette_multi
ENSG00000261611	AC010547.9	16:71481503-71483788	12	932::44	1585::57	526::566	864::900	-0.0105642	0.977872	0.999	IR
ENSG00000047230	CTPS2	X:16730032-16731059	3	10::358	25::510	8::94	7::113	-0.0183404	0.977872	0.999	AltStart
ENSG00000106086	PLEKHA8	7:30167446-30170096	17-18	9::30	14::62	5::53	8::97	0.0465587	0.977872	0.999	AltEnd
ENSG00000135502	SLC26A10	12:58019019-58019113	15	334::4	297::9	443::352	435::362	0.0175774	0.97788	0.999	A3SS
ENSG00000197136	PCNXL3	11:65392876-65393525	19	561::9	895::22	264::309	427::553	0.00821178	0.977881	0.999	Cassette
ENSG00000120725	SIL1	5:138413276-138443429	16	19::1705	34::2826	72::10	81::14	-0.000868348	0.977882	0.999	AltEnd
ENSG00000176148	TCP11L1	11:33065296-33078781	4	895::4	1518::14	490::375	866::650	0.00468748	0.977886	0.999	Cassette_multi
ENSG00000107829	FBXW4	10:103384502-103432804	5	2429::63	3868::121	817::1777	1308::2631	0.00534706	0.977887	0.999	Cassette
ENSG00000154114	TBCEL	11:120894822-120907321	2	122::19	189::45	47::141	70::240	0.056331	0.977889	0.999	Cassette
ENSG00000107164	FUBP3	9:133501751-133511513	16	1885::11	3495::8	1007::1147	1823::2116	-0.00351719	0.97789	0.999	Cassette
ENSG00000198064	RP11-347C12.1	16:30236914-30237124	13	49::32	64::67	2::3	5::6	0.106564	0.977894	0.999	A5SS
ENSG00000118058	KMT2A	11:118354898-118359475	13	839::10	1972::8	439::511	935::1003	-0.00772532	0.977897	0.999	Cassette
ENSG00000008256	CYTH3	7:6211614-6213364	9	1::345	1::623	17::85	11::133	0.00128472	0.977897	0.999	AltStart
ENSG00000165389	SPTSSA	14:34924993-34926704	2019-01-02	20::1842	23::3227	51::62	84::69	0.00366797	0.977901	0.999	AltStart
ENSG00000112419	PHACTR2	6:144076442-144086935	7	0::670	0::1604	19::593	35::1507	0	0.977901	0.999	AltEnd
ENSG00000133812	SBF2	11:9838387-9853967	30	39::18	112::26	235::594	501::1262	-0.128289	0.977903	0.999	Cassette_multi
ENSG00000172575	RASGRP1	15:38856795-38857776	3	52::0	118::7	35::2	87::4	0.056	0.977903	0.999	AltStart
ENSG00000153406	NMRAL1	16:4511692-4513851	14	17::625	38::1269	81::588	160::1245	-0.00236772	0.977904	0.999	Cassette
ENSG00000163482	STK36	2:219544283-219546599	2019-11-12	3::335	0::480	14::555	11::701	0.00886263	0.977905	0.999	AltStart
ENSG00000060237	WNK1	12:991077-992734	18	2398::3	4914::15	1417::1223	2717::2580	0.00179359	0.977906	0.999	Cassette
ENSG00000227579	RP1-35C21.2	1:177545846-177679383	1	57::7	107::4	2::10	4::10	-0.0726527	0.977907	0.999	AltStart
ENSG00000175198	PCCA	13:100913643-100921037	2019-12-13	10::3090	6::4171	44::5407	20::7045	0.00178901	0.977907	0.999	AltEnd
ENSG00000213240	NOTCH2NL	1:145209356-145248894	3	60::284	142::627	19::167	45::340	-0.00860014	0.977909	0.999	Cassette_multi
ENSG00000140848	CPNE2	16:57157326-57161815	15	1563::3	2825::7	748::748	1428::1300	0.000553863	0.977909	0.999	Cassette_multi
ENSG00000109685	WHSC1	4:1941008-1950545	16	453::264	753::506	362::218	639::373	0.0334207	0.97791	0.999	IR
ENSG00000100784	RPS6KA5	14:91508147-91526980	2019-03-04	3::71	8::88	11::32	12::37	-0.0437167	0.977911	0.999	AltStart
ENSG00000166266	CUL5	11:107925602-107940916	2019-07-08	138::811	273::1547	155::973	260::1686	-0.00514855	0.977912	0.999	Cassette
ENSG00000078814	MYH7B	20:33581137-33582204	25	38::1	33::3	38::28	30::30	0.0576923	0.977913	0.999	IR
ENSG00000143401	ANP32E	1:150208081-150208504	1	2069::5	3197::4	1007::1205	1656::1891	-0.00116139	0.977913	0.999	IR
ENSG00000068724	TTC7A	2:47185634-47205388	9	0::344	0::569	11::300	7::439	0	0.977916	0.999	AltStart
ENSG00000154767	XPC	3:14188967-14189501	14	144::28	91::6	119::253	135::333	-0.099994	0.97792	0.999	IR
ENSG00000167861	HID1	17:72959060-72960727	5	25::306	25::534	20::218	24::308	0.0306941	0.977922	0.999	IR
ENSG00000182901	RGS7	1:241032066-241032152	12	6::149	7::154	6::172	7::186	-0.00463398	0.977924	0.999	A5SS
ENSG00000100354	TNRC6B	22:40657836-40669604	11	340::221	701::515	274::763	454::1358	0.0297481	0.977929	0.999	Cassette
ENSG00000127249	ATP13A4	3:193182729-193185275	14	76::6	171::5	60::55	126::135	-0.0503788	0.97793	0.999	Cassette
ENSG00000223546	LINC00630	X:102024089-102094791	5	1088::20	1567::17	610::317	882::528	-0.00700894	0.97793	0.999	Cassette
ENSG00000168952	STXBP6	14:25326233-25518493	6	489::7	1166::9	305::223	679::536	-0.00645145	0.977931	0.999	Cassette
ENSG00000175497	DPP10	2:116066815-116074132	2019-12-13	20::324	34::410	12::308	19::608	-0.0189764	0.977933	0.999	Cassette
ENSG00000175198	PCCA	13:100909849-100915085	2019-12-13	27::2916	20::3910	60::2955	43::3825	0.00408701	0.977933	0.999	Cassette
ENSG00000204677	FAM153C	5:177479627-177480974	3	193::156	47::46	34::185	12::65	0.041052	0.977935	0.999	Cassette
ENSG00000007376	RPUSD1	16:837354-838397	2	173::0	339::5	110::96	154::167	0.0145349	0.977936	0.999	Cassette
ENSG00000175203	DCTN2	12:57928839-57939879	5	11::1036	37::2623	78::3765	121::8366	-0.00312347	0.977937	0.999	Cassette
ENSG00000121060	TRIM25	17:54976322-54976541	8	284::86	449::113	187::125	301::182	-0.0313703	0.977938	0.999	A3SS
ENSG00000231595	AC005224.2	17:14113202-14114825	1	13::10	33::26	15::23	29::50	0.00589536	0.977939	0.999	Cassette
ENSG00000090861	AARS	16:70286681-70286809	23	36::1	66::4	3728::3483	5709::5509	0.0454264	0.977939	0.999	A5SS
ENSG00000106144	CASP2	7:142989393-142989560	4	404::6	666::2	384::349	635::579	-0.0120701	0.977942	0.999	A5SS
ENSG00000141425	RPRD1A	18:33571248-33573263	1	5::84	9::119	1281::2160	2097::3919	-0.0145504	0.977942	0.999	A5SS
ENSG00000115241	PPM1G	2:27608414-27608746	5	8::2012	6::3643	64::2459	100::4097	0.00231613	0.977945	0.999	A5SS
ENSG00000134574	DDB2	11:47237887-47254510	3	956::1	1773::6	360::624	647::1122	0.00232735	0.977952	0.999	Cassette
ENSG00000129667	RHBDF2	17:74470742-74470886	14	13::57	13::129	26::77	28::119	0.0944862	0.977953	0.999	A5SS
ENSG00000132549	VPS13B	8:100115287-100133560	6	554::0	966::0	457::371	665::602	0	0.977954	0.999	Cassette_multi
ENSG00000173875	ZNF791	19:12742519-12743483	6	43::3	68::7	362::405	640::648	0.021621	0.97796	0.999	AltEnd
ENSG00000129968	ABHD17A	19:1879920-1880114	4	1456::1	2673::2	2003::1079	3378::1879	6.11001e-05	0.977962	0.999	A3SS
ENSG00000068615	REEP1	2:86564471-86565206	3	4::170	2::371	2::34	4::66	0.0176338	0.977963	0.999	AltStart
ENSG00000136699	SMPD4	2:130925031-130930065	2019-08-09	9::955	15::1417	36::1046	32::1404	-0.00113833	0.977968	0.999	Cassette
ENSG00000259604	RP11-66B24.1	15:101402048-101402547	1	358::26	346::29	216::142	188::154	0.00961007	0.977969	0.999	IR
ENSG00000146731	CCT6A	7:56119467-56119592	1	40::65	79::119	1479::663	2554::1268	-0.0210577	0.977973	0.999	A5SS
ENSG00000176105	YES1	18:756677-812239	5	5::475	20::798	12::793	15::1439	-0.0139921	0.977973	0.999	Cassette
ENSG00000157881	PANK4	1:2441732-2442221	20	512::112	785::175	615::156	924::227	0.00309167	0.977974	0.999	A3SS
ENSG00000114757	PEX5L	3:179592115-179593265	12	35::4347	48::6952	33::5066	43::7971	0.000988634	0.977974	0.999	IR
ENSG00000186010	NDUFA13	19:19636991-19638925	2019-02-03	8::9767	13::19118	48::8153	34::16302	0.000138852	0.977978	0.999	Cassette
ENSG00000198492	YTHDF2	1:29064771-29064850	5	1486::18	3480::34	1134::1368	2523::3171	-0.00233174	0.97798	0.999	A5SS
ENSG00000169118	CSNK1G1	15:64592518-64648442	2019-01-02	22::209	68::533	20::392	49::768	-0.0181124	0.97798	0.999	Cassette
ENSG00000009954	BAZ1B	7:72884675-72925182	3	2542::26	4836::30	1646::1475	3001::2676	-0.0039601	0.97798	0.999	Cassette
ENSG00000108018	SORCS1	10:108716271-108924284	2019-01-02	8::619	32::1313	36::272	57::530	-0.0110419	0.977985	0.999	Cassette
ENSG00000154898	CCDC144CP	17:20254570-20265659	10	303::4	264::9	99::75	92::68	0.0198497	0.977985	0.999	Cassette_multi
ENSG00000144893	MED12L	3:150804181-150840761	3	806::14	1932::17	509::161	1216::365	-0.00833889	0.977988	0.999	Cassette_multi
ENSG00000115760	BIRC6	2:32667133-32668656	18	47::1956	53::3507	126::495	207::882	0.00885546	0.977989	0.999	IR
ENSG00000169045	HNRNPH1	5:179041182-179044650	21	17682::1315	26943::2016	1358::7406	1668::10423	0.00046534	0.977989	0.999	Cassette
ENSG00000004534	RBM6	3:50000009-50085752	6	4375::371	5787::476	2019::1770	2620::2162	-0.00195645	0.977989	0.999	Cassette_multi
ENSG00000228128	DDAH2	6:31696423-31698004	4	3705::47	6016::73	2573::3831	4536::6259	-0.000535795	0.977989	0.999	Cassette
ENSG00000241399	CD302	2:160637393-160639980	3	5::301	11::663	17::308	35::727	2.09402e-05	0.977992	0.999	Cassette
ENSG00000196793	ZNF239	10:44063347-44070066	2	20::10	89::37	28::32	76::87	-0.0396825	0.977993	0.999	Cassette
ENSG00000154678	PDE1C	7:32111161-32111297	2019-04-05	121::36	181::74	216::239	323::432	0.0596232	0.977994	0.999	A3SS
ENSG00000141002	TCF25	16:89972602-89977071	22	2924::30	6375::44	1678::1537	3495::2987	-0.0032204	0.977994	0.999	Cassette_multi
ENSG00000062194	GPBP1	5:56526880-56529590	7	8623::13	14053::31	4642::266	7428::419	0.000695599	0.977994	0.999	IR
ENSG00000154582	TCEB1	8:74868146-74872053	2019-07-08	6::2586	23::4433	34::2386	51::3972	-0.00284459	0.977997	0.999	Cassette
ENSG00000138771	SHROOM3	4:77621452-77631211	9	4::544	0::976	19::24	39::52	0.00729262	0.977998	0.999	AltStart
ENSG00000189077	TMEM120A	7:75616678-75616746	11	307::10	545::9	317::542	471::824	-0.0152011	0.977998	0.999	A3SS
ENSG00000087586	AURKA	20:54963212-54967271	3	57::68	136::165	43::68	80::158	0.00524356	0.977999	0.999	Cassette_multi
ENSG00000259316	CTD-2116N17.1	15:64592518-64648267	3	22::209	68::533	20::512	49::1010	-0.0181124	0.977999	0.999	Cassette
ENSG00000067715	SYT1	12:79580904-79610959	2019-12-13	0::4216	12::8878	2::43	11::81	-0.00134956	0.978001	0.999	AltStart
ENSG00000171723	GPHN	14:67578578-67579888	22	20::608	28::1048	15::656	27::1096	0.00705216	0.978001	0.999	IR
ENSG00000105722	ERF	19:42758689-42759309	2	0::348	1::602	14::74	12::132	-0.0024855	0.978001	0.999	AltStart
ENSG00000081479	LRP2	2:170053413-170053540	46	6::338	8::516	154::248	234::443	0.00215908	0.978001	0.999	A5SS
ENSG00000184271	POU6F1	12:51589753-51591811	10	421::9	581::9	204::220	282::298	-0.0056646	0.978001	0.999	Cassette
ENSG00000136758	YME1L1	10:27409364-27411902	15	6803::22	14004::12	3373::3122	6871::5802	-0.0023666	0.978004	0.999	Cassette
ENSG00000005700	IBTK	6:82923948-82927854	11	1573::18	3714::37	995::1274	2197::2548	-0.0011853	0.978007	0.999	Cassette
ENSG00000273173	SNURF	15:25244117-25248035	9	846::6	2103::13	167::308	293::620	-0.00159121	0.978007	0.999	AltEnd
ENSG00000167216	KATNAL2	18:44526020-44526509	2	139::48	223::102	154::249	277::398	0.0561989	0.978008	0.999	A5SS
ENSG00000135823	STX6	1:180959019-180959245	5	2106::20	3726::51	1594::1152	2787::2026	0.00422669	0.97801	0.999	A3SS
ENSG00000083857	FAT1	4:187525531-187525728	19	333::4	1063::23	378::342	1226::1238	0.00929757	0.97801	0.999	A5SS
ENSG00000128881	TTBK2	15:43086842-43120230	12	2815::1	4879::14	1581::1195	2604::2181	0.00250507	0.97801	0.999	Cassette
ENSG00000100395	L3MBTL2	22:41605700-41612266	5	1137::34	2331::71	664::1015	1187::1740	0.000527967	0.978011	0.999	Cassette
ENSG00000158545	ZC3H18	16:88675342-88694190	12	1571::6	2331::4	868::168	1221::241	-0.00207991	0.978011	0.999	Cassette
ENSG00000113300	CNOT6	5:179921447-179976995	5	573::19	996::46	263::121	486::218	0.0130125	0.978011	0.999	Cassette
ENSG00000137073	UBAP2	9:33973181-33986835	2019-08-09	50::928	69::1099	15::2060	20::2670	-0.00873407	0.978015	0.999	Cassette
ENSG00000214960	ISPD	7:16387301-16415866	2019-03-04	7::103	17::408	10::74	26::265	0.023699	0.978017	0.999	AltStart
ENSG00000106804	C5	9:123787732-123789552	9	8::53	18::86	12::69	16::126	-0.045886	0.978017	0.999	Cassette
ENSG00000079101	CLUL1	18:627097-627572	12	147::5	615::11	251::175	925::712	-0.0152937	0.978017	0.999	A3SS
ENSG00000110315	RNF141	11:10562300-10562777	2	0::702	0::1347	17::322	15::555	0	0.978017	0.999	AltStart
ENSG00000130707	ASS1	9:133370254-133376661	18	5532::4	8821::14	2744::1923	4444::3456	0.000862138	0.978018	0.999	Cassette
ENSG00000198752	CDC42BPB	14:103404643-103406284	35	2860::5	4438::15	1200::1394	1891::2357	0.00162233	0.978018	0.999	Cassette
ENSG00000088930	XRN2	20:21338374-21346127	25-26	10::1821	39::3688	30::1816	45::3570	-0.00500506	0.978021	0.999	Cassette
ENSG00000006453	BAIAP2L1	7:97946531-97984440	5	405::3	752::8	242::189	420::375	0.00317545	0.978021	0.999	Cassette_multi
ENSG00000009844	VTA1	6:142525432-142545826	2019-07-08	5::1249	5::2868	14::355	32::688	0.0022472	0.978028	0.999	AltEnd
ENSG00000126883	NUP214	9:134021516-134025487	18	0::270	0::604	17::474	18::751	0	0.97803	0.999	AltStart
ENSG00000137449	CPEB2	4:15042088-15054823	2019-07-08	6::208	8::476	22::259	43::452	0.0114715	0.978032	0.999	AltStart
ENSG00000152495	CAMK4	5:110700641-110712640	6	0::222	9::629	10::216	18::595	-0.0141066	0.978032	0.999	AltEnd
ENSG00000067057	PFKP	10:3155564-3159038	19-20	17::7234	0::10911	20::5460	8::8477	0.00253227	0.978033	0.999	Cassette
ENSG00000175471	MCTP1	5:94120533-94204157	29	0::138	0::308	4::34	5::74	0	0.978035	0.999	AltStart
ENSG00000065621	GSTO2	10:106034920-106064703	4	802::7	858::5	450::115	472::118	-0.0028624	0.978038	0.999	Cassette_multi
ENSG00000178665	ZNF713	7:55990855-55991392	7	38::500	115::1275	18::504	50::1332	-0.011893	0.978039	0.999	IR
ENSG00000150672	DLG2	11:83194296-83197294	39	3::270	13::444	11::171	28::276	-0.0174464	0.978039	0.999	AltEnd
ENSG00000121060	TRIM25	17:54978775-54978939	7	86::284	113::444	40::416	55::602	0.0295624	0.978041	0.999	A5SS
ENSG00000170571	EMB	5:49701559-49707217	7	6968::42	7539::69	3662::2986	4016::3358	0.00307698	0.978046	0.999	Cassette_multi
ENSG00000205746	RP11-1212A22.1	16:18474666-18482882	2019-01-02	131::486	153::461	6::7	14::125	-0.0380508	0.978046	0.999	AltStart
ENSG00000164329	PAPD4	5:78920026-78937019	2019-10-11	12::511	23::1271	45::447	83::888	0.00474676	0.978047	0.999	AltEnd
ENSG00000198740	ZNF652	17:47439271-47439835	2	80::4	171::10	15::21	28::34	0.00762957	0.978052	0.999	AltStart
ENSG00000124788	ATXN1	6:16515908-16550661	2019-09-10	5::468	9::867	5::142	27::253	0.000271551	0.978054	0.999	AltEnd
ENSG00000185133	INPP5J	22:31522280-31522475	7	1::157	0::288	28::182	28::291	0.00632911	0.978055	0.999	A3SS
ENSG00000167377	ZNF23	16:71481500-71483788	9	932::44	1585::57	526::566	864::899	-0.0105642	0.978055	0.999	IR
ENSG00000142534	RPS11	19:50000430-50001303	2019-03-04	383::132882	222::195632	890::96366	649::156455	0.00174251	0.978057	0.999	Cassette
ENSG00000163904	SENP2	3:185329439-185330446	2019-09-10	15::2851	7::4033	16::2758	16::3906	0.00350069	0.978058	0.999	Cassette
ENSG00000064225	ST3GAL6	3:98502407-98503884	16	7::75	4::101	9::34	10::52	0.0469936	0.97806	0.999	AltEnd
ENSG00000153707	PTPRD	9:8314246-8317942	54	752::0	1425::0	548::341	957::532	0	0.97806	0.999	IR
ENSG00000196510	ANAPC7	12:110826317-110830950	2019-03-04	0::826	13::2100	4::398	21::1094	-0.00614464	0.97806	0.999	AltEnd
ENSG00000116221	MRPL37	1:54670968-54675804	5	5::1624	8::3115	15::1874	15::3357	0.000508917	0.978062	0.999	Cassette
ENSG00000036054	TBC1D23	3:100029247-100035031	16	3870::581	5550::864	1997::2029	2808::2922	0.00404256	0.978069	0.999	Cassette_multi
ENSG00000116874	WARS2	1:119618973-119619230	4	365::5	679::21	430::321	732::594	0.0164437	0.978071	0.999	A5SS
ENSG00000152240	HAUS1	18:43703265-43705941	10	1543::5	3545::3	389::308	857::718	-0.00238212	0.978071	0.999	Cassette
ENSG00000253649	PRSS51	8:10341597-10356318	4	44::0	51::5	60::59	57::60	0.0892857	0.978071	0.999	Cassette
ENSG00000130844	ZNF331	19:54035802-54041745	4	4::69	11::59	16::44	23::33	-0.103481	0.978072	0.999	AltEnd
ENSG00000182873	RP11-181G12.2	1:2113233-2115828	1	94::1	121::10	51::46	72::73	0.0658096	0.978074	0.999	IR
ENSG00000171603	CLSTN1	1:9833330-9884584	2019-01-02	22::734	49::1219	64::207	121::371	-0.00953579	0.978076	0.999	Cassette
ENSG00000148408	CACNA1B	9:140850150-140852139	9	1329::28	1410::20	669::558	712::614	-0.00665858	0.978078	0.999	Cassette
ENSG00000090273	NUDC	1:27226729-27227212	1	17::0	55::0	48::285	89::489	0	0.978078	0.999	A5SS
ENSG00000008838	MED24	17:38192369-38210661	5	2066::1	3461::0	1258::510	2131::777	-0.000483793	0.978079	0.999	Cassette_multi
ENSG00000229358	DPY19L1P1	7:32695599-32715637	2019-10-11	72::424	150::644	37::541	87::781	-0.0437767	0.978079	0.999	Cassette
ENSG00000236088	COX10-AS1	17:13859169-13934245	2019-03-04	12::40	23::90	7::103	16::147	0.0243083	0.978079	0.999	AltStart
ENSG00000154358	OBSCN	1:228444352-228461248	21	162::7	154::12	199::149	231::186	0.035059	0.97808	0.999	Cassette
ENSG00000226823	SUGT1P	9:33504536-33508427	2019-03-04	41::70	76::104	34::114	51::202	-0.0493799	0.978082	0.999	Cassette
ENSG00000087460	GNAS	20:57463468-57465844	13	2::776	0::692	11::28	18::42	0.0025663	0.978082	0.999	AltStart
ENSG00000185838	GNB1L	22:19770747-19776483	9	98::0	224::0	77::18	136::19	0	0.978084	0.999	A3SS
ENSG00000035115	SH3YL1	2:218797-230044	26	344::259	798::593	173::443	410::970	-0.00288224	0.978086	0.999	Cassette_multi
ENSG00000075407	ZNF37A	10:38384286-38401878	2019-05-06	1::349	12::662	15::439	31::615	-0.0149354	0.978087	0.999	AltStart
ENSG00000115761	NOL10	2:10742902-10748409	14-15	7::523	13::1146	23::614	25::1126	0.00200693	0.978089	0.999	AltEnd
ENSG00000175567	UCP2	11:73688931-73689879	5	2::89	3::228	8::71	13::192	0.00887091	0.978091	0.999	AltEnd
ENSG00000166224	SGPL1	10:72610900-72617447	6	1037::5	2389::7	525::559	1227::1207	-0.00187799	0.978093	0.999	Cassette
ENSG00000086200	IPO11	5:61856963-61887499	33	66::25	52::22	37::163	32::232	0.022572	0.978095	0.999	Cassette
ENSG00000188177	ZC3H6	2:113085500-113097640	2019-11-12	3::606	8::842	13::217	8::317	-0.00401674	0.978096	0.999	AltEnd
ENSG00000165923	AGBL2	11:47690393-47701625	18	30::14	92::26	15::30	57::84	-0.0987725	0.978099	0.999	Cassette
ENSG00000145246	ATP10D	4:47556743-47563092	12	492::5	1292::6	250::349	645::798	-0.00542577	0.978099	0.999	Cassette_multi
ENSG00000172239	PAIP1	5:43536921-43538086	9	3857::35	8887::148	3479::179	7927::378	0.00738701	0.978103	0.999	A5SS
ENSG00000183814	LIN9	1:226485420-226488906	2019-04-05	12::160	36::319	17::200	32::410	-0.0319774	0.978103	0.999	Cassette
ENSG00000174373	RALGAPA1	14:36154131-36154351	23	25::14	34::20	1346::1474	2470::2715	0.00328176	0.978103	0.999	A5SS
ENSG00000157895	C12orf43	12:121444124-121448949	4	534::2	1464::8	264::259	782::693	0.00170323	0.978104	0.999	Cassette
ENSG00000141385	AFG3L2	18:12366964-12367139	5	1::1493	12::2804	350::1486	635::2873	-0.00358972	0.978104	0.999	A3SS
ENSG00000173566	NUDT18	8:21964383-21965857	4	190::76	278::107	111::187	170::334	-0.00815268	0.978105	0.999	IR
ENSG00000105855	ITGB8	7:20418674-20421704	6	21::1948	65::5576	33::559	83::1573	-0.000945313	0.97811	0.999	IR
ENSG00000084112	SSH1	12:109224588-109251366	2019-02-03	3::205	7::376	11::51	8::105	-0.00513364	0.978113	0.999	AltStart
ENSG00000105698	USF2	19:35760484-35761708	6	4232::7	7727::4	1194::1918	2054::3260	-0.00113381	0.978117	0.999	Cassette_multi
ENSG00000269590	CTD-2192J16.24	19:12776166-12779239	2019-02-03	4563::0	9176::0	4704::721	9684::1237	0	0.978117	0.999	AltEnd
ENSG00000067955	CBFB	16:67063630-67116242	5	1622::34	3130::78	402::1073	752::1944	0.00379067	0.978121	0.999	Cassette
ENSG00000108848	LUC7L3	17:48823081-48823364	12	4438::43	3636::29	4712::5166	3933::4017	-0.0016485	0.978123	0.999	A5SS
ENSG00000023330	ALAS1	3:52237879-52242263	8	2801::1	5838::16	2074::1326	3933::2430	0.00237565	0.978125	0.999	Cassette_multi
ENSG00000167674	HDGFRP2	19:4499488-4499716	16	3255::129	5439::226	1896::1380	3098::2401	0.00192977	0.978128	0.999	IR
ENSG00000213047	DENND1B	1:197643250-197684204	2019-08-09	3::305	14::658	7::363	25::754	-0.0110779	0.978129	0.999	Cassette
ENSG00000162390	ACOT11	1:55072807-55073741	16-17	7::242	17::404	13::211	14::383	-0.0122676	0.978131	0.999	Cassette
ENSG00000082126	MPP4	2:202519534-202519640	25	53::3360	63::4450	308::4074	315::5070	0.00157261	0.978132	0.999	A5SS
ENSG00000155903	RASA2	3:141304867-141305071	20	7::242	11::480	35::305	55::552	0.00568763	0.978134	0.999	A5SS
ENSG00000110713	NUP98	11:3697739-3697850	36	439::3	716::10	510::609	842::974	0.00721218	0.978134	0.999	A3SS
ENSG00000137804	NUSAP1	15:41644162-41650456	7	3::485	2::1001	7::593	8::1155	0.00415054	0.978136	0.999	AltEnd
ENSG00000142687	KIAA0319L	1:35921614-35944813	10	4174::26	6805::21	2424::1922	3898::3223	-0.00323233	0.978139	0.999	Cassette
ENSG00000135749	PCNXL2	1:233231152-233261952	26	3::145	17::293	8::58	12::103	-0.0344508	0.97814	0.999	AltEnd
ENSG00000041515	MYO16	13:109779630-109817407	36	141::4	199::17	21::105	31::142	0.0512123	0.978146	0.999	Cassette
ENSG00000158023	WDR66	12:122361528-122372069	2019-04-05	9::171	13::323	15::44	26::83	0.0114243	0.978153	0.999	AltStart
ENSG00000167657	DAPK3	19:3970919-3971121	1	61::331	120::592	39::99	64::173	-0.0130995	0.978153	0.999	A5SS
ENSG00000084444	KIAA1467	12:13197762-13197851	2019-01-02	30::30	39::39	33::48	44::67	-0.00166113	0.978156	0.999	A5SS
ENSG00000151327	FAM177A1	14:35515810-35546422	8	2593::28	3933::46	1174::1562	1767::2379	0.000874892	0.978156	0.999	Cassette
ENSG00000173473	SMARCC1	3:47755905-47770584	9	3302::11	7075::10	1535::1684	3311::3448	-0.00190861	0.978161	0.999	Cassette
ENSG00000206530	WDR52	3:113144829-113152428	4	302::4	554::17	191::102	292::180	0.0166957	0.978162	0.999	Cassette
ENSG00000116171	SCP2	1:53480610-53517289	16	5944::158	13191::350	3002::1850	6581::4178	-0.000132803	0.978163	0.999	Cassette
ENSG00000255639	RP11-234B24.6	12:4853683-4855424	9	70::13	119::17	87::95	155::159	-0.0306886	0.978165	0.999	AltEnd
ENSG00000140548	ZNF710	15:90616303-90616494	5	157::0	320::0	207::208	408::348	0	0.978165	0.999	A5SS
ENSG00000144369	FAM171B	2:187558698-187589485	2019-01-02	24::1075	49::1672	27::340	65::531	-0.00675599	0.978168	0.999	AltStart
ENSG00000253457	SMIM18	8:30502798-30503581	3	35::2	100::21	45::38	98::104	0.1195	0.978169	0.999	A3SS
ENSG00000135838	NPL	1:182797859-182799519	17	18::26	69::96	31::32	70::74	-0.00782752	0.97817	0.999	A3SS
ENSG00000122741	DCAF10	9:37861137-37867663	8	1141::7	1892::14	462::337	874::585	0.00124806	0.978171	0.999	IR
ENSG00000187391	MAGI2	7:77764338-77787667	23	1::234	0::331	12::78	10::134	0.00425532	0.978172	0.999	AltEnd
ENSG00000182670	TTC3	21:38445526-38446312	2019-01-02	6::1814	12::2761	269::409	273::583	-0.00103228	0.978174	0.999	AltStart
ENSG00000161609	CCDC155	19:49902282-49903062	12	7::64	0::63	5::23	5::21	0.0979021	0.978175	0.999	IR
ENSG00000162994	CLHC1	2:55408706-55459439	6	259::22	574::37	207::188	500::442	-0.0199586	0.978176	0.999	Cassette
ENSG00000181904	C5orf24	5:134190588-134194799	4	1964::4	4227::21	1093::718	1922::1207	0.00290969	0.978177	0.999	IR
ENSG00000112041	TULP1	6:35473518-35479583	8	10759::5	15655::8	6426::3940	9119::6157	4.62026e-05	0.978178	0.999	Cassette
ENSG00000101298	SNPH	20:1247298-1247456	2	10::96	8::115	15::53	18::59	0.0291194	0.978179	0.999	A5SS
ENSG00000163683	SMIM14	4:39547950-39557779	2019-07-08	7::1981	8::3111	13::700	16::1024	0.000956297	0.978183	0.999	AltEnd
NotFound	C10orf68	10:32832228-32833755	before first	14::2370	9::2544	4::1981	7::2387	0.00267655	0.978185	0.999	AltStart
ENSG00000067715	SYT1	12:79635587-79656779	13-14	6::3681	16::8699	38::19	65::49	-0.000265881	0.978187	0.999	AltStart
ENSG00000062038	CDH3	16:68732094-68756519	2019-03-04	821::51	1015::71	895::36	1271::50	0.00689129	0.978187	0.999	AltEnd
ENSG00000092140	G2E3	14:31039156-31047052	4	0::699	6::1258	23::30	28::42	-0.00520443	0.978189	0.999	AltStart
ENSG00000184752	NDUFA12	12:95387946-95396597	4	10::1837	40::4292	15::2170	31::4784	-0.00399105	0.978193	0.999	Cassette
ENSG00000112877	CEP72	5:640523-644540	2019-09-10	52::25	117::88	41::79	63::152	0.113027	0.978193	0.999	Cassette_multi
ENSG00000197121	PGAP1	2:197757864-197763093	9	895::7	1648::4	467::442	842::875	-0.00533615	0.978195	0.999	Cassette
ENSG00000111412	C12orf49	12:117157568-117175641	2	1331::84	3159::153	725::823	1667::1978	-0.0128419	0.978196	0.999	Cassette_multi
ENSG00000134138	MEIS2	15:37390168-37393480	2	474::41	897::57	660::356	977::571	-0.0197611	0.978198	0.999	Cassette
ENSG00000186376	ZNF75D	X:134424935-134429965	3	254::16	549::47	161::158	332::381	0.0178414	0.978199	0.999	Cassette
ENSG00000130775	THEMIS2	1:28199069-28211928	3	21::11	50::23	17::21	33::33	-0.0286815	0.978202	0.999	Cassette
ENSG00000083067	TRPM3	9:73479666-73483982	2019-04-05	4::5630	7::7229	47::882	48::1075	-0.000257341	0.978206	0.999	AltStart
ENSG00000171843	MLLT3	9:20455970-20620833	2019-04-05	8::680	19::1177	12::622	24::1144	-0.00425089	0.978207	0.999	AltStart
ENSG00000237037	NDUFA6-AS1	22:42520052-42533116	13	379::146	675::236	33::23	63::34	-0.0186664	0.978208	0.999	Cassette
ENSG00000125459	MSTO1	1:155581774-155583024	8	397::0	647::1	423::579	485::742	0.000221216	0.978212	0.999	AltEnd
ENSG00000095951	HIVEP1	6:12015759-12089470	2019-07-08	8::323	11::564	13::321	17::538	0.00507196	0.978213	0.999	Cassette
ENSG00000102001	CACNA1F	X:49083072-49086834	7	947::0	1908::11	678::667	1187::1238	0.00572768	0.978216	0.999	Cassette_multi
ENSG00000186409	CCDC30	1:43108144-43110220	31	6::74	16::100	11::69	13::104	-0.0631979	0.978216	0.999	A5SS
ENSG00000103591	AAGAB	15:67501800-67528406	7	3340::12	6948::15	1867::1484	3890::3441	-0.00142579	0.978217	0.999	Cassette
ENSG00000133393	FOPNL	16:15968156-15973745	2019-04-05	1::1008	10::2094	6::477	17::981	-0.00375711	0.978217	0.999	AltStart
ENSG00000232169	ABCF1	6:30539257-30545690	2	2580::77	3315::76	1230::1295	1533::1643	-0.00656677	0.978219	0.999	Cassette
ENSG00000156475	PPP2R2B	5:145895869-145960894	24	13::21	43::49	70::13	288::36	-0.0831225	0.978219	0.999	AltEnd
ENSG00000150433	TMEM218	11:124981450-124981659	1	3::25	17::64	201::48	447::118	-0.101446	0.978222	0.999	A5SS
ENSG00000136603	SKIL	3:170102321-170102553	7	1196::55	2849::131	1275::1411	3076::3763	0.000150658	0.978224	0.999	A5SS
ENSG00000137845	ADAM10	15:58902496-58904190	19	2005::20	4309::23	713::1114	1442::2302	-0.00456265	0.978228	0.999	Cassette
ENSG00000112983	BRD8	5:137507754-137513356	3	36::1061	44::1785	35::1153	47::1810	0.00877663	0.978233	0.999	Cassette
ENSG00000163531	NFASC	1:204797779-204839828	2	3::130	2::178	6::46	13::62	0.0113608	0.978234	0.999	AltStart
ENSG00000150672	DLG2	11:84148431-84226192	15	114::126	168::260	79::8	117::10	0.0810968	0.978235	0.999	AltStart
ENSG00000130821	SLC6A8	X:152956259-152958630	7	2465::0	4516::0	2151::1519	4226::3021	0	0.978236	0.999	AltStart
ENSG00000183185	GABRR3	3:97744411-97753831	2019-02-03	53::272	214::960	42::277	140::1085	-0.019765	0.978236	0.999	Cassette
ENSG00000245498	RP11-677M14.7	11:124675163-124675400	4	130::52	259::95	150::287	253::412	-0.0165699	0.97824	0.999	A3SS
ENSG00000100918	REC8	14:24642108-24642407	4	131::1044	154::1461	163::1270	220::1632	0.0164932	0.978241	0.999	IR
ENSG00000206176	AC023490.1	22:20379803-20380089	5	13::20	13::23	5::48	6::53	0.0452489	0.978244	0.999	IR
ENSG00000146350	TBC1D32	6:121615716-121624907	11	722::7	915::4	330::416	414::526	-0.00524779	0.978244	0.999	Cassette_multi
ENSG00000157985	AGAP1	2:236926462-236939143	17-18	3::2003	7::3707	10::27	20::70	-0.00038949	0.978245	0.999	AltStart
ENSG00000140545	MFGE8	15:89450426-89456610	5	2016::7	4045::11	1497::1199	2819::2213	-0.000746392	0.978248	0.999	Cassette_multi
ENSG00000164742	ADCY1	7:45614121-45632507	2019-02-03	12::1773	36::3450	38::715	48::1312	-0.00360218	0.978249	0.999	Cassette
ENSG00000082212	ME2	18:48471480-48474691	15-16	2::1222	12::2293	8::618	20::1179	-0.00357198	0.97825	0.999	AltEnd
ENSG00000117519	CNN3	1:95368959-95392699	2019-04-05	28::8434	136::19220	58::3080	96::6988	-0.00376083	0.97825	0.999	Cassette
ENSG00000162434	JAK1	1:65334994-65335157	7	2100::8	4304::18	1873::1950	3862::4194	0.00036963	0.978251	0.999	A3SS
ENSG00000166348	USP54	10:75299202-75331271	15	615::14	1383::23	358::413	786::869	-0.005522	0.978251	0.999	Cassette_multi
ENSG00000157637	SLC38A10	17:79234038-79249951	13	1348::16	3307::44	715::790	1900::1866	0.00139901	0.978253	0.999	Cassette_multi
ENSG00000115977	AAK1	2:69688532-69693683	23-24	222::0	364::0	239::124	447::202	-0.00310628	0.978254	0.999	AltEnd
ENSG00000140398	NEIL1	15:75646971-75647159	15	6::144	8::106	105::245	82::207	-0.0303083	0.978254	0.999	A3SS
ENSG00000038274	MAT2B	5:162939008-162941000	4	2620::0	6246::19	1145::1486	2744::3409	0.00303182	0.978256	0.999	Cassette
ENSG00000130203	APOE	19:45411738-45412517	4	5::13033	5::17463	963::2188	1288::2887	9.72487e-05	0.978257	0.999	A3SS
ENSG00000206476	VARS2	6:30876019-30876180	1	713::43	943::72	852::906	1148::1194	0.01448	0.978257	0.999	A5SS
ENSG00000124523	SIRT5	6:13597195-13601181	10	368::29	786::84	171::327	307::675	0.0240617	0.978258	0.999	Cassette_multi
NotFound	AC103965.1	15:84869713-84873268	6	978::298	1256::336	50::83	48::89	-0.0224519	0.978258	0.999	Cassette
ENSG00000196208	GREB1	2:11777842-11782914	37	295::1	752::9	166::147	445::329	0.0084249	0.978259	0.999	Cassette
ENSG00000123124	WWP1	8:87386270-87424103	5	1777::0	2895::0	1080::641	1745::1150	0.000172592	0.978262	0.999	Cassette
ENSG00000010810	FYN	6:112127121-112137398	2019-08-09	8::1238	8::2087	17::16	31::23	0.00259811	0.978264	0.999	AltStart
ENSG00000161618	ALDH16A1	19:49956545-49963105	2	286::2	588::0	133::143	272::256	-0.00692441	0.978267	0.999	Cassette_multi
ENSG00000104231	ZFAND1	8:82615149-82615338	11	13::21	43::67	1039::652	1782::1206	-0.00678733	0.978268	0.999	A3SS
ENSG00000124508	BTN2A2	6:26384020-26395102	4	539::18	1029::50	365::288	614::509	0.0128534	0.978268	0.999	Cassette
ENSG00000130940	CASZ1	1:10766198-10821162	2019-02-03	5::656	18::1174	22::365	35::540	-0.00753004	0.978269	0.999	AltStart
ENSG00000167720	SRR	17:2206202-2210611	3	11::204	17::311	92::61	124::91	-0.00058759	0.978269	0.999	AltStart
ENSG00000177963	RIC8A	11:214206-215113	14	11::23	24::59	1244::1378	2393::2912	0.0355294	0.978272	0.999	A3SS
ENSG00000180370	PAK2	3:196555190-196559518	15	1031::5	2791::6	721::426	1421::887	-0.00267973	0.978273	0.999	IR
ENSG00000002834	LASP1	17:37034339-37054772	4	3801::31	8028::45	596::1714	1345::3615	-0.00245339	0.978273	0.999	Cassette_multi
ENSG00000196323	ZBTB44	11:130096572-130104168	7	2289::138	3478::189	748::563	1156::882	-0.00530472	0.978274	0.999	IR
ENSG00000125257	ABCC4	13:95748023-95809576	21-22	6::192	13::351	9::29	17::59	-0.00423033	0.978274	0.999	AltEnd
ENSG00000082805	ERC1	12:1418914-1428454	25-26	27::1826	25::2649	31::28	45::51	0.00529763	0.978275	0.999	AltEnd
ENSG00000166398	KIAA0355	19:34745442-34752062	2019-01-02	14::247	28::357	52::75	50::110	-0.0191298	0.978279	0.999	AltStart
ENSG00000100842	EFS	14:23829350-23834419	2	527::93	760::154	427::385	604::532	0.0189448	0.978281	0.999	Cassette
ENSG00000089280	FUS	16:31201596-31201719	13	111::1	228::10	99::127	193::263	0.0371494	0.978282	0.999	A3SS
ENSG00000262145	XRCC6BP1	12:58335324-58339315	2019-01-02	6::126	9::237	10::86	23::123	0.0090173	0.978284	0.999	AltStart
ENSG00000117600	LPPR4	1:99764591-99764786	4	518::6	1028::14	608::707	1210::1287	0.00198699	0.978286	0.999	A3SS
ENSG00000197586	ENTPD6	20:25176356-25190561	2	10::91	22::195	49::359	75::654	-0.00190753	0.978289	0.999	Cassette_multi
ENSG00000179335	CLK3	15:74918143-74919787	14	1::1810	2::2136	81::1882	67::2138	-0.000383023	0.978289	0.999	Cassette
ENSG00000258472	RP11-192H23.4	17:26939062-26940164	2019-04-05	264::0	449::0	276::287	329::304	0	0.97829	0.999	Cassette_multi
ENSG00000157954	WIPI2	7:5239207-5254333	5	19::751	59::1907	17::1529	47::2951	-0.00535086	0.978293	0.999	Cassette
ENSG00000235257	AC093415.2	3:37831616-37845494	2019-07-08	20::48	29::67	46::29	65::55	-0.00796569	0.978299	0.999	AltEnd
ENSG00000134697	GNL2	1:38052912-38056446	2019-04-05	98::1640	131::2146	95::1924	92::2577	-0.000854662	0.9783	0.999	Cassette
ENSG00000197587	DMBX1	1:46977715-46979898	4	112::8	116::2	147::89	161::121	-0.0533957	0.9783	0.999	A3SS
ENSG00000078403	MLLT10	10:21959378-21962848	16	565::7	948::20	150::719	224::1153	0.00843409	0.978302	0.999	IR
ENSG00000138688	KIAA1109	4:123264565-123267915	78	1256::24	2351::45	648::676	1304::1310	3.77578e-05	0.978305	0.999	Cassette
ENSG00000146729	GBAS	7:56051421-56051561	9	1310::6	2455::8	1429::2117	2582::3804	-0.00130906	0.978308	0.999	A3SS
ENSG00000161835	GRASP	12:52407471-52407564	7	265::46	660::95	152::229	376::601	-0.0239483	0.978311	0.999	A5SS
ENSG00000137393	RNF144B	6:18399730-18439975	5	198::6	404::10	97::115	184::282	-0.00518526	0.978315	0.999	Cassette
ENSG00000137764	MAP2K5	15:67953663-67962785	18-19	52::635	77::1202	59::505	107::837	0.015446	0.978316	0.999	AltEnd
ENSG00000106692	FKTN	9:108382215-108403399	15-16	47::246	102::513	18::253	53::498	-0.003975	0.978317	0.999	Cassette
ENSG00000166947	EPB42	15:43477967-43494175	13-14	24::0	99::0	343::33	705::46	0	0.978319	0.999	AltStart
ENSG00000169862	CTNND2	5:11732248-11904092	2019-02-03	15::252	23::472	15::274	25::534	0.0087959	0.978319	0.999	Cassette
NotFound	AC018865.8	2:130785882-130787721	11	4::247	0::283	56::363	42::406	0.015873	0.97832	0.999	A3SS
ENSG00000110880	CORO1C	12:109068674-109090178	2019-10-11	4::920	9::2314	18::771	27::1934	0.000453879	0.978321	0.999	AltStart
ENSG00000105732	ZNF574	19:42582739-42585701	6	1019::10	1840::24	497::478	925::869	0.00315518	0.978321	0.999	IR
ENSG00000267254	CTD-2162K18.5	19:37303812-37319003	2019-06-07	8::14	42::53	21::89	60::177	-0.0784689	0.978322	0.999	Cassette
ENSG00000174501	ANKRD36C	2:96583603-96585553	35-36	36::623	43::574	3::69	4::102	-0.017742	0.978324	0.999	AltEnd
ENSG00000169398	PTK2	8:141716218-141749206	45	2967::61	6368::83	1521::1992	3091::4026	-0.00727587	0.978325	0.999	Cassette
ENSG00000156136	DCK	4:71892382-71896631	9	4::581	17::1260	12::536	30::900	-0.00648324	0.978326	0.999	Cassette
ENSG00000263074	ARSG	17:66375987-66381313	2019-12-13	2::307	9::649	5::151	13::342	-0.00720887	0.978328	0.999	AltEnd
ENSG00000032444	PNPLA6	19:7606240-7606320	15	402::8	529::3	417::638	538::783	-0.0138784	0.978328	0.999	A3SS
ENSG00000112851	ERBB2IP	5:65334211-65339026	16-17	10::1674	18::2899	57::1882	65::3329	-0.000450603	0.978335	0.999	Cassette
ENSG00000008311	AASS	7:121718916-121726233	21	334::4	615::8	174::247	302::416	0.000982927	0.978338	0.999	Cassette_multi
ENSG00000181982	CCDC149	4:24824119-24839894	7	6::390	22::627	8::40	8::65	-0.0186877	0.978338	0.999	IR
ENSG00000148200	NR6A1	9:127476034-127479242	2019-02-03	7::66	9::68	22::34	35::41	-0.0202386	0.978341	0.999	AltEnd
ENSG00000163462	TRIM46	1:155150968-155152410	12	138::43	133::50	71::75	66::106	0.035655	0.978342	0.999	Cassette
ENSG00000147180	ZNF711	X:84498997-84499893	2	0::68	3::97	11::45	7::57	-0.0298507	0.978342	0.999	AltStart
ENSG00000178852	EFCAB13	17:45401347-45403753	3	86::15	185::41	96::148	139::239	0.0346343	0.978342	0.999	Cassette
ENSG00000106771	TMEM245	9:111812850-111822732	12	5182::4	8234::8	2262::2919	3777::4429	0.000199483	0.978345	0.999	Cassette
ENSG00000170899	GSTA4	6:52843920-52849403	2019-07-08	7::2699	11::4592	11::1699	29::3443	0.000196258	0.978347	0.999	AltStart
ENSG00000269439	CTD-3131K8.2	19:17601885-17622698	3	18::16	43::26	36::81	50::101	-0.0937766	0.978351	0.999	Cassette
ENSG00000174368	PMS2P2	7:74928782-74928921	2019-10-11	112::51	262::107	2::2	4::4	-0.025061	0.978351	0.999	A3SS
ENSG00000127337	YEATS4	12:69772694-69784576	2019-08-09	1::1315	18::3595	6::703	23::1709	-0.00422058	0.978355	0.999	AltEnd
ENSG00000134882	UBAC2	13:99970276-99992819	2019-12-13	9::1014	26::1829	27::1584	33::2819	-0.00521275	0.978356	0.999	Cassette
ENSG00000115594	IL1R1	2:102781575-102796326	14	73::0	416::0	50::38	243::226	0	0.978356	0.999	Cassette
ENSG00000147099	HDAC8	X:71549366-71571688	18	59::305	127::664	46::287	84::477	0.000521031	0.978357	0.999	Cassette
ENSG00000099804	CDC34	19:536243-541585	4	6126::12	11388::40	3893::2423	6930::4785	0.00163193	0.978357	0.999	Cassette
ENSG00000267059	UQCR11	19:1592521-1598325	2019-05-06	121::163	218::289	99::560	185::1263	-0.00336257	0.978358	0.999	AltStart
ENSG00000092199	HNRNPC	14:21678705-21680082	16	16774::13	26297::33	24000::16168	34432::24634	0.00047894	0.978358	0.999	Cassette
ENSG00000169169	CPT1C	19:50213577-50216321	25	2344::0	4401::14	1156::1141	2208::2056	0.00317065	0.978362	0.999	Cassette
ENSG00000162923	WDR26	1:224585799-224586736	15	4107::22	6941::10	2197::1904	3627::3316	-0.00400892	0.978363	0.999	Cassette
ENSG00000165732	DDX21	10:70738598-70744829	14	2597::7	4927::17	1471::1005	2654::1906	0.000851139	0.978363	0.999	Cassette
ENSG00000090924	PLEKHG2	19:39905632-39905900	5	69::16	178::34	309::276	519::402	-0.0278579	0.978363	0.999	A3SS
ENSG00000116670	MAD2L2	1:11734537-11734873	11	675::21	1627::44	664::695	1563::1741	-0.00383562	0.978363	0.999	A3SS
ENSG00000249115	HAUS5	19:36109789-36111229	14	727::4	932::11	426::280	520::298	0.00619668	0.978365	0.999	Cassette
ENSG00000133026	MYH10	17:8424410-8438819	18	1::1179	10::2665	19::1530	23::3170	-0.00289039	0.978367	0.999	Cassette
ENSG00000162961	DPY30	2:32201387-32237125	2019-02-03	18::671	18::1083	16::65	23::130	0.0100164	0.978367	0.999	AltStart
ENSG00000120519	SLC10A7	4:147409091-147415315	2019-05-06	4::129	8::302	4::20	10::28	0.00406788	0.978369	0.999	AltEnd
ENSG00000122786	CALD1	7:134644725-134647140	24	11::568	12::1325	11::105	20::216	0.010028	0.978372	0.999	IR
ENSG00000143786	CNIH3	1:224776063-224868728	11	22::31	38::83	28::47	67::85	0.101045	0.978377	0.999	AltEnd
ENSG00000151923	TIAL1	10:121337508-121338452	12	9::2713	13::3659	38::1262	36::1711	-0.00036882	0.978378	0.999	A5SS
ENSG00000231646	AC008174.3	2:186815371-186815516	before first	4::176	9::250	91::428	140::553	-0.0124495	0.978379	0.999	A3SS
ENSG00000196498	NCOR2	12:124846672-124857156	25	791::12	826::10	550::313	580::374	-0.00296961	0.978382	0.999	Cassette
ENSG00000164104	HMGB2	4:174255397-174256276	1	180::3653	377::5999	519::343	796::525	-0.0120379	0.978385	0.999	A5SS
ENSG00000099968	BCL2L13	22:18165980-18171908	7	106::1721	269::3522	75::1890	154::4034	-0.0127062	0.978385	0.999	Cassette_multi
ENSG00000079335	CDC14A	1:100951382-100961605	13-14	4::255	16::500	13::227	24::519	-0.0155213	0.978388	0.999	AltEnd
ENSG00000075151	EIF4G3	1:21151593-21155765	43	3093::3	5562::10	1997::1271	3501::2384	0.000825514	0.97839	0.999	Cassette
ENSG00000164418	GRIK2	6:102337515-102376507	14	52::5	108::7	47::78	82::164	-0.0268497	0.97839	0.999	Cassette
ENSG00000149639	SOGA1	20:35433138-35433340	11	8::634	13::1091	87::629	147::1112	0.000693537	0.97839	0.999	A3SS
ENSG00000205572	SERF1B	5:69321485-69322342	3	23::702	34::1274	4::98	4::131	0.00652881	0.97839	0.999	Cassette
ENSG00000130558	OLFM1	9:137982041-137987865	9	10::4295	55::6957	14::3262	19::5634	-0.00551875	0.978393	0.999	Cassette
ENSG00000179051	RCC2	1:17735172-17738690	12	1951::8	4060::11	896::1105	1873::2188	-0.00125897	0.978393	0.999	Cassette
ENSG00000168961	LGALS9	17:25972887-25973614	8	4::39	6::39	5::37	6::44	-0.0516024	0.978394	0.999	IR
ENSG00000105929	ATP6V0A4	7:138418933-138432420	17	75::4	84::0	39::23	41::35	-0.0330891	0.978396	0.999	Cassette_multi
ENSG00000080031	PTPRH	19:55692616-55693271	21	64::7	138::21	69::71	152::160	0.0334839	0.978397	0.999	A3SS
ENSG00000070756	PABPC1	8:101717154-101717284	16	2989::2	5405::2	3524::5071	6383::8657	-0.000298705	0.978401	0.999	A3SS
ENSG00000244687	UBE2V1	20:48704692-48712807	10	10::2190	24::3631	165::127	166::129	-0.00202232	0.978404	0.999	AltEnd
ENSG00000180398	MCFD2	2:47143120-47168994	2	37::12	86::28	89::35	132::63	-0.000356474	0.978405	0.999	AltStart
ENSG00000104660	LEPROTL1	8:30013842-30026385	2019-10-11	12::2369	34::4837	17::696	58::1462	-0.0017297	0.978406	0.999	AltStart
ENSG00000235257	AC093415.2	3:37831616-37832456	8	15::25	28::73	7::37	20::70	0.0977723	0.978408	0.999	IR
ENSG00000115525	ST3GAL5	2:86075144-86080123	10	107::6	192::27	147::918	262::1774	0.0662701	0.97841	0.999	Cassette
ENSG00000186642	PDE2A	11:72287185-72288638	40	138::0	226::0	112::105	253::204	0	0.978415	0.999	A3SS
ENSG00000166206	GABRB3	15:27018792-27061561	4	30::12	67::44	21::4	59::11	0.108316	0.978419	0.999	AltStart
ENSG00000068438	FTSJ1	X:48344124-48348779	16	831::4	1433::6	1174::8	1981::6	-0.000619098	0.97842	0.999	AltEnd
ENSG00000206530	WDR52	3:113084886-113098398	21	71::78	112::127	37::100	72::187	0.00789082	0.978423	0.999	Cassette
ENSG00000165392	WRN	8:30921805-30938812	5	768::7	1194::16	397::735	554::950	0.00420326	0.978424	0.999	Cassette_multi
ENSG00000127191	TRAF2	9:139794046-139796848	11	0::222	0::494	15::152	18::288	0	0.978424	0.999	AltStart
ENSG00000164463	CREBRF	5:172527449-172539382	2019-06-07	5::1139	8::1020	12::365	8::359	-0.0034034	0.978424	0.999	AltEnd
ENSG00000041353	RAB27B	18:52546600-52555344	6	95::0	302::0	54::49	154::179	0	0.97843	0.999	Cassette
ENSG00000224078	SNHG14	15:25443056-25444538	26-27	14::153	20::144	23::163	23::118	-0.0366123	0.978431	0.999	Cassette
ENSG00000147872	PLIN2	9:19119648-19123474	7	1::1473	9::2608	30::1577	45::2720	-0.00275991	0.978437	0.999	AltEnd
ENSG00000136628	EPRS	1:220154720-220156740	24	4260::22	7424::13	557::2716	929::4466	-0.0033897	0.978437	0.999	Cassette
ENSG00000100330	MTMR3	22:30353025-30367051	2019-02-03	4::800	15::1821	18::947	17::1952	-0.00319432	0.978438	0.999	Cassette
ENSG00000175267	VWA3A	16:22108180-22111814	3	80::4	80::4	66::42	60::59	0	0.97844	0.999	Cassette
ENSG00000178385	PLEKHM3	2:208890113-208890284	1	318::3	502::10	329::142	487::201	0.0101347	0.978441	0.999	A5SS
ENSG00000127252	HRASLS	3:192980744-192981024	3	2::4284	10::3585	601::4802	499::3645	-0.00231449	0.978443	0.999	A3SS
ENSG00000132912	DCTN4	5:150133041-150138501	5	4232::4	6541::18	2242::1941	3421::3189	0.00180002	0.978444	0.999	Cassette
ENSG00000148053	NTRK2	9:87366901-87475759	16-17	10::121	15::306	11::480	15::835	0.0297158	0.978444	0.999	AltStart
ENSG00000066629	EML1	14:100367696-100375816	20-21	6::2048	11::5069	39::645	69::1390	0.000754425	0.978446	0.999	AltEnd
ENSG00000120860	CCDC53	12:102406720-102419816	12	4::807	17::1723	29::896	42::1764	-0.00512103	0.978447	0.999	Cassette
ENSG00000087206	UIMC1	5:176338304-176358972	17-18	11::753	22::1290	24::246	44::460	-0.00237532	0.978449	0.999	AltEnd
ENSG00000160218	TRAPPC10	21:45502669-45509814	19	864::2	1522::8	992::923	1602::1599	0.00291108	0.978451	0.999	Cassette
ENSG00000099338	CATSPERG	19:38834220-38834759	6	32::43	29::75	16::100	13::117	0.147821	0.978452	0.999	IR
ENSG00000155313	USP25	21:17181128-17183529	2019-09-10	17::765	30::1222	32::796	54::1234	-0.00222686	0.978452	0.999	Cassette
ENSG00000185813	PCYT2	17:79864636-79865733	8	759::5	1617::9	486::503	933::851	-0.00100857	0.978452	0.999	Cassette_multi
ENSG00000181929	PRKAG1	12:49399245-49406893	7	2538::39	5802::106	1378::1190	3045::2682	0.00314466	0.978455	0.999	Cassette_multi
ENSG00000102900	NUP93	16:56868646-56873516	26	3110::6	5971::10	1796::1394	3247::2658	-0.000253914	0.978456	0.999	Cassette_multi
ENSG00000162062	C16orf59	16:2510095-2511225	2	63::4	106::1	27::100	55::170	-0.0503557	0.978458	0.999	Cassette
ENSG00000071564	TCF3	19:1610190-1615820	22	932::563	1593::1041	387::598	681::1094	0.0184926	0.978458	0.999	Cassette
ENSG00000267313	RP11-142I20.1	18:39047395-39061032	2019-01-02	64::40	30::19	55::132	31::78	0.00932401	0.97846	0.999	Cassette
ENSG00000126773	PCNXL4	14:60592355-60601527	13	40::882	113::1987	68::1025	138::2064	-0.0108143	0.978461	0.999	Cassette
ENSG00000059573	ALDH18A1	10:97371013-97371199	17	1382::17	2868::24	1542::1421	3186::2866	-0.00384811	0.978462	0.999	A3SS
ENSG00000152465	NMT2	10:15201832-15210692	3	4::527	4::793	20::171	18::262	0.00250422	0.978466	0.999	AltStart
ENSG00000268361	L34079.2	19:44079560-44097188	2019-01-02	1195::46	2093::84	1066::523	1978::1025	0.00173829	0.978467	0.999	AltStart
ENSG00000163618	CADPS	3:62418322-62426376	37	0::2303	1::4282	80::207	106::346	-0.000233409	0.978467	0.999	AltEnd
ENSG00000267059	UQCR11	19:1581188-1584676	8	1820::9	3674::13	1051::920	2072::1845	-0.00139203	0.978468	0.999	Cassette_multi
ENSG00000107518	ATRNL1	10:117049803-117061553	18-19	5::814	7::1778	5::628	10::1545	0.00222812	0.97847	0.999	AltEnd
ENSG00000076685	NT5C2	10:104934615-104953055	2019-01-02	16::421	36::947	38::95	66::195	-0.000707964	0.978471	0.999	Cassette
ENSG00000223482	NUTM2A-AS1	10:89086387-89090722	2019-05-06	46::239	85::370	54::383	92::683	-0.0287341	0.978471	0.999	Cassette
ENSG00000136295	TTYH3	7:2701302-2704436	16	1539::7	2482::20	711::803	1201::1361	0.00314282	0.978474	0.999	IR
NotFound	C10orf68	10:32832297-32833755	2019-02-03	14::2364	9::2536	4::2157	7::2477	0.002681	0.978474	0.999	AltStart
ENSG00000260565	ERVK13-1	16:2710350-2718041	6	0::199	1::250	135::263	171::283	-0.00397614	0.978477	0.999	AltEnd
ENSG00000104884	ERCC2	19:45872188-45873786	4	717::12	1497::18	424::148	820::278	-0.00458755	0.978478	0.999	Cassette
ENSG00000162129	CLPB	11:72114010-72145684	3	1234::0	2165::0	226::399	352::721	-0.000404749	0.978478	0.999	Cassette_multi
ENSG00000188486	H2AFX	11:118964564-118966177	1	731::70	1691::130	429::608	946::1252	-0.0157837	0.978479	0.999	IR
ENSG00000119318	RAD23B	9:110081033-110094470	13	8167::18	16562::4	2803::1178	5582::2500	-0.00195752	0.978481	0.999	Cassette_multi
ENSG00000174437	ATP2A2	12:110720518-110734542	5	3769::123	7843::195	1784::1973	3683::3829	-0.00701643	0.978484	0.999	Cassette_multi
ENSG00000150627	WDR17	4:177032726-177041248	6	725::38	1231::82	417::543	726::837	0.0122848	0.978486	0.999	Cassette
ENSG00000118276	B4GALT6	18:29210922-29238052	6	646::1	1475::6	373::377	881::836	0.00250498	0.978487	0.999	Cassette_multi
ENSG00000055955	ITIH4	3:52859902-52860030	7	219::1	109::0	240::206	121::113	-0.00454545	0.978489	0.999	A3SS
ENSG00000184349	EFNA5	5:106728031-106841892	2019-03-04	2::307	11::505	18::170	27::281	-0.0148453	0.978491	0.999	AltStart
ENSG00000174444	RPL4	15:66794126-66795867	6	106273::71	193061::173	51227::31398	93020::60040	0.000223456	0.978492	0.999	Cassette
ENSG00000135912	TTLL4	2:219591992-219603886	5	0::213	7::409	7::521	12::830	-0.0167598	0.978494	0.999	Cassette
ENSG00000011201	KAL1	X:8538540-8565297	5	1247::30	1052::17	1570::1253	1378::1130	-0.00575367	0.978497	0.999	Cassette
ENSG00000114999	TTL	2:113253664-113260758	2019-04-05	5::479	10::861	20::443	23::802	-0.00113074	0.978501	0.999	AltEnd
ENSG00000085415	SEH1L	18:12951854-12963370	5	544::13	1081::43	228::389	436::706	0.0149208	0.978501	0.999	Cassette
ENSG00000106804	C5	9:123820172-123837112	before first	28::8	69::12	34::34	87::71	-0.0740741	0.978503	0.999	Cassette
ENSG00000186283	TOR3A	1:179050512-179051522	1	325::4	509::10	299::36	439::47	0.00710353	0.978503	0.999	A5SS
ENSG00000169967	MAP3K2	2:128079622-128079851	13	12::542	7::805	86::965	114::1508	0.013031	0.978506	0.999	A3SS
ENSG00000120798	NR2C1	12:95461428-95467479	2019-02-03	8::765	7::983	12::197	21::247	0.00342524	0.978506	0.999	AltStart
ENSG00000083067	TRPM3	9:73253976-73254110	17	570::5	873::15	653::495	936::746	0.00820128	0.978506	0.999	A5SS
ENSG00000006282	SPATA20	17:48625026-48625315	4	120::100	168::147	302::211	407::282	0.0113816	0.978508	0.999	A3SS
ENSG00000110429	FBXO3	11:33790397-33790560	5	1026::2	2310::8	1355::1176	2939::2764	0.00150637	0.978508	0.999	A3SS
ENSG00000223953	C1QTNF5	11:119214526-119214819	9	588::7	1298::13	322::121	739::288	-0.00183036	0.978509	0.999	IR
ENSG00000197121	PGAP1	2:197763041-197767466	2019-07-08	107::234	219::497	78::406	136::671	0.00732915	0.978509	0.999	Cassette
ENSG00000144785	RP11-977G19.10	12:56693944-56709727	3	4788::4	11528::15	2542::204	6157::415	0.000536915	0.978511	0.999	Cassette
ENSG00000107537	PHYH	10:13341420-13344412	3	19::476	54::885	38::79	65::124	-0.0195823	0.978514	0.999	AltStart
ENSG00000219438	FAM19A5	22:48885272-48972383	2	255::190	379::329	128::67	226::102	0.0382923	0.978514	0.999	AltStart
ENSG00000233836	RP11-255H23.2	19:23945746-23990741	2019-01-02	21::173	56::590	32::161	71::471	0.0215601	0.978514	0.999	Cassette
ENSG00000112320	SOBP	6:107839468-107846469	2019-03-04	19::375	35::773	43::9	69::23	0.00487219	0.978515	0.999	AltEnd
ENSG00000182872	RBM10	X:47045115-47045194	22	9::1785	5::3020	778::2042	1288::3302	0.00336166	0.978517	0.999	A5SS
ENSG00000036054	TBC1D23	3:100014146-100015119	2019-08-09	10::2189	15::3042	65::2089	53::2943	-0.000360514	0.97852	0.999	Cassette
ENSG00000111358	GTF2H3	12:124130002-124135603	5	2108::11	4706::29	437::895	973::2152	0.000604489	0.97852	0.999	Cassette
ENSG00000092853	CLSPN	1:36216851-36226517	9	69::3	161::1	40::74	84::138	-0.0355317	0.978521	0.999	Cassette
ENSG00000260587	DOCK3	3:51183980-51196735	2019-10-11	42::287	52::476	34::355	41::544	0.0291672	0.978523	0.999	Cassette
ENSG00000065559	MAP2K4	17:12016550-12043201	11	2105::25	4438::16	89::1365	178::2706	-0.00832378	0.978524	0.999	Cassette_multi
ENSG00000123453	SARDH	9:136583444-136590790	8	1::139	1::221	8::28	13::46	0.00264848	0.97853	0.999	AltEnd
ENSG00000151692	RNF144A	2:7081079-7137192	2019-03-04	35::707	39::1018	35::671	52::1046	0.0102126	0.97853	0.999	Cassette
ENSG00000259958	KAT2A	17:40265126-40265941	17-18	7::1099	3::1051	71::721	59::777	0.00347845	0.978533	0.999	AltEnd
ENSG00000141179	PCTP	17:53878254-53920191	2019-08-09	4::109	12::161	6::76	11::95	-0.033766	0.978534	0.999	AltEnd
ENSG00000169375	SIN3A	15:75722528-75748154	5	12::51	31::82	28::234	43::409	-0.0837509	0.978535	0.999	Cassette
ENSG00000065000	AP3D1	19:2129089-2137090	9	5615::0	9708::0	2880::2685	5079::4425	0	0.978537	0.999	Cassette
ENSG00000125458	NT5C	17:73126657-73127376	4	1709::13	3527::37	1329::1080	2516::2026	0.00283359	0.978538	0.999	Cassette
ENSG00000107077	KDM4C	9:6996601-7013007	19-20	0::854	10::1461	4::728	18::1212	-0.00678887	0.978543	0.999	AltEnd
ENSG00000105197	TIMM50	19:39976328-39976447	8	1226::8	2229::9	1290::1404	2337::2758	-0.00245636	0.978549	0.999	A3SS
ENSG00000164818	HEATR2	7:769300-769484	2	92::3	144::0	255::391	372::651	-0.0315789	0.978551	0.999	A3SS
ENSG00000180626	ZNF594	17:5094727-5095178	1	73::116	164::227	172::86	222::119	-0.0344186	0.978552	0.999	A5SS
ENSG00000120685	PROSER1	13:39584003-39585624	15	95::3	285::6	193::146	453::289	-0.00999369	0.978553	0.999	A3SS
ENSG00000092140	G2E3	14:31070976-31072095	18	0::634	0::1259	28::671	41::1297	0	0.978556	0.999	AltStart
ENSG00000112367	FIG4	6:110113785-110146627	24	1074::3	2001::13	483::387	974::816	0.00367145	0.978558	0.999	Cassette
ENSG00000169592	INO80E	16:30006615-30008128	1	203::978	378::1771	110::298	220::509	-0.00398742	0.978559	0.999	IR
ENSG00000183426	NPIPA1	16:15043907-15045393	31-32	13::371	8::543	3::44	5::23	0.0186404	0.978563	0.999	AltStart
ENSG00000204839	MROH6	8:144649781-144651013	11	42::11	62::12	81::28	55::32	-0.0464733	0.978564	0.999	Cassette
ENSG00000173614	NMNAT1	1:10041314-10047075	5	28::157	49::389	33::107	66::231	0.0391563	0.978566	0.999	AltEnd
ENSG00000162591	MEGF6	1:3431966-3496493	7	95::9	236::23	72::57	133::138	0.00402031	0.978566	0.999	Cassette_multi
ENSG00000151491	EPS8	12:15822598-15823857	2019-11-12	8::1085	48::2871	26::1301	62::3182	-0.00912275	0.978567	0.999	Cassette
ENSG00000142546	NOSIP	19:50060347-50063296	7	3154::16	6772::15	1813::1343	3789::2940	-0.00283685	0.978567	0.999	Cassette
ENSG00000178764	ZHX2	8:123875624-123985562	3	462::9	940::21	506::173	898::330	0.00273259	0.978569	0.999	Cassette
ENSG00000142784	WDTC1	1:27632677-27635110	16	2239::9	3559::8	1179::718	2079::1274	-0.0017597	0.978569	0.999	IR
ENSG00000139971	C14orf37	14:58604708-58606132	2	366::3	993::1	378::398	946::958	-0.00711506	0.97857	0.999	A5SS
ENSG00000255439	RP11-196G11.1	16:31098858-31106237	3	1756::3	3361::12	2646::487	4770::825	0.00185085	0.978572	0.999	Cassette_multi
ENSG00000100897	DCAF11	14:24583836-24584178	2	1::170	6::246	94::83	162::110	-0.0179616	0.978573	0.999	A5SS
ENSG00000163781	TOPBP1	3:133329826-133329985	25	8::854	15::1326	188::960	284::1548	-0.00191251	0.978574	0.999	A5SS
ENSG00000165895	ARHGAP42	11:100859444-100862668	30	921::11	1997::18	961::641	2097::1252	-0.00287843	0.978574	0.999	A3SS
ENSG00000135317	SNX14	6:86252900-86253024	19	1193::1	2193::4	1190::1732	2474::3450	0.000982315	0.978575	0.999	A3SS
ENSG00000100393	EP300	22:41537052-41543950	11	2060::48	3187::102	1096::1228	1691::1834	0.00815274	0.978575	0.999	Cassette
ENSG00000108799	EZH1	17:40856620-40858203	22	1318::8	1917::3	757::884	1083::1240	-0.00446949	0.978576	0.999	Cassette
ENSG00000166169	POLL	10:103345619-103347987	3	19::308	34::437	78::454	99::732	-0.0161373	0.978576	0.999	Cassette
ENSG00000168263	KCNV2	9:2717502-2730037	2019-01-02	22::9034	18::17551	864::9443	959::16162	0.00143118	0.978576	0.999	Cassette
ENSG00000119522	DENND1A	9:126392655-126414402	2019-10-11	69::1237	56::1657	22::1290	24::1908	0.0198634	0.978577	0.999	Cassette
ENSG00000083544	TDRD3	13:61041372-61057980	2019-07-08	27::1014	61::1669	31::1915	61::3008	-0.00909092	0.978578	0.999	Cassette
ENSG00000062194	GPBP1	5:56471275-56510020	2019-02-03	6::1234	27::2383	18::2324	34::4079	-0.00636134	0.978578	0.999	Cassette
ENSG00000114541	FRMD4B	3:69434979-69482280	5	194::59	304::89	102::46	150::70	-0.00627851	0.978578	0.999	AltStart
ENSG00000174485	DENND4A	15:66010116-66021585	12	3193::34	5830::65	1842::1754	3344::3050	0.000490057	0.97858	0.999	Cassette_multi
ENSG00000149503	INCENP	11:61916211-61916351	18	4::188	18::342	43::177	66::296	-0.0290973	0.978581	0.999	A5SS
ENSG00000198589	LRBA	4:151822683-151827557	14-15	4::1043	8::1826	16::699	19::1357	-0.000540068	0.978583	0.999	AltStart
ENSG00000162873	KLHDC8A	1:205312654-205325697	4	26::44	30::58	27::58	27::93	0.0383754	0.978585	0.999	Cassette
ENSG00000157800	SLC37A3	7:140058440-140064291	2019-10-11	9::555	20::868	13::908	29::1385	-0.00651178	0.978588	0.999	Cassette
ENSG00000005249	PRKAR2B	7:106710070-106732330	4	1::992	6::1820	25::62	20::102	-0.00227624	0.97859	0.999	AltStart
ENSG00000153015	CWC27	5:64163678-64181373	13	16::800	16::1528	12::337	20::676	0.00923031	0.978591	0.999	AltEnd
ENSG00000168917	SLC35G2	3:136561194-136574734	2	1::229	2::368	30::386	39::635	-0.00105972	0.978591	0.999	AltEnd
ENSG00000153956	CACNA2D1	7:81978884-82025632	2019-01-02	89::7	90::10	67::288	80::430	0.0315609	0.978592	0.999	Cassette
ENSG00000106804	C5	9:123808469-123837112	before first	53::9	106::25	33::70	75::113	0.0456784	0.978593	0.999	Cassette_multi
ENSG00000092295	TGM1	14:24727741-24729017	9	173::7	302::15	82::100	154::211	0.00842972	0.978593	0.999	Cassette
ENSG00000172037	LAMB2	3:49169703-49169838	4	2086::0	2621::2	2298::1810	3026::2526	0.000761893	0.978596	0.999	A3SS
ENSG00000116171	SCP2	1:53444260-53446215	2019-10-11	3::602	15::1295	15::566	20::1197	-0.00648116	0.978597	0.999	AltEnd
ENSG00000042781	USH2A	1:216244487-216246642	29-30	5::2245	5::4346	8::2486	9::4406	0.00173685	0.978599	0.999	AltStart
ENSG00000129493	HEATR5A	14:31856326-31863432	8	522::4	1226::9	314::315	727::695	-0.000312841	0.978603	0.999	Cassette
ENSG00000179698	KIAA1875	8:145168880-145169378	18	51::7	34::10	24::101	16::69	0.106583	0.978604	0.999	IR
ENSG00000124493	GRM4	6:34008325-34029805	14	126::2	157::0	7::50	8::70	-0.0154919	0.978606	0.999	Cassette
ENSG00000138835	RGS3	9:116327365-116346707	32	61::21	142::37	42::329	93::614	-0.0493937	0.978607	0.999	Cassette
ENSG00000163689	C3orf67	3:58817412-58849618	18	68::11	136::14	42::59	65::110	-0.0462173	0.978609	0.999	Cassette
ENSG00000128512	DOCK4	7:111462418-111484953	27	328::2	858::8	204::187	503::461	0.00316661	0.97861	0.999	Cassette_multi
ENSG00000115020	PIKFYVE	2:209182591-209189006	18	1321::3	2399::5	814::675	1444::1344	-0.000185229	0.978611	0.999	Cassette
ENSG00000108395	TRIM37	17:57089689-57106084	23	2971::15	5113::17	2312::1504	3643::2421	-0.00170922	0.978612	0.999	Cassette
ENSG00000228315	GUSBP11	22:24057196-24057381	2	171::5	230::5	270::541	353::604	-0.00718142	0.978614	0.999	A3SS
ENSG00000114354	TFG	3:100451352-100455548	2019-08-09	12::3065	11::4795	173::2804	186::4738	0.00161002	0.978614	0.999	Cassette
ENSG00000180881	CAPS2	12:75758589-75767698	3	6::93	26::192	15::47	35::86	-0.0606754	0.978614	0.999	AltEnd
ENSG00000106052	TAX1BP1	7:27797650-27809453	6	6504::25	13581::57	3156::3911	6783::7787	0.000350302	0.978616	0.999	Cassette
ENSG00000135720	DYNC1LI2	16:66769978-66770147	5	2405::0	4232::0	2463::2010	4213::3767	-0.000207799	0.978618	0.999	A5SS
ENSG00000042781	USH2A	1:216390729-216420568	14	320::4	879::7	166::287	464::767	-0.00442895	0.978618	0.999	Cassette_multi
ENSG00000144895	EIF2A	3:150270143-150285553	5	7898::25	11650::51	1494::3282	2072::4803	0.00120284	0.97862	0.999	Cassette
ENSG00000104687	GSR	8:30553897-30567419	7	2694::11	5219::17	1380::1614	2580::2750	-0.000723101	0.97862	0.999	Cassette_multi
ENSG00000173218	VANGL1	1:116213662-116225118	6	2::551	2::545	15::228	24::296	-4.28338e-05	0.97862	0.999	AltEnd
ENSG00000170017	ALCAM	3:105238911-105250223	7	0::323	0::705	5::97	4::233	0	0.978621	0.999	AltStart
ENSG00000134744	ZCCHC11	1:52912262-52981726	18	2657::2	4004::25	1514::1663	2521::2831	0.00545094	0.978624	0.999	Cassette_multi
ENSG00000224078	SNHG14	15:25332801-25334038	22-23	775::157	1093::193	1031::3024	1460::4969	-0.0171527	0.978625	0.999	MXE
ENSG00000018699	TTC27	2:32910119-32930065	2019-10-11	8::315	12::691	11::107	22::275	0.00759574	0.978626	0.999	AltEnd
ENSG00000145864	GABRB2	5:160768173-160886850	2019-09-10	15::140	8::124	2::51	4::41	0.0366238	0.978628	0.999	AltStart
ENSG00000138376	BARD1	2:215617171-215661841	5	912::0	2250::0	464::251	1170::609	0	0.978629	0.999	Cassette
ENSG00000169299	PGM2	4:37841470-37841553	6	304::1	807::3	226::413	563::906	-0.00120054	0.978629	0.999	A3SS
ENSG00000179299	NSUN7	4:40788565-40796493	2019-09-10	1::138	10::277	26::114	39::259	-0.0274296	0.97863	0.999	AltEnd
ENSG00000163565	IFI16	1:159021469-159023514	13	26::364	35::419	17::277	21::463	-0.010568	0.97863	0.999	IR
ENSG00000213240	NOTCH2NL	1:145209119-145224702	2	14::286	36::631	72::176	99::253	-0.00713367	0.97863	0.999	AltStart
ENSG00000119522	DENND1A	9:126165681-126176867	26	0::429	0::877	11::61	13::120	0	0.978633	0.999	AltEnd
ENSG00000138138	ATAD1	10:89536078-89544427	2019-06-07	26::2834	68::4853	44::2938	90::4854	-0.0047256	0.978634	0.999	Cassette
ENSG00000221994	ZNF630	X:47930634-47931025	1	102::15	180::35	160::137	255::195	0.0338319	0.978634	0.999	A5SS
ENSG00000124785	NRN1	6:6006928-6008069	1	3967::23	5018::59	2817::14	3520::24	0.00572734	0.978636	0.999	AltStart
ENSG00000108528	SLC25A11	17:4842064-4843348	2	3650::59	6777::120	1764::1190	3313::2164	0.00149439	0.978637	0.999	Cassette
ENSG00000182973	CNOT10	3:32745360-32750312	6	1054::6	2371::24	612::569	1305::1287	0.00435635	0.978639	0.999	Cassette_multi
ENSG00000062038	CDH3	16:68678739-68679327	1	228::4	660::11	127::149	391::437	-0.000860143	0.97864	0.999	IR
ENSG00000164077	MON1A	3:49946308-49950792	6	233::26	518::78	195::147	367::305	0.0323351	0.978641	0.999	Cassette
ENSG00000113569	NUP155	5:37351292-37358253	6	1435::9	2807::19	696::666	1317::1420	0.000661959	0.978642	0.999	Cassette
ENSG00000132466	ANKRD17	4:74026909-74043250	4	34::1213	59::2371	65::1560	98::3008	0.00278064	0.978643	0.999	Cassette
ENSG00000162104	ADCY9	16:4001022-4016967	14	109::0	275::16	194::4	389::15	0.0548258	0.978645	0.999	AltEnd
ENSG00000109458	GAB1	4:144336630-144354399	2019-09-10	7::446	8::1166	12::390	23::919	0.00863653	0.978646	0.999	AltStart
ENSG00000198431	TXNRD1	12:104714869-104720201	21	6243::8	10285::7	3173::2362	5163::4294	-0.000599654	0.978646	0.999	Cassette
ENSG00000086475	SEPHS1	10:13360590-13365041	11	2::1497	3::3350	14::902	24::2259	0.000439397	0.978647	0.999	Cassette
ENSG00000204406	MBD5	2:148811960-148936362	2019-06-07	9::84	10::156	35::480	38::695	0.0411772	0.978648	0.999	Cassette_multi
ENSG00000117262	GPR89A	1:145823473-145827103	3	8::419	12::879	9::97	9::184	0.00527316	0.97865	0.999	AltStart
ENSG00000115556	PLCD4	2:219496859-219498944	15	1954::12	3049::28	755::1055	1181::1529	0.00299505	0.978655	0.999	Cassette_multi
ENSG00000137478	FCHSD2	11:72852266-72853306	2	12::349	20::581	42::120	42::178	3.21969e-05	0.978656	0.999	AltStart
ENSG00000165801	ARHGEF40	14:21538450-21543150	2	493::7	995::6	283::460	596::867	-0.00797955	0.978656	0.999	Cassette
ENSG00000188107	EYS	6:66379390-66412557	2019-01-02	33::1284	55::2225	73::15	134::36	0.000953512	0.978658	0.999	AltEnd
ENSG00000047249	ATP6V1H	8:54656147-54714428	16	3175::33	7000::39	1795::1149	3824::2494	-0.00474397	0.97866	0.999	Cassette_multi
ENSG00000163132	MSX1	4:4861393-4864335	2	0::171	3::570	13::31	24::118	-0.0052356	0.978661	0.999	AltStart
ENSG00000132849	INADL	1:62455840-62483619	32-33	42::188	64::306	28::265	41::534	0.0109947	0.978662	0.999	Cassette
ENSG00000168843	FSTL5	4:162335003-162373006	18-19	3::7656	13::12836	28::24	62::66	-0.000554705	0.978665	0.999	AltEnd
ENSG00000144381	HSPD1	2:198353726-198358216	12	10575::68	22444::60	6634::6174	13422::12777	-0.003722	0.978666	0.999	Cassette_multi
ENSG00000196950	SLC39A10	2:196573380-196581729	11	2635::0	4806::16	1226::1077	2390::2029	0.0033168	0.978671	0.999	Cassette_multi
ENSG00000166888	STAT6	12:57504893-57505216	3	9::96	14::205	23::38	47::68	0.0217493	0.978672	0.999	A5SS
ENSG00000239665	RP11-295P9.3	10:13696353-13697482	19	415::47	640::54	91::135	117::141	-0.0239218	0.978673	0.999	IR
ENSG00000146376	ARHGAP18	6:129920016-129921993	13	0::386	0::1060	11::531	16::1251	0	0.978674	0.999	AltStart
ENSG00000004864	SLC25A13	7:95822349-95838289	2019-06-07	7::912	16::1744	33::1057	47::2133	-0.00146671	0.978676	0.999	Cassette
ENSG00000164164	OTUD4	4:146073693-146073787	16	378::5	697::7	203::462	382::726	-0.00311342	0.978676	0.999	A3SS
ENSG00000141030	COPS3	17:17174072-17184587	3	3636::82	7918::151	1636::1681	3637::3498	-0.00319008	0.978677	0.999	Cassette
ENSG00000257591	ZNF625	19:12252905-12257039	4	230::1	600::0	339::277	764::617	-0.00431965	0.978678	0.999	AltEnd
ENSG00000100567	PSMA3	14:58724463-58737203	8	4766::2	10234::4	732::1566	1536::3236	-2.87129e-05	0.978679	0.999	Cassette_multi
ENSG00000169122	FAM110B	8:58954110-58982921	4	44::248	93::426	106::16	189::26	-0.028247	0.97868	0.999	AltStart
ENSG00000109118	PHF12	17:27233123-27244426	20	1626::0	2414::0	865::642	1319::1020	0	0.978685	0.999	Cassette
ENSG00000171943	SRGAP2C	1:121121106-121128468	2019-03-04	4::392	10::737	11::34	13::78	-0.0045978	0.978689	0.999	AltEnd
ENSG00000158987	RAPGEF6	5:130928076-130936214	2019-03-04	20::243	9::314	16::134	15::210	0.0479541	0.978691	0.999	AltEnd
ENSG00000215190	LINC00680	6:58275151-58282223	4	69::16	166::63	39::32	81::50	0.0895724	0.978691	0.999	IR
ENSG00000002746	HECW1	7:43298134-43360113	2019-07-08	3::36	7::96	4::35	9::53	0.00929023	0.978693	0.999	AltStart
ENSG00000185049	NELFA	4:1993271-2005877	7	7::670	23::1186	15::239	22::394	-0.00867616	0.978693	0.999	AltEnd
ENSG00000152894	PTPRK	6:128563666-128643326	2019-07-08	14::488	46::1439	14::679	53::1780	-0.00305673	0.978694	0.999	Cassette
ENSG00000235590	GNAS-AS1	20:57416992-57425933	3	113::16	132::11	91::83	81::77	-0.0474649	0.978696	0.999	Cassette
ENSG00000118922	KLF12	13:74339981-74420510	2019-05-06	5::464	12::840	23::590	58::986	-0.00341837	0.9787	0.999	AltStart
ENSG00000075651	PLD1	3:171360630-171372083	30	3::134	6::343	6::48	10::143	0.00466062	0.9787	0.999	AltEnd
ENSG00000158019	BRE	2:28117400-28210954	5	1859::8	3335::14	151::852	276::1701	-0.00010456	0.978701	0.999	Cassette
ENSG00000112159	MDN1	6:90413472-90417195	53-54	9::77	8::137	15::187	28::328	0.0494787	0.978702	0.999	AltStart
ENSG00000137166	FOXP4	6:41514164-41538132	3	0::268	0::510	26::107	26::175	0	0.978707	0.999	AltStart
ENSG00000144278	GALNT13	2:155269758-155298324	14-15	2::549	10::1127	44::344	68::646	-0.0051509	0.978707	0.999	AltEnd
ENSG00000065883	CDK13	7:40011020-40026751	2019-01-02	8::1358	15::2457	35::40	34::48	-0.000210258	0.978707	0.999	AltStart
ENSG00000155846	PPARGC1B	5:149206236-149213341	8	132::7	172::9	62::69	96::88	-0.000455455	0.978707	0.999	Cassette
ENSG00000067829	IDH3G	X:153051348-153052608	13	2196::7	3615::11	1176::1079	1749::1778	-5.28433e-05	0.978712	0.999	Cassette
ENSG00000137571	SLCO5A1	8:70595624-70642142	2019-11-12	1::161	15::386	4::60	8::153	-0.0311406	0.978716	0.999	AltStart
ENSG00000135838	NPL	1:182758911-182772906	3	72::2	184::9	64::90	134::152	0.0196051	0.978716	0.999	Cassette
ENSG00000080815	PSEN1	14:73659352-73673180	15	1746::9	3945::13	241::1050	521::2269	-0.00184199	0.97872	0.999	Cassette
ENSG00000100592	DAAM1	14:59798531-59806898	17	999::649	1838::1539	614::1474	1006::2851	0.0622423	0.978721	0.999	Cassette
ENSG00000165238	WNK2	9:95997058-95997247	4	2::1290	10::1953	85::1356	91::1902	-0.0035427	0.978721	0.999	A3SS
ENSG00000169519	METTL15	11:28232609-28250478	2019-08-09	175::106	432::216	91::238	231::487	-0.0441479	0.978721	0.999	Cassette
ENSG00000151136	BTBD11	12:108010866-108013941	11	112::2	259::0	53::52	113::142	-0.0174419	0.978721	0.999	Cassette_multi
ENSG00000145362	ANK2	4:114173142-114179567	19-20	6::1414	14::3069	13::1418	27::2981	-0.000317892	0.978722	0.999	AltEnd
ENSG00000196218	RYR1	19:39029199-39034515	86	0::155	0::113	2::140	4::127	0	0.978725	0.999	AltEnd
ENSG00000051108	HERPUD1	16:56970636-56976149	6	5919::33	10913::79	2473::3682	4093::6317	0.00164146	0.978726	0.999	Cassette
ENSG00000149485	FADS1	11:61579943-61584250	10	3285::1	7176::3	2355::889	4654::1989	0.000113583	0.978727	0.999	Cassette_multi
ENSG00000092853	CLSPN	1:36229867-36235568	2	134::7	268::6	80::86	141::177	-0.0277875	0.978729	0.999	Cassette
ENSG00000143194	MAEL	1:166958525-166960714	2	39::0	123::0	22::18	59::53	0	0.97873	0.999	Cassette
ENSG00000116254	CHD5	1:6181554-6185293	31	181::4	180::8	115::164	104::145	0.0209705	0.978733	0.999	Cassette_multi
ENSG00000134758	RNF138	18:29693708-29706763	7	2490::14	5189::23	1307::1148	2615::2183	-0.00147978	0.978735	0.999	Cassette
ENSG00000187951	ARHGAP11B	15:30917557-30919152	3	18::0	56::2	33::64	57::75	0.0337079	0.978735	0.999	A5SS
ENSG00000273398	RP11-474G23.1	2:68358370-68359137	15	9::290	13::617	22::269	33::575	0.00944786	0.978738	0.999	A3SS
ENSG00000163399	ATP1A1	1:116944176-116952883	2019-04-05	8822::2	14998::3	3940::1999	6831::3831	-2.66575e-05	0.978738	0.999	Cassette
ENSG00000080822	CLDND1	3:98216756-98225591	2019-10-11	25::4	45::17	22::13	59::22	0.1386	0.978738	0.999	AltEnd
ENSG00000108953	YWHAE	17:1257505-1303508	7	25475::87	49257::116	4451::11704	8097::22642	-0.00102374	0.97874	0.999	Cassette
ENSG00000182199	SHMT2	12:57625994-57626605	9	3928::0	9140::0	2230::2598	4801::5473	0	0.97874	0.999	Cassette
ENSG00000116254	CHD5	1:6186632-6188278	26	0::80	2::91	24::148	15::152	-0.0215054	0.97874	0.999	Cassette
ENSG00000109466	KLHL2	4:166159930-166184511	2019-09-10	15::663	31::1045	20::746	39::1238	-0.00603745	0.978743	0.999	Cassette_multi
ENSG00000133056	PIK3C2B	1:204435899-204459552	5	1::159	5::348	5::234	9::369	-0.00791431	0.978743	0.999	AltStart
ENSG00000170906	NDUFA3	19:54606177-54606267	1	22::37	52::62	34::1622	72::2735	-0.083259	0.978744	0.999	A5SS
ENSG00000164199	GPR98	5:90124761-90136802	82-83	14::600	31::1330	21::822	32::1743	-0.000131289	0.978746	0.999	Cassette
ENSG00000166707	ZCCHC18	X:103357235-103357692	2	142::3	198::9	105::74	156::87	0.0227886	0.978747	0.999	A5SS
ENSG00000160209	PDXK	21:45153950-45163688	10	2929::11	4879::18	490::1332	783::2372	0.000238384	0.978748	0.999	Cassette_multi
ENSG00000078098	FAP	2:163080118-163082087	5	276::0	1025::2	159::184	577::551	0.00194704	0.978749	0.999	Cassette
ENSG00000182134	TDRKH	1:151741998-151744462	18	21::209	42::304	65::209	76::278	-0.0300829	0.978749	0.999	AltEnd
ENSG00000076928	ARHGEF1	19:42406683-42406808	22	409::3	612::3	456::370	687::566	-0.00241011	0.978749	0.999	A3SS
ENSG00000077274	CAPN6	X:110494777-110496444	5	303::0	445::0	137::157	230::213	0	0.978749	0.999	Cassette
ENSG00000168924	LETM1	4:1838156-1838299	7	262::0	536::2	432::445	794::887	0.00371058	0.978749	0.999	A3SS
ENSG00000115425	PECR	2:216922432-216925513	7	0::342	0::723	12::195	15::415	0	0.978752	0.999	AltStart
ENSG00000153406	NMRAL1	16:4522318-4524896	2	111::100	182::227	64::35	131::65	0.0799998	0.978752	0.999	IR
ENSG00000082805	ERC1	12:1517315-1553916	29-30	17::268	31::467	4::1099	9::1620	-0.000798898	0.978758	0.999	Cassette
ENSG00000205133	TRIQK	8:93977213-93978373	5	3::810	6::1343	19::186	19::297	-0.000757366	0.978758	0.999	AltStart
ENSG00000138071	ACTR2	2:65492177-65492309	10	1816::2	4131::0	2110::2567	4983::5719	-0.00109981	0.978759	0.999	A5SS
ENSG00000166965	RCCD1	15:91505154-91509908	11	12::58	25::91	310::227	569::430	-0.0443795	0.978761	0.999	AltEnd
ENSG00000242866	STRC	15:43926710-43927614	2019-01-02	13::33	13::58	80::135	83::149	0.091911	0.978762	0.999	A5SS
ENSG00000109452	INPP4B	4:143066993-143094962	39	70::3	265::8	36::40	151::146	-0.0118454	0.978763	0.999	Cassette
ENSG00000160957	RECQL4	8:145740710-145741797	7	296::4	345::7	210::257	200::251	0.00651356	0.978764	0.999	Cassette
ENSG00000072958	AP1M1	19:16308665-16318960	6	1228::0	2499::0	831::614	1654::1284	0	0.97877	0.999	Cassette
ENSG00000196814	MVB12B	9:129143343-129148937	2019-05-06	48::1002	79::1989	34::883	52::1877	0.00799818	0.978771	0.999	Cassette
ENSG00000151090	THRB	3:24206518-24218875	11	1018::2307	1430::3244	636::55	844::78	2.06085e-05	0.978773	0.999	AltStart
ENSG00000261771	DYX1C1-CCPG1	15:55704843-55723421	2019-08-09	23::16	49::57	7::100	21::260	0.124661	0.978773	0.999	AltStart
ENSG00000155111	CDK19	6:110944018-110948048	14	723::3	1334::8	375::369	640::733	0.00182787	0.978773	0.999	Cassette
ENSG00000198162	MAN1A2	1:117984853-118009049	7	2208::0	4441::15	1110::2314	2212::4270	0.00347345	0.978774	0.999	Cassette_multi
ENSG00000002016	RAD52	12:1034317-1034691	11	10::415	1::386	24::454	27::428	0.0209521	0.978774	0.999	A5SS
ENSG00000150787	PTS	11:112140280-112161232	10	0::30	15::77	6::164	9::243	-0.16129	0.978778	0.999	AltEnd
ENSG00000143748	NVL	1:224437914-224463160	22	647::8	1339::6	266::429	580::832	-0.00774278	0.978779	0.999	Cassette
ENSG00000100412	ACO2	22:41895730-41904053	2019-02-03	12::3261	14::5674	27::2556	31::4251	0.00120478	0.978779	0.999	Cassette
ENSG00000120784	ZFP30	19:38123389-38135637	8	1215::6	2805::10	760::562	1602::1157	-0.00136135	0.978781	0.999	Cassette
ENSG00000103227	LMF1	16:929570-934790	13-14	4::419	6::665	15::82	10::108	0.000509881	0.978781	0.999	AltEnd
ENSG00000101654	RNMT	18:13726648-13726864	2	29::674	52::793	70::160	96::196	-0.0201609	0.978783	0.999	AltStart
ENSG00000127616	SMARCA4	19:11143966-11166008	32	1108::12	2090::10	185::28	281::33	-0.0057322	0.978783	0.999	AltEnd
ENSG00000165929	TC2N	14:92302527-92302870	3	20::61	60::125	9::20	23::49	-0.0789256	0.978786	0.999	A5SS
ENSG00000197763	TXNRD3	3:126348222-126350722	9	526::23	1020::45	295::404	558::674	0.000819375	0.978786	0.999	Cassette
ENSG00000179295	PTPN11	12:112892368-112910844	6	4145::13	9399::33	2488::2419	5514::4966	0.000305497	0.978786	0.999	Cassette_multi
ENSG00000063015	SEZ6	17:27283368-27284260	15	655::0	970::0	367::560	546::725	0	0.978787	0.999	Cassette
ENSG00000255571	LINC00925	15:89921331-89931112	5	9::41	22::57	14::79	14::110	-0.099098	0.978789	0.999	Cassette
ENSG00000114554	PLXNA1	3:126707437-126722313	2	642::6	1255::11	320::411	662::769	-0.000560693	0.978794	0.999	Cassette
ENSG00000265880	CBWD3	9:70862529-70862625	4	841::9	1000::2	9::13	10::15	-0.00751236	0.978795	0.999	A5SS
ENSG00000074695	LMAN1	18:57019913-57021812	2019-04-05	88::4208	169::7731	127::1121	191::2036	-0.000910744	0.978795	0.999	Cassette
ENSG00000100241	SBF1	22:50883429-50885669	41	2050::8	2750::21	580::841	893::1271	0.00368904	0.978796	0.999	IR
ENSG00000114268	PFKFB4	3:48587297-48594256	8	3540::32	5905::63	2118::1366	3537::2214	0.00159566	0.978798	0.999	Cassette_multi
ENSG00000265880	CBWD3	9:70900895-70900956	15	7::307	5::574	2::17	4::34	0.011323	0.978799	0.999	A3SS
ENSG00000251349	MSANTD3-TMEFF1	9:103278773-103309440	2019-05-06	11::1811	10::3740	5::1065	11::2241	0.00319488	0.9788	0.999	AltStart
ENSG00000135108	FBXO21	12:117581146-117592107	14	0::2014	0::4262	21::1096	27::2369	0	0.978801	0.999	AltEnd
ENSG00000156931	VPS8	3:184637915-184642769	43	21::685	39::1352	14::774	27::1418	0.00133799	0.978802	0.999	Cassette
ENSG00000141543	EIF4A3	17:78111941-78113939	6	3957::23	6821::10	1995::2645	3266::4366	-0.00431449	0.978802	0.999	Cassette
ENSG00000151665	PIGF	2:46808424-46819722	2019-07-08	7::930	22::2188	981::2239	1812::4256	-0.00248358	0.978802	0.999	Cassette
ENSG00000167658	EEF2	19:3977213-3977345	15	25317::185	43273::383	23716::22962	41627::44195	0.00146974	0.978803	0.999	A3SS
ENSG00000101333	PLCB4	20:9288447-9308650	2019-06-07	3::286	10::392	7::111	25::205	-0.0144333	0.978804	0.999	AltStart
ENSG00000080293	SCTR	2:120221699-120252124	5	126::15	258::17	69::68	141::115	-0.0428621	0.978808	0.999	Cassette
ENSG00000230055	CISD3	17:36886488-36887048	1	56::40	74::83	29::35	45::62	0.111996	0.978808	0.999	IR
ENSG00000124789	NUP153	6:17680056-17700021	2019-02-03	10::1213	7::1933	14::911	15::1299	0.00423369	0.978811	0.999	AltStart
ENSG00000121274	PAPD5	16:50245234-50250106	5	751::16	1309::11	355::513	615::805	-0.0125144	0.978816	0.999	Cassette
ENSG00000254004	ZNF260	19:37001930-37016275	2019-02-03	21::643	48::1541	27::600	42::1370	0.00108539	0.978817	0.999	Cassette
ENSG00000258199	RP11-977G19.5	12:56577959-56578895	2019-01-02	3718::1	7044::2	1820::1791	3549::3225	1.49098e-05	0.978819	0.999	Cassette
ENSG00000139163	ETNK1	12:22826434-22837490	9	2::845	6::2106	18::944	19::2117	-0.000479283	0.978819	0.999	Cassette
ENSG00000198648	STK39	2:168920010-168931521	13-14	82::5575	204::13173	49::4123	112::9662	-0.00074159	0.978821	0.999	Cassette
ENSG00000169403	PTAFR	1:28476184-28520384	2019-01-02	5::28	51::209	8::38	35::267	-0.0437624	0.978821	0.999	Cassette
ENSG00000182022	CHST15	10:125852226-125853206	2019-01-02	17::80	11::96	16::36	15::39	0.0715552	0.978823	0.999	AltStart
ENSG00000141956	PRDM15	21:43277285-43279794	11	0::202	0::233	3::183	4::223	0	0.978825	0.999	Cassette
ENSG00000151150	ANK3	10:61868588-61874089	37-38	672::212	1581::426	325::601	762::1456	-0.0283126	0.978827	0.999	Cassette
ENSG00000105663	KMT2B	19:36214305-36214405	8	8::376	9::458	102::335	105::387	0.00154117	0.978828	0.999	A3SS
ENSG00000018189	RUFY3	4:71583275-71600310	5	10::3141	11::5682	31::2361	50::3721	0.00121248	0.978829	0.999	AltStart
ENSG00000160058	BSDC1	1:32846815-32860042	3	4247::10	7098::27	615::2098	952::3416	0.00143967	0.978831	0.999	Cassette_multi
ENSG00000146872	TLK2	17:60513285-60526853	before first	21::5	46::17	76::7	156::9	0.0426986	0.978831	0.999	AltStart
ENSG00000236404	RP11-125B21.2	9:2452949-2485162	13-14	9::102	8::201	13::11	16::28	0.0428036	0.978832	0.999	AltEnd
ENSG00000145743	FBXL17	5:107684100-107700468	2019-04-05	57::2752	118::4992	100::3286	171::5667	-0.002992	0.978834	0.999	Cassette
ENSG00000143224	PPOX	1:161136890-161138335	5	17::381	42::745	70::572	84::800	-0.010698	0.978838	0.999	Cassette
ENSG00000135914	HTR2B	2:231978443-231989832	2	59::17	57::8	56::76	56::60	-0.100607	0.97884	0.999	Cassette
ENSG00000148429	USP6NL	10:11564858-11569566	2019-08-09	6::956	5::1456	21::728	22::1287	0.00281474	0.978842	0.999	AltStart
ENSG00000038274	MAT2B	5:162932590-162940675	3	2327::0	5740::0	931::640	2070::1481	0	0.978842	0.999	Cassette
ENSG00000052126	PLEKHA5	12:19489449-19501453	31	2464::16	4623::16	1233::1150	2301::2247	-0.00300188	0.978843	0.999	Cassette
ENSG00000035681	NSMAF	8:59508619-59510461	25-26	5::610	7::944	11::487	20::909	0.000773276	0.978846	0.999	AltStart
ENSG00000153944	MSI2	17:55340849-55370676	2019-10-11	3::3739	20::7981	19::52	43::82	-0.00176004	0.978847	0.999	AltStart
ENSG00000033327	GAB2	11:78128692-78129394	2	149::0	183::0	48::10	69::19	0	0.978848	0.999	AltStart
ENSG00000152894	PTPRK	6:128732287-128813002	2019-03-04	7::569	23::1303	10::29	40::100	-0.00517921	0.978852	0.999	AltStart
ENSG00000038532	CLEC16A	16:11118678-11136220	16	33::1477	58::2122	25::1219	42::1969	-0.00503305	0.978853	0.999	Cassette
ENSG00000241973	PI4KA	22:21159262-21161746	2019-11-12	24::1190	26::1762	27::1278	29::2032	0.00523269	0.978854	0.999	Cassette
ENSG00000113810	SMC4	3:160148387-160148993	25	34::290	61::594	26::433	34::760	0.0110773	0.978854	0.999	IR
ENSG00000122965	RBM19	12:114261014-114261126	24	129::8	238::8	163::224	366::447	-0.0255911	0.978855	0.999	A5SS
ENSG00000122861	PLAU	10:75671799-75672856	6	135::0	518::0	85::55	304::246	0	0.978857	0.999	Cassette
ENSG00000146463	ZMYM4	1:35734568-35758744	2019-01-02	17::408	44::742	31::148	41::248	-0.0159911	0.978862	0.999	AltStart
ENSG00000069424	KCNAB2	1:6150449-6154545	24	3::169	5::385	10::180	10::380	0.00463776	0.978862	0.999	Cassette
ENSG00000249158	PCDHA11	5:140248689-140358592	2019-01-02	134::64	376::141	131::171	275::297	-0.0508067	0.978863	0.999	Cassette
ENSG00000143458	GABPB2	1:151060634-151060773	3	1::71	13::170	18::157	54::358	-0.0571494	0.978864	0.999	A3SS
ENSG00000087301	TXNDC16	14:52957557-53009171	6	1707::2	2873::1	935::834	1511::1501	-0.000821679	0.978865	0.999	Cassette
ENSG00000132470	ITGB4	17:73725346-73725517	7	218::4	361::1	300::311	449::547	-0.012516	0.978868	0.999	A5SS
ENSG00000070814	TCOF1	5:149747252-149747480	4	1::721	11::1351	30::717	50::1323	-0.00669167	0.978873	0.999	A3SS
ENSG00000162601	MYSM1	1:59141149-59141252	12	480::5	585::9	483::546	548::696	0.00484436	0.978874	0.999	A3SS
ENSG00000127603	MACF1	1:39898720-39900304	79-80	3::999	13::2287	24::1246	31::2670	-0.00265787	0.978877	0.999	Cassette
ENSG00000109475	RPL34	4:109543261-109546408	2019-06-07	107::42702	26::72315	255::32844	133::54674	0.00213566	0.978877	0.999	Cassette
ENSG00000101972	STAG2	X:123171377-123176495	13-14	43::1913	77::3401	51::1968	59::3387	-0.000210821	0.978878	0.999	Cassette_multi
ENSG00000186660	ZFP91	11:58378423-58378533	5	10::3029	2::4350	1776::2650	2525::3899	0.00271565	0.978878	0.999	A5SS
ENSG00000138772	ANXA3	4:79475590-79500275	6	56::0	726::9	32::30	377::374	0.012231	0.978879	0.999	Cassette_multi
ENSG00000167186	COQ7	16:19083106-19083723	3	8::352	8::762	24::301	48::615	0.0118242	0.978882	0.999	A3SS
ENSG00000187555	USP7	16:9057064-9057672	2	29::5	74::5	2::244	5::344	-0.0837677	0.978884	0.999	IR
ENSG00000154175	ABI3BP	3:100567645-100585800	19	211::25	224::11	101::96	99::105	-0.0575394	0.978884	0.999	Cassette_multi
ENSG00000129116	PALLD	4:169632732-169753322	18	84::23	199::47	35::69	56::96	-0.0284496	0.978885	0.999	AltStart
ENSG00000107862	GBF1	10:104130464-104136897	30	3028::20	4240::11	1803::1607	2329::2208	-0.00413668	0.978887	0.999	Cassette_multi
ENSG00000120549	KIAA1217	10:24833910-24836772	27	120::169	253::263	63::132	137::255	-0.0740752	0.978891	0.999	IR
ENSG00000161551	ZNF577	19:52391085-52395245	1	1342::295	2471::568	809::294	1473::588	0.00668632	0.978893	0.999	IR
ENSG00000105373	GLTSCR2	19:48284121-48287627	17	13814::2	36062::0	6849::6402	18172::15400	-0.000144756	0.978894	0.999	Cassette_multi
ENSG00000174032	SLC25A30	13:45985497-45992590	2	20::77	28::108	19::76	35::111	0.000303214	0.978895	0.999	Cassette
ENSG00000060982	BCAT1	12:25002720-25047409	8	1244::4	4365::22	719::859	2300::2490	0.00180912	0.978898	0.999	Cassette
ENSG00000085719	CPNE3	8:87527690-87549874	12	3374::10	6338::13	1833::1082	3357::2149	-0.000908044	0.978898	0.999	Cassette
ENSG00000164344	KLKB1	4:187130305-187131703	2019-02-03	14::586	29::1234	37::852	56::1480	0.000361373	0.9789	0.999	Cassette
ENSG00000144535	DIS3L2	2:232976963-232992787	2019-09-10	16::655	36::1068	14::12	28::19	-0.00872248	0.978903	0.999	AltStart
ENSG00000165359	DDX26B	X:134683567-134683752	7	2::500	13::1096	129::573	265::1166	-0.00773557	0.978906	0.999	A5SS
ENSG00000146373	RNF217	6:125366357-125379252	10	24::496	50::737	20::355	40::587	-0.0179768	0.978907	0.999	Cassette
ENSG00000170248	PDCD6IP	3:33855051-33868072	8	2008::8	4780::5	1217::870	2733::2061	-0.00292123	0.978907	0.999	Cassette
ENSG00000188219	POTEE	2:131981443-131997017	4	556::25	292::1	163::69	61::24	-0.0345687	0.978913	0.999	Cassette_multi
ENSG00000164347	GFM2	5:74047204-74054771	2019-06-07	10::922	32::1777	33::952	75::1785	-0.00694512	0.978913	0.999	Cassette
ENSG00000188171	ZNF626	19:20808050-20844343	3	184::2	924::19	162::55	938::305	0.00988951	0.978914	0.999	Cassette_multi
ENSG00000090905	TNRC6A	16:24788254-24803138	7	115::593	229::886	145::887	217::1259	-0.0436158	0.978915	0.999	Cassette
ENSG00000112697	TMEM30A	6:75974947-75994664	4	7925::43	16041::150	5145::1999	9906::3906	0.00392944	0.978915	0.999	Cassette_multi
ENSG00000167771	RCOR2	11:63680148-63681641	9	1734::8	5502::13	811::805	2530::2573	-0.00223424	0.978918	0.999	Cassette
ENSG00000108395	TRIM37	17:57119174-57125180	18-19	16::2017	40::3374	28::2097	40::3215	-0.00360084	0.978918	0.999	Cassette
ENSG00000185838	GNB1L	22:19789524-19789739	8	90::0	224::0	99::115	233::216	0	0.978918	0.999	A5SS
ENSG00000169228	RAB24	5:176729578-176730643	4	2095::15	3357::39	1175::501	1817::807	0.00437424	0.978921	0.999	Cassette
ENSG00000196923	PDLIM7	5:176894744-176895218	18	259::1148	657::2870	7::1133	6::2828	-0.00198508	0.978921	0.999	Cassette
ENSG00000184702	2019-09-05	22:19708072-19708189	10	1490::11	2887::33	1791::2095	3287::3529	0.00397278	0.978922	0.999	A3SS
ENSG00000186716	BCR	22:23651611-23654023	28	1708::0	2874::13	815::860	1396::1433	0.00449905	0.978925	0.999	Cassette
NotFound	AC007390.5	2:37429006-37442661	8	906::33	1583::54	784::145	1178::222	-0.0021868	0.978926	0.999	AltEnd
ENSG00000159069	FBXW5	9:139834887-139835623	9	830::13	1715::33	1103::708	1970::1334	0.00373088	0.978929	0.999	A3SS
ENSG00000026036	RTEL1-TNFRSF6B	20:62294182-62294908	5	5::333	13::349	32::295	31::307	-0.0210198	0.978934	0.999	A5SS
ENSG00000262234	PPIP5K2	5:102456312-102472526	4	1427::19	2644::19	942::208	1589::321	-0.00600187	0.978935	0.999	Cassette_multi
ENSG00000134871	COL4A2	13:111156194-111159982	50	0::770	2::1274	4::701	13::1087	-0.00156617	0.978935	0.999	AltStart
ENSG00000137996	RTCA	1:100732080-100733851	4	240::624	444::1259	193::579	287::1006	0.0168573	0.978936	0.999	Cassette
ENSG00000196569	LAMA2	6:129204342-129232813	2019-02-03	6::60	23::194	8::25	30::56	-0.0155216	0.978938	0.999	AltStart
ENSG00000161328	LRRC56	11:539580-539726	3	65::17	113::16	57::62	117::147	-0.0815368	0.978939	0.999	A3SS
ENSG00000172965	MIR4435-1HG	2:112123138-112188485	10	28::29	88::63	34::57	65::121	-0.0851783	0.978941	0.999	AltStart
ENSG00000165997	ARL5B	10:18955504-18961634	3	3014::9	5967::7	1503::1374	2937::2676	-0.00180549	0.978946	0.999	Cassette_multi
ENSG00000122545	2019-09-07	7:35840627-35903268	2019-01-02	27::2150	30::4268	17::1427	29::2877	0.00530547	0.978946	0.999	Cassette
ENSG00000146426	TIAM2	6:155448624-155458746	15	1011::7	1910::10	507::589	914::988	-0.00166881	0.97895	0.999	Cassette
ENSG00000107929	LARP4B	10:888872-889008	11	584::41	1098::81	594::784	1109::1378	0.00194441	0.978953	0.999	A3SS
ENSG00000117154	IGSF21	1:18522847-18554504	2019-01-02	7::455	6::996	20::632	37::1451	0.00913281	0.978953	0.999	AltEnd
ENSG00000171681	ATF7IP	12:14576695-14578407	12	3163::222	7373::544	1871::1718	4370::3913	0.00327532	0.978953	0.999	IR
ENSG00000162341	TPCN2	11:68816365-68830458	5	293::9	517::8	176::71	310::122	-0.0145343	0.978954	0.999	Cassette_multi
ENSG00000101745	ANKRD12	18:9136226-9136963	2	268::4	545::2	330::71	496::100	-0.0113209	0.978955	0.999	AltStart
ENSG00000176208	ATAD5	17:29196514-29214390	17	175::8	291::3	106::118	169::220	-0.0368295	0.978955	0.999	Cassette_multi
ENSG00000011304	PTBP1	19:799413-808762	6	2016::3	4085::8	1792::1476	3140::2607	0.000468735	0.978957	0.999	Cassette_multi
ENSG00000155666	KDM8	16:27221414-27226329	9	219::3	422::8	148::135	263::224	0.00505515	0.978957	0.999	Cassette_multi
ENSG00000186591	UBE2H	7:129520719-129520816	4	10::2014	12::3384	494::1914	823::3069	0.00140622	0.978957	0.999	A5SS
ENSG00000174776	WDR49	3:167280863-167293019	2019-11-12	3::93	12::229	9::27	14::79	-0.0185425	0.978964	0.999	AltStart
ENSG00000104067	TJP1	15:30010225-30011342	26	10::946	7::1805	25::1069	41::1964	0.0065951	0.978967	0.999	IR
ENSG00000158987	RAPGEF6	5:130766552-130772074	31	2::350	8::748	38::431	50::711	-0.00489723	0.978971	0.999	AltEnd
ENSG00000054282	SDCCAG8	1:243433394-243433559	3	51::647	112::1257	346::1430	593::2491	-0.00838668	0.978972	0.999	A3SS
ENSG00000258417	OC90	8:133056506-133056766	8	8874::20	35248::8	6102::30	24744::68	-0.00202145	0.978973	0.999	MXE
ENSG00000091844	RGS17	6:153325594-153337980	2019-04-05	8::148	6::168	36::142	36::113	0.0167888	0.978974	0.999	AltEnd
ENSG00000125450	NUP85	17:73221437-73227733	19	1283::0	2174::0	216::669	348::1073	0	0.978978	0.999	Cassette_multi
ENSG00000159921	GNE	9:36246028-36246479	4	1205::1	2133::13	583::559	1056::1011	0.00522753	0.978979	0.999	IR
ENSG00000109689	STIM2	4:26862313-26904446	2019-06-07	4::274	17::541	15::41	36::70	-0.0160221	0.978982	0.999	AltStart
ENSG00000100380	ST13	22:41175049-41215279	15	589::19	1605::36	256::479	695::1201	-0.00931985	0.978983	0.999	Cassette_multi
ENSG00000139168	ZCRB1	12:42711142-42719920	5	6327::9	12273::1	3475::1899	6555::4019	-0.00133881	0.978985	0.999	Cassette_multi
ENSG00000134909	ARHGAP32	11:128861861-128883461	13-14	10::1261	7::1867	32::945	53::1330	0.0038696	0.978986	0.999	AltEnd
ENSG00000076201	PTPN23	3:47437633-47447288	4	911::10	1242::5	618::501	818::637	-0.00684975	0.978986	0.999	Cassette_multi
ENSG00000110844	PRPF40B	12:50028321-50029256	21	1028::12	1494::19	535::530	762::749	0.00101802	0.978986	0.999	Cassette
ENSG00000125459	MSTO1	1:155717354-155717687	19	138::14	171::13	621::437	515::321	-0.021533	0.978987	0.999	A5SS
ENSG00000070214	SLC44A1	9:108127764-108127920	14	651::9	1294::22	966::1414	1849::2524	0.00363736	0.978988	0.999	A3SS
ENSG00000198087	CD2AP	6:47501338-47547225	3	17::1110	8::1558	28::25	44::40	0.0105556	0.978988	0.999	IR
ENSG00000198087	CD2AP	6:47501338-47547642	3	17::1110	8::1558	28::25	44::40	0.0105556	0.978988	0.999	IR
ENSG00000002822	MAD1L1	7:1937836-1997354	32	542::2	920::13	187::447	320::829	0.0102441	0.978991	0.999	Cassette
ENSG00000128573	FOXP2	7:114268595-114270060	17	53::78	101::167	35::127	83::252	0.026878	0.978992	0.999	Cassette
ENSG00000184613	NELL2	12:45020478-45097637	20-21	9::2257	7::3735	10::2442	15::4143	0.0018343	0.978995	0.999	AltStart
ENSG00000042781	USH2A	1:216595194-216596738	2	221::9	456::12	454::548	880::1021	-0.0134319	0.979	0.999	Cassette
ENSG00000047617	ANO2	12:5918977-5937629	2019-12-13	80::4184	89::6661	27::2194	39::3356	0.00546654	0.979002	0.999	AltStart
ENSG00000105486	LIG1	19:48672866-48673860	3	3::496	3::598	7::46	8::59	0.00101232	0.979004	0.999	AltStart
ENSG00000183054	RGPD6	2:111334530-111368372	1	96::5	161::6	2::2	4::4	-0.0108583	0.979006	0.999	AltStart
ENSG00000158458	NRG2	5:139235261-139245210	11	4::59	4::71	9::61	4::64	0.0101587	0.979008	0.999	Cassette
ENSG00000188107	EYS	6:65800119-65823598	17-18	5::417	9::848	11::17	23::44	-9.65088e-05	0.979008	0.999	AltStart
ENSG00000092853	CLSPN	1:36235448-36235568	1	67::3	123::14	62::69	103::91	0.058961	0.979012	0.999	A5SS
ENSG00000103227	LMF1	16:904512-919056	22	10::198	9::355	9::216	12::392	0.0233516	0.979013	0.999	Cassette
ENSG00000140479	PCSK6	15:101847418-101858627	26	266::11	665::21	31::153	67::398	-0.00914351	0.979015	0.999	Cassette
ENSG00000171723	GPHN	14:67243182-67291284	2019-06-07	42::499	65::889	50::550	58::903	0.00941604	0.979015	0.999	Cassette
ENSG00000187726	DNAJB13	11:73676281-73679503	6	6::57	1::66	12::17	18::21	0.0803127	0.979018	0.999	Cassette
ENSG00000174501	ANKRD36C	2:96589409-96591295	30	326::6	207::7	138::33	128::30	0.0174236	0.979019	0.999	MXE
ENSG00000163320	CGGBP1	3:88107523-88108218	3	7::2221	25::3611	52::656	72::1163	-0.00373201	0.97902	0.999	A5SS
ENSG00000137364	TPMT	6:18149205-18149402	2	25::1032	40::2009	184::1121	332::1960	0.00412288	0.979022	0.999	A5SS
ENSG00000067208	EVI5	1:93198067-93202184	2019-04-05	3::33	16::87	36::323	49::568	-0.0720065	0.979023	0.999	Cassette
ENSG00000022840	RNF10	12:121001613-121001746	15	2432::49	5130::90	2269::1955	4900::4494	-0.002517	0.979023	0.999	A3SS
ENSG00000166407	LMO1	11:8245354-8246268	6	127::3	241::9	227::9	399::23	0.012969	0.979025	0.999	AltEnd
ENSG00000106415	GLCCI1	7:8062113-8095179	2019-05-06	44::1010	72::1688	22::1073	34::1677	0.000225273	0.979026	0.999	Cassette
ENSG00000119778	ATAD2B	2:23985079-24005898	32	952::7	1617::3	554::503	937::838	-0.00544387	0.979026	0.999	Cassette
ENSG00000147606	SLC26A7	8:92406446-92410378	23	6::134	9::269	19::119	14::154	0.0104973	0.979027	0.999	AltEnd
ENSG00000153558	FBXL2	3:33339156-33406211	11	2023::1	2996::5	1095::483	1585::663	0.00117147	0.979028	0.999	Cassette
ENSG00000065882	TBC1D1	4:38029409-38037319	10	19::1278	48::1606	11::1215	21::1544	-0.0139887	0.979028	0.999	Cassette
ENSG00000145241	CENPC	4:68357898-68357993	17	440::42	851::104	437::529	833::998	0.0199566	0.979032	0.999	A3SS
ENSG00000221983	UBA52	19:18682540-18683107	2019-03-04	378::10959	738::19600	119::467	208::810	-0.00285005	0.979033	0.999	AltStart
ENSG00000132849	INADL	1:62579725-62583006	41	266::2	596::8	111::115	298::281	0.00576774	0.979033	0.999	Cassette
ENSG00000122966	CIT	12:120148854-120151099	40	0::53	0::150	11::57	33::147	0	0.979034	0.999	AltStart
ENSG00000134215	VAV3	1:108145669-108152587	33	0::100	2::361	5::78	11::321	-0.00550206	0.979038	0.999	Cassette
ENSG00000173273	TNKS	8:9564321-9567556	17	2124::18	3301::10	1167::878	1797::1390	-0.00538027	0.979042	0.999	Cassette
ENSG00000163630	SYNPR	3:63466508-63542417	13-14	18::505	43::1272	12::659	17::1447	0.00169498	0.979042	0.999	Cassette
ENSG00000078140	UBE2K	4:39717545-39724806	2019-02-03	15::768	13::1147	19::28	34::43	0.00708744	0.979042	0.999	AltStart
ENSG00000123636	BAZ2B	2:160205189-160205368	37	5::1288	10::2380	222::1312	399::2580	-0.000317076	0.979043	0.999	A3SS
ENSG00000116133	DHCR24	1:55352291-55352891	2	0::433	1::1139	3::180	11::539	-0.00087604	0.979046	0.999	AltStart
ENSG00000104228	TRIM35	8:27155981-27168373	2019-01-02	24::254	39::492	29::323	38::620	0.0129767	0.979046	0.999	Cassette
ENSG00000140199	SLC12A6	15:34628611-34630261	1	954::0	1264::8	470::271	688::399	0.00628272	0.979047	0.999	IR
ENSG00000101310	SEC23B	20:18516297-18523046	15-16	24::2870	42::4736	17::2707	20::4724	-0.000391325	0.979047	0.999	Cassette
ENSG00000166432	ZMAT1	X:101141604-101141703	10	76::8	126::30	159::162	214::260	0.0964552	0.979048	0.999	A3SS
ENSG00000157181	C1orf27	1:186367431-186367573	10	35::956	77::1706	267::956	463::1784	-0.00786115	0.97905	0.999	A3SS
ENSG00000132792	CTNNBL1	20:36431269-36468601	18	3::802	7::1504	14::1159	21::2047	-0.000907673	0.979051	0.999	Cassette
ENSG00000116698	SMG7	1:183514065-183518423	23	471::7	640::10	293::380	471::549	0.00126533	0.979053	0.999	Cassette_multi
ENSG00000089327	FXYD5	19:35650419-35655148	7	0::115	0::464	3::54	4::227	0	0.979054	0.999	AltEnd
ENSG00000203832	NBPF20	1:148330124-148330362	13	6::208	4::327	2::2	4::4	0.0175133	0.979054	0.999	A3SS
ENSG00000077147	TM9SF3	10:98312848-98320982	2019-07-08	9::4008	14::5456	26::525	30::762	-0.000319261	0.979055	0.999	AltStart
ENSG00000234771	RP11-395P17.3	9:130889718-130890422	before first	341::7	588::6	150::56	240::74	-0.00999922	0.979058	0.999	AltStart
ENSG00000226913	BSN-AS2	3:49588728-49591773	2	21::16	34::17	95::75	94::69	-0.0990991	0.97906	0.999	Cassette
ENSG00000100280	AP1B1	22:29784413-29819194	3	1695::692	2918::1116	827::34	1354::48	-0.0133208	0.979063	0.999	AltStart
ENSG00000181409	AATK	17:79105702-79108301	5	0::103	0::228	64::72	65::113	0	0.979066	0.999	AltStart
ENSG00000021776	AQR	15:35166029-35174840	28	1660::0	3332::11	814::767	1633::1545	0.00353674	0.979068	0.999	Cassette
ENSG00000173409	ARV1	1:231114727-231121993	2019-01-02	3::451	8::996	11::151	35::306	-0.00135954	0.979069	0.999	AltStart
ENSG00000145012	LPP	3:188059451-188202492	10	262::1	450::0	260::163	468::274	-0.00754717	0.979072	0.999	Cassette
ENSG00000131269	ABCB7	X:74296357-74332807	5	1008::0	1776::0	693::587	1180::921	0	0.979072	0.999	Cassette
ENSG00000164398	ACSL6	5:131330145-131337574	8	0::638	0::1263	20::63	22::98	0	0.979072	0.999	AltStart
ENSG00000204172	AGAP10	10:47220842-47232295	2019-04-05	42::50	57::50	2::4	4::12	-0.0834	0.979074	0.999	Cassette
ENSG00000154553	PDLIM3	4:186425629-186444600	7	2144::8	2853::5	487::205	747::292	-0.00240988	0.979075	0.999	Cassette_multi
ENSG00000137642	SORL1	11:121429300-121437552	23	2::423	8::637	18::755	16::1169	-0.00767802	0.979076	0.999	AltStart
ENSG00000105372	RPS19	19:42387276-42388686	11	0::221	1::256	49::62	47::70	-0.00386598	0.979076	0.999	AltStart
ENSG00000084234	APLP2	11:129939732-129970159	2019-02-03	4::3360	6::5527	9::344	11::539	0.000104522	0.979077	0.999	AltStart
ENSG00000172995	ARPP21	3:35722318-35723054	13	3::318	0::96	9::21	7::7	0.00933126	0.979077	0.999	AltStart
ENSG00000060138	YBX3	12:10856650-10865932	13	2862::383	6151::972	1451::2067	3084::4714	0.0184728	0.979079	0.999	Cassette
ENSG00000074266	EED	11:85963190-85977258	6	690::12	1364::18	415::422	719::811	-0.00405712	0.979081	0.999	Cassette
ENSG00000080824	HSP90AA1	14:102580241-102606036	2019-01-02	11::71	5::109	7::72	4::103	0.0825559	0.979081	0.999	AltStart
ENSG00000173085	COQ2	4:84188739-84193325	6	428::4	1041::10	262::247	648::549	0.000263176	0.979086	0.999	Cassette
ENSG00000267581	CTC-559E9.4	19:19871847-19887212	2	221::1	436::11	135::106	266::161	0.0200318	0.979087	0.999	Cassette
ENSG00000182179	UBA7	3:49849881-49850601	5	158::13	204::16	113::117	118::163	-0.00329612	0.979089	0.999	Cassette
ENSG00000150477	KIAA1328	18:34600310-34644901	13-14	7::177	6::314	6::33	10::58	0.0193325	0.979089	0.999	AltStart
ENSG00000227804	PPP1R10	6:30570623-30570736	19	435::2	1127::0	554::722	1294::1547	-0.00457491	0.97909	0.999	A5SS
ENSG00000198920	KIAA0753	17:6513314-6524318	14	670::41	1071::79	419::388	637::597	0.0111114	0.97909	0.999	Cassette
ENSG00000140992	PDPK1	16:2588913-2606359	3	16::101	21::255	32::4	23::5	0.0598967	0.979094	0.999	AltEnd
ENSG00000083799	CYLD	16:50776671-50776752	2	268::9	533::12	266::228	498::400	-0.0104275	0.979095	0.999	A5SS
ENSG00000135502	SLC26A10	12:58019365-58019933	17	180::199	193::189	116::345	125::393	-0.0318239	0.979096	0.999	IR
ENSG00000103091	WDR59	16:74921581-74926463	32	892::0	1556::1	542::478	844::826	0.000642261	0.979096	0.999	Cassette_multi
ENSG00000112667	DNPH1	6:43193711-43193881	3	6::1158	5::2041	126::881	228::1656	0.00270983	0.979096	0.999	A5SS
ENSG00000178662	CSRNP3	2:166326208-166451723	2	612::0	1373::0	460::481	962::1145	0	0.979099	0.999	Cassette_multi
ENSG00000052126	PLEKHA5	12:19353259-19360667	5	27::764	78::1426	88::43	190::84	-0.0177406	0.979099	0.999	AltEnd
ENSG00000115902	SLC1A4	2:65215611-65215754	1	76::3	96::10	91::32	129::49	0.0563649	0.979104	0.999	A5SS
ENSG00000137573	SULF1	8:70414109-70475333	8	0::1941	0::5883	9::352	18::1103	0	0.979105	0.999	AltStart
ENSG00000167765	AC018755.1	19:52096607-52097630	1	5::80	6::120	41::94	36::123	0.0129731	0.979106	0.999	A5SS
ENSG00000102908	NFAT5	16:69660306-69680481	4	10::56	30::114	28::250	60::417	-0.0568182	0.979109	0.999	Cassette
ENSG00000124587	PEX6	6:42933782-42934395	11	2051::19	2294::21	1004::1083	1132::1139	-0.000102867	0.97911	0.999	Cassette
ENSG00000163093	BBS5	2:170335688-170344624	4	2595::0	5032::10	1201::452	2316::881	0.00198288	0.97911	0.999	Cassette_multi
ENSG00000067066	SP100	2:231314029-231314970	9	0::83	15::381	4::77	15::344	-0.0378788	0.979112	0.999	AltEnd
ENSG00000273294	RP11-1084J3.4	5:34124489-34124633	1	15::91	34::177	82::182	135::300	-0.0197849	0.979113	0.999	A5SS
ENSG00000166762	CATSPER2	15:43939547-43956741	7	193::1	254::7	155::105	223::134	0.0216719	0.979114	0.999	Cassette_multi
ENSG00000100129	EIF3L	22:38271848-38272018	13	7886::8	14324::11	7421::6623	13531::12890	-0.000246121	0.979118	0.999	A5SS
ENSG00000259030	FPGT-TNNI3K	1:74667002-74833026	11	318::0	394::0	186::286	242::483	0	0.979118	0.999	Cassette
ENSG00000177706	FAM20C	7:195554-208976	2019-04-05	10::442	20::942	33::242	41::406	0.00131381	0.979119	0.999	Cassette
ENSG00000257267	ZNF271	18:32870246-32883447	2019-02-03	3::1021	14::2184	14::539	36::1056	-0.00343842	0.97912	0.999	AltStart
ENSG00000140948	ZCCHC14	16:87446661-87447750	11	6::28	21::31	21::70	32::92	-0.209056	0.97912	0.999	A3SS
ENSG00000119661	DNAL1	14:74165260-74170435	12	3::34	2::53	309::275	613::573	0.0436364	0.979121	0.999	AltEnd
ENSG00000147459	DOCK5	8:25128306-25132957	4	3::80	0::113	6::38	8::66	0.0361446	0.979122	0.999	AltEnd
ENSG00000135835	KIAA1614	1:180885290-180886236	3	111::15	205::48	68::80	117::148	0.070772	0.979124	0.999	IR
ENSG00000156515	HK1	10:71078600-71098064	13	1::2167	2::3964	12::388	11::714	-4.29227e-05	0.979125	0.999	AltStart
ENSG00000175581	MRPL48	11:73498928-73536841	2	52::551	75::864	53::659	75::1198	0.00587803	0.979126	0.999	Cassette_multi
ENSG00000172006	ZNF554	19:2823038-2827741	3	14::82	47::190	34::159	55::309	-0.0532345	0.979126	0.999	Cassette
ENSG00000152242	C18orf25	18:43753519-43774909	2019-02-03	2::144	10::236	10::106	22::199	-0.0234296	0.979131	0.999	AltStart
ENSG00000130208	APOC1	19:45418129-45422600	5	1285::28	1562::49	600::589	700::710	0.00908199	0.979133	0.999	Cassette_multi
ENSG00000117632	STMN1	1:26227898-26230304	2019-07-08	55::20770	185::43296	527::17315	701::36428	-0.00162124	0.979134	0.999	Cassette
ENSG00000078098	FAP	2:163045613-163050690	21	1::178	19::588	7::106	21::464	-0.0257047	0.979135	0.999	AltEnd
ENSG00000184863	RBM33	7:155465574-155471378	2019-03-04	39::3234	63::5215	42::3745	55::5741	-1.98254e-05	0.979138	0.999	Cassette
ENSG00000159640	ACE	17:61565931-61567389	22	0::31	0::58	7::51	5::57	0	0.979139	0.999	AltStart
ENSG00000151474	FRMD4A	10:13789736-13803669	15-16	5::410	16::687	17::406	30::684	-0.0106952	0.979141	0.999	Cassette
ENSG00000070601	FRMPD1	9:37692635-37719173	7	2407::237	4499::411	1319::1311	2413::2286	-0.00615276	0.979142	0.999	Cassette
ENSG00000115464	USP34	2:61554001-61561106	22-23	8::1493	9::2470	15::1358	11::2421	0.00169893	0.979143	0.999	AltStart
ENSG00000029364	SLC39A9	14:69865407-69908983	3	2294::7	4218::6	1326::1398	2491::2552	-0.00162072	0.979144	0.999	Cassette_multi
ENSG00000164815	ORC5	7:103777228-103801630	15-16	60::627	95::1130	44::625	61::1048	0.00940889	0.979147	0.999	Cassette_multi
ENSG00000109794	FAM149A	4:187084578-187088250	17	1041::8	1850::14	526::720	971::1253	-0.000117987	0.979147	0.999	Cassette
ENSG00000204967	PCDHA4	5:140174597-140186900	1	104::35	136::55	180::46	382::103	0.0374972	0.979148	0.999	AltStart
ENSG00000141564	RPTOR	17:78883354-78896627	25	0::243	0::398	14::115	13::155	0	0.979148	0.999	AltEnd
ENSG00000163913	IFT122	3:129195158-129195351	15	497::10	1042::18	457::480	921::870	-0.00273931	0.979148	0.999	A3SS
ENSG00000107890	ANKRD26	10:27381335-27381441	4	232::9	426::16	345::364	539::488	-0.00103351	0.979149	0.999	A5SS
ENSG00000239282	GATSL3	22:30683144-30685558	3	207::10	358::8	147::166	235::251	-0.024225	0.979153	0.999	Cassette_multi
ENSG00000015479	MATR3	5:138658287-138658656	28	13380::14	24645::18	12886::12388	25911::25992	-0.000295104	0.979154	0.999	A5SS
ENSG00000156831	NSMCE2	8:126114256-126136459	5	5::779	4::1550	8::392	8::801	0.00348167	0.979155	0.999	AltStart
ENSG00000105778	AVL9	7:32588459-32591035	2019-05-06	12::1522	31::2947	39::1180	53::2342	-0.00258657	0.979156	0.999	Cassette
ENSG00000065150	IPO5	13:98628719-98632197	12	0::1508	0::2961	11::324	11::649	0	0.97916	0.999	AltStart
ENSG00000130338	TULP4	6:158844856-158852696	2019-02-03	2::443	8::913	10::407	15::737	-0.00419003	0.979164	0.999	AltEnd
ENSG00000219545	RPA3-AS1	7:7828420-7841374	2019-08-09	7::146	12::420	10::443	15::879	0.016929	0.979168	0.999	Cassette
ENSG00000066651	TRMT11	6:126342101-126342426	17	2677::19	3128::18	2196::709	2620::922	-0.00132688	0.979169	0.999	A5SS
ENSG00000107317	PTGDS	9:139872064-139874000	2	22861::7	41082::9	5331::4642	9399::8326	-8.70695e-05	0.979174	0.999	Cassette
ENSG00000198089	SFI1	22:31952928-31969200	11	531::10	730::8	272::276	388::355	-0.00696519	0.979175	0.999	Cassette
ENSG00000148690	FRA10AC1	10:95447161-95447698	8	1156::6	1674::4	178::168	219::184	-0.00276355	0.979176	0.999	IR
ENSG00000148219	ASTN2	9:119204732-119331133	21-22	1::195	9::426	5::309	18::581	-0.0155639	0.979176	0.999	AltEnd
ENSG00000139910	NOVA1	14:27065142-27066960	3	0::64	1::76	11::39	10::73	-0.012987	0.979178	0.999	AltStart
ENSG00000158270	COLEC12	18:331668-331777	8	3326::4	5546::17	2686::3426	4486::5996	0.00185343	0.979178	0.999	A3SS
ENSG00000155115	GTF3C6	6:111281617-111283708	5	3703::6	8715::5	1952::1774	4644::3898	-0.00104436	0.979179	0.999	Cassette
ENSG00000143479	DYRK3	1:206809119-206821334	4	432::6	923::8	316::438	567::808	-0.00507855	0.97918	0.999	Cassette_multi
ENSG00000129933	MAU2	19:19447979-19451685	8	969::1	1713::7	597::465	971::832	0.00303789	0.979181	0.999	Cassette
ENSG00000168300	PCMTD1	8:52791561-52810765	2019-01-02	15::690	13::991	28::20	29::30	0.00685704	0.979185	0.999	AltStart
ENSG00000058673	ZC3H11A	1:203764782-203764922	1	1170::16	2314::20	1368::874	2546::1633	-0.00491667	0.979186	0.999	A5SS
ENSG00000119711	ALDH6A1	14:74538599-74539314	4	1049::1	2242::9	581::383	1215::721	0.00304602	0.979188	0.999	Cassette
ENSG00000143742	SRP9	1:225971002-225978168	2019-02-03	38::1383	69::3069	98::5578	120::11810	0.00443397	0.979192	0.999	Cassette
ENSG00000224078	SNHG14	15:25487219-25489131	20	311::24	322::16	134::176	142::177	-0.0203911	0.979196	0.999	Cassette
ENSG00000025796	SEC63	6:108214686-108222721	17	1500::11	1966::6	785::952	1050::1297	-0.00423966	0.979199	0.999	Cassette
ENSG00000187764	SEMA4D	9:92020266-92070868	7	199::80	315::111	44::111	64::177	-0.02475	0.979199	0.999	Cassette_multi
ENSG00000110075	PPP6R3	11:68331771-68338572	17	3496::2	6833::0	2194::1844	4205::3938	-0.000571633	0.9792	0.999	Cassette_multi
ENSG00000266714	MYO15B	17:73617425-73617936	57	52::62	64::91	27::80	37::79	0.0432371	0.979201	0.999	IR
ENSG00000114757	PEX5L	3:179605461-179613997	2019-08-09	3::65	9::116	54::1900	94::2976	-0.0275955	0.979201	0.999	Cassette
ENSG00000146670	CDCA5	11:64851405-64851636	1	66::2	105::0	27::6	44::8	-0.0294118	0.979201	0.999	A5SS
ENSG00000176871	WSB2	12:118474143-118480777	7	3408::24	6710::26	1742::1821	3741::3637	-0.00313237	0.979202	0.999	Cassette
ENSG00000224078	SNHG14	15:25477572-25477902	2019-12-13	9::227	8::234	25::189	38::198	0.00110969	0.979203	0.999	MXE
ENSG00000119772	DNMT3A	2:25470906-25475180	10	31::128	97::319	61::415	102::876	-0.036307	0.979203	0.999	Cassette
ENSG00000174306	ZHX3	20:39813467-39897723	12	500::9	903::10	450::311	790::509	-0.00671747	0.979205	0.999	Cassette
ENSG00000127580	WDR24	16:739142-739642	3	4::512	0::687	230::555	271::743	0.00773146	0.979205	0.999	A5SS
ENSG00000166206	GABRB3	15:26869355-26870681	14	3::816	11::1293	21::9	20::12	-0.00476986	0.979206	0.999	AltEnd
ENSG00000168824	NSG1	4:4418962-4420785	11	802::18	2067::31	410::667	1033::1803	-0.00775816	0.97921	0.999	IR
ENSG00000185716	C16orf52	16:22086615-22087227	4	1::254	11::470	75::154	126::299	-0.0189551	0.979211	0.999	A5SS
ENSG00000181827	RFX7	15:56394367-56434144	2019-07-08	17::166	30::306	54::26	55::46	0.00327327	0.979212	0.999	AltEnd
ENSG00000166548	TK2	16:66547634-66547765	17	6::513	18::862	48::614	77::922	-0.00888128	0.979213	0.999	A3SS
ENSG00000161381	PLXDC1	17:37309177-37310647	2	229::0	281::0	100::32	112::52	0	0.979213	0.999	AltStart
ENSG00000126705	AHDC1	1:27873772-27878700	7	526::5	646::5	227::214	271::309	-0.0017357	0.979214	0.999	IR
ENSG00000159842	ABR	17:953334-970482	28	2387::7	4401::8	1294::1779	2327::2914	-0.00125492	0.979215	0.999	Cassette
ENSG00000143147	GPR161	1:168073715-168083787	2019-07-08	26::35	51::99	14::173	37::387	0.0863598	0.979215	0.999	Cassette
ENSG00000119698	PPP4R4	14:94674801-94697051	8	1132::1322	1650::1802	613::1258	860::1661	-0.0167979	0.979222	0.999	Cassette
ENSG00000111199	TRPV4	12:110226205-110226547	15	1::190	22::599	42::176	123::578	-0.0301569	0.979222	0.999	A3SS
ENSG00000163312	HELQ	4:84339246-84342889	15-16	2::205	12::395	17::228	38::462	-0.0198093	0.979223	0.999	Cassette
ENSG00000163867	ZMYM6	1:35484954-35486068	2019-05-06	12::517	12::923	12::665	14::1044	0.0107359	0.979223	0.999	Cassette
ENSG00000068885	IFT80	3:159974774-159989379	28-29	2::754	9::1663	10::581	25::987	-0.00273424	0.979223	0.999	AltEnd
ENSG00000160299	PCNT	21:47817928-47819253	26-27	10::93	6::164	16::70	16::102	0.0617933	0.979224	0.999	AltStart
ENSG00000149187	CELF1	11:47493743-47493929	22	22::1698	35::3179	426::1803	770::3399	0.00189838	0.979227	0.999	A3SS
ENSG00000206509	HLA-F	6:29690552-29691859	5	0::140	0::196	21::44	14::57	0	0.979228	0.999	AltStart
ENSG00000145375	SPATA5	4:123856869-123858707	2019-07-08	6::651	4::1005	4::612	20::1033	0.00517398	0.979228	0.999	AltStart
ENSG00000125388	GRK4	4:3009463-3024178	11	981::4	1567::9	601::603	969::920	0.00164797	0.979228	0.999	Cassette
ENSG00000138031	ADCY3	2:25063394-25064536	9	0::96	0::130	10::87	5::134	0	0.97923	0.999	AltStart
ENSG00000169220	RGS14	5:176798351-176798590	14	83::161	213::471	60::226	164::643	0.0289879	0.97923	0.999	IR
ENSG00000101109	STK4	20:43610470-43623898	8	1004::0	1860::1	659::467	1297::829	0.000537153	0.979231	0.999	Cassette
ENSG00000106462	EZH2	7:148513776-148515209	15	344::27	832::59	277::429	482::733	-0.00554939	0.979237	0.999	Cassette
ENSG00000103319	EEF2K	16:22255951-22258233	3	1::942	9::1418	19::1113	26::1617	-0.00505754	0.979237	0.999	A5SS
ENSG00000196220	SRGAP3	3:9166409-9291063	5	11::431	34::735	23::538	26::925	-0.0199698	0.97924	0.999	Cassette
ENSG00000115935	WIPF1	2:175424300-175427330	21	243::0	461::0	124::138	232::222	0	0.979242	0.999	IR
ENSG00000232119	MCTS1	X:119728047-119739414	2	81::5	112::9	42::1119	60::1764	0.0203858	0.979242	0.999	Cassette
ENSG00000258588	TRIM6-TRIM34	11:5624476-5624965	2	15::3	61::14	29::39	82::102	0.02	0.979242	0.999	A3SS
ENSG00000167749	KLK4	19:51410190-51412085	5	55::3	48::10	34::43	35::50	0.12069	0.979242	0.999	Cassette
ENSG00000153237	CCDC148	2:159181423-159194774	2019-10-11	9::807	16::1483	38::22	35::24	0.000344877	0.979243	0.999	AltEnd
ENSG00000106261	ZKSCAN1	7:99621777-99634338	7	2462::15	4887::36	1468::942	2746::1917	0.00105694	0.979243	0.999	Cassette_multi
ENSG00000159788	RGS12	4:3429817-3432174	28	575::128	903::190	361::392	526::639	-0.0081934	0.979243	0.999	Cassette
ENSG00000152256	PDK1	2:173423436-173435540	5	4589::79	8458::88	2324::2710	4027::4852	-0.00662591	0.979246	0.999	Cassette_multi
ENSG00000127603	MACF1	1:39901298-39903680	83	0::119	4::209	35::1011	49::2110	-0.017471	0.97925	0.999	Cassette
ENSG00000151422	FER	5:108171409-108203651	2019-10-11	42::506	84::843	33::688	72::1174	-0.0137924	0.979252	0.999	Cassette
ENSG00000197747	S100A10	1:151955394-151958727	5	0::662	0::2124	6::476	14::1683	0	0.979254	0.999	Cassette
ENSG00000118965	WDR35	2:20131030-20135364	23	1000::15	2103::20	414::583	856::1149	-0.00535846	0.979255	0.999	Cassette_multi
ENSG00000100889	PCK2	14:24567412-24569452	9	363::6	1056::15	113::150	359::412	-0.00225674	0.979255	0.999	Cassette
ENSG00000108799	EZH1	17:40857601-40858203	21	1212::2	1513::11	1067::175	1427::230	0.00556114	0.979255	0.999	A3SS
ENSG00000272168	CASC15	6:22029654-22042964	2019-11-12	1::973	12::1994	10::9	30::25	-0.00495269	0.979257	0.999	AltEnd
ENSG00000185100	ADSSL1	14:105205665-105206153	6	56::531	55::669	36::492	32::679	0.0194859	0.979259	0.999	Cassette
ENSG00000178852	EFCAB13	17:45412562-45419393	2019-10-11	57::366	73::538	17::423	35::670	0.0157135	0.97926	0.999	Cassette
ENSG00000145545	SRD5A1	5:6668315-6670609	7	281::7	598::4	284::85	471::148	-0.0175946	0.97926	0.999	AltEnd
ENSG00000182957	SPATA13	13:24823615-24826000	2019-06-07	26::641	24::912	24::669	40::1124	0.0133468	0.979261	0.999	Cassette
ENSG00000101057	MYBL2	20:42302446-42311526	3	185::4	359::4	90::98	177::189	-0.0101447	0.979262	0.999	Cassette
ENSG00000149256	TENM4	11:78363876-78369861	44	185::0	460::0	194::130	399::320	-0.000528571	0.979263	0.999	A3SS
ENSG00000065361	ERBB3	12:56482532-56487776	13	3::37	10::165	3::5	11::22	0.0178571	0.979264	0.999	IR
ENSG00000065361	ERBB3	12:56482532-56487680	13	3::37	10::165	3::5	11::23	0.0178571	0.979264	0.999	IR
ENSG00000108306	FBXL20	17:37420428-37425124	14	1147::8	1774::2	569::727	871::1234	-0.00579727	0.979266	0.999	Cassette
ENSG00000188107	EYS	6:66209361-66228720	2019-02-03	680::1546	1303::3246	54::47	106::129	0.0195327	0.979268	0.999	AltStart
ENSG00000100139	MICALL1	22:38333753-38333826	18	33::733	69::1313	157::731	285::1183	-0.0068948	0.979271	0.999	A5SS
ENSG00000155380	SLC16A1	1:113471714-113471974	6	5655::3	12093::20	5892::4336	13164::9066	0.0011974	0.979271	0.999	A5SS
ENSG00000102081	FMR1	X:147018023-147022181	12	1526::6	3013::7	1092::971	1927::1883	-0.00159989	0.979272	0.999	Cassette_multi
ENSG00000122376	FAM35A	10:88911107-88917912	2019-04-05	15::908	42::1689	15::779	33::1347	-0.00829071	0.979273	0.999	Cassette
ENSG00000145675	PIK3R1	5:67511548-67535765	5	0::1694	8::3891	32::256	96::546	-0.00210205	0.979274	0.999	AltStart
ENSG00000149577	SIDT2	11:117060858-117061005	21	13::577	12::761	118::527	125::686	0.00648654	0.979275	0.999	A3SS
ENSG00000213020	ZNF611	19:53206863-53238297	9	282::0	669::0	148::220	371::472	0	0.979276	0.999	Cassette
ENSG00000131015	ULBP2	6:150267508-150270371	4	153::5	304::6	80::87	141::145	-0.0124045	0.979278	0.999	Cassette
ENSG00000159259	CHAF1B	21:37766845-37775149	8	243::1	490::9	103::165	209::362	0.0139336	0.979278	0.999	Cassette_multi
ENSG00000140740	UQCRC2	16:21968558-21968639	2	28::4	52::16	6451::5314	10281::8847	0.0968326	0.97928	0.999	A3SS
ENSG00000143036	SLC44A3	1:95285898-95286279	2	4::37	2::82	4::10	4::27	0.0739389	0.97928	0.999	AltStart
ENSG00000176406	RIMS2	8:104951139-104955154	18-19	58::4	66::2	49::4139	74::6174	-0.0351044	0.979282	0.999	Cassette
ENSG00000184500	PROS1	3:93629463-93692598	6	1448::5	2738::7	638::497	1263::1056	-0.00123543	0.979283	0.999	Cassette
ENSG00000144713	RPL32	3:12877546-12881083	2019-04-05	21::81790	26::128013	374::49627	279::83975	5.36258e-05	0.979285	0.999	Cassette
ENSG00000136231	IGF2BP3	7:23402146-23434093	2019-11-12	9::291	12::643	14::7	19::16	0.0116262	0.979286	0.999	AltEnd
ENSG00000136098	NEK3	13:52733333-52733996	2	7::38	12::89	9::8	10::16	0.0367437	0.979287	0.999	AltStart
ENSG00000115750	TAF1B	2:9985349-9989589	5	116::407	237::919	99::528	176::1168	0.0172121	0.979288	0.999	Cassette
ENSG00000164828	SUN1	7:855528-856508	4	3::700	3::926	2::66	4::83	0.00104273	0.979288	0.999	AltStart
ENSG00000147316	MCPH1	8:6312664-6479142	15	396::3	625::11	207::208	331::351	0.00974552	0.979289	0.999	Cassette
ENSG00000198373	WWP2	16:69796235-69820983	4	120::3	259::7	118::208	250::407	0.00212224	0.97929	0.999	Cassette_multi
ENSG00000059691	PET112	4:152609782-152614558	2019-10-11	11::924	36::3248	27::545	84::1864	0.000795734	0.97929	0.999	AltEnd
ENSG00000111615	KRR1	12:75905258-75905416	1	21::1518	48::3261	205::710	370::1487	-0.000866295	0.979291	0.999	A5SS
ENSG00000121542	SEC22A	3:122920753-122920981	2	7::409	9::670	48::139	69::216	0.00356818	0.979295	0.999	AltStart
ENSG00000185008	ROBO2	3:77202722-77389582	2019-05-06	8::2481	8::4861	20::65	19::90	0.00146863	0.979297	0.999	AltStart
ENSG00000117362	APH1A	1:150239475-150241399	3	4224::49	9886::148	1939::1744	4379::3669	0.00328273	0.9793	0.999	Cassette
ENSG00000268364	SMC5-AS1	9:72808913-72809471	4	29::2	60::12	30::26	68::74	0.107898	0.979301	0.999	A3SS
ENSG00000103148	NPRL3	16:162621-188669	3	281::53	496::105	162::110	274::196	0.0168864	0.979302	0.999	Cassette_multi
ENSG00000254815	RP11-496I9.1	11:556500-559476	before first	93::9	84::13	357::505	162::245	0.0457853	0.979302	0.999	Cassette
ENSG00000069493	CLEC2D	12:9833519-9840682	2019-06-07	4::32	13::157	5::60	6::163	0.0333427	0.979304	0.999	Cassette
ENSG00000131373	HACL1	3:15613143-15613276	12	88::683	154::1087	211::951	317::1544	-0.0105946	0.979306	0.999	A5SS
ENSG00000198258	UBL5	19:9939003-9939481	2	440::7800	882::16409	476::4506	951::9229	0.00227196	0.979307	0.999	IR
ENSG00000075790	BCAP29	7:107253777-107262398	12	106::674	198::1371	63::219	133::481	0.00964041	0.979309	0.999	Cassette
ENSG00000163093	BBS5	2:170360782-170360836	11	6::1302	8::2354	180::1195	330::2251	0.00119846	0.97931	0.999	A3SS
ENSG00000198917	C9orf114	9:131591014-131591156	3	0::487	5::742	190::501	234::692	-0.00668598	0.979313	0.999	A3SS
ENSG00000140740	UQCRC2	16:21976729-21980006	2019-09-10	32::4663	66::9381	86::6017	118::11490	-6.54094e-05	0.979313	0.999	Cassette
ENSG00000157168	NRG1	8:31971918-31998085	2019-02-03	6::425	11::657	20::55	40::96	-0.00102	0.979314	0.999	AltEnd
ENSG00000056487	PHF21B	22:45281306-45285662	19	979::1	1942::9	294::406	583::815	0.00359037	0.979314	0.999	Cassette_multi
ENSG00000148516	ZEB1	10:31607424-31609136	4	68::787	80::1255	41::149	49::208	0.0195721	0.979314	0.999	AltStart
ENSG00000148481	FAM188A	10:15838119-15858914	2019-11-12	12::921	31::1753	21::1097	34::2062	-0.00449535	0.979317	0.999	Cassette
ENSG00000136783	NIPSNAP3A	9:107513237-107513447	2	328::3	837::10	288::482	749::1147	0.00277001	0.979317	0.999	A5SS
ENSG00000167543	TP53I13	17:27896036-27898737	9	1196::3	2179::14	645::735	1147::1322	0.00346461	0.979318	0.999	Cassette
ENSG00000102935	ZNF423	16:49674649-49765372	9	2::395	2::1115	2::194	7::349	0.0032411	0.979318	0.999	AltStart
ENSG00000144559	TAMM41	3:11862757-11871384	2019-08-09	4::381	14::589	11::280	22::455	-0.0127899	0.979318	0.999	AltStart
ENSG00000135506	OS9	12:58089745-58109753	6	3497::1	8691::0	3059::3440	7084::7286	-0.00028581	0.979319	0.999	Cassette
ENSG00000073060	SCARB1	12:125292307-125292473	13	2606::32	5068::50	1773::2819	3401::5314	-0.00236102	0.979319	0.999	A5SS
ENSG00000117115	PADI2	1:17413016-17420179	6	987::5	1584::5	580::590	905::845	-0.0018927	0.979319	0.999	Cassette
ENSG00000060069	CTDP1	18:77455977-77457988	2019-07-08	15::465	14::671	18::225	16::299	0.010812	0.979321	0.999	Cassette
ENSG00000129158	SERGEF	11:17895586-17899544	19	23::383	41::584	34::18	56::35	-0.0103525	0.979321	0.999	AltEnd
ENSG00000248333	CDK11B	1:1590066-1590473	2019-01-02	28::182	26::242	4::84	6::138	0.0357164	0.979321	0.999	AltStart
ENSG00000198648	STK39	2:168820818-168837429	17-18	1::544	16::1880	13::129	34::410	-0.00686392	0.979325	0.999	AltEnd
ENSG00000163864	NMNAT3	3:139304694-139346606	7	6::317	2::535	11::73	23::115	0.0148153	0.979327	0.999	AltStart
ENSG00000170921	TANC2	17:61176536-61176718	3	456::74	704::108	551::573	807::853	-0.00603471	0.979327	0.999	A5SS
ENSG00000010017	RANBP9	6:13644777-13652913	2019-06-07	10::1283	9::2282	22::2226	32::3827	0.00397178	0.979328	0.999	Cassette
ENSG00000163655	GMPS	3:155652705-155652835	15	1842::11	3680::9	1785::1417	3669::2736	-0.00349591	0.979328	0.999	A3SS
ENSG00000198554	WDHD1	14:55453864-55458100	13	405::0	784::6	246::209	505::467	0.00757098	0.979332	0.999	Cassette
ENSG00000136153	LMO7	13:76329934-76334801	9	23::254	25::441	8::23	12::25	0.0294926	0.979335	0.999	AltStart
ENSG00000151320	AKAP6	14:33004760-33023902	2019-09-10	11::1180	27::1704	16::1334	34::1924	-0.00664096	0.979338	0.999	AltStart
ENSG00000105072	C19orf44	19:16628041-16631327	10	34::60	48::103	644::473	887::616	0.0438213	0.979338	0.999	Cassette
ENSG00000104218	CSPP1	8:68026040-68028357	15-16	267::365	434::592	29::657	41::1094	0.000156956	0.979343	0.999	Cassette
ENSG00000130958	SLC35D2	9:99126746-99145979	3	396::0	1125::12	174::124	504::318	0.0105379	0.979344	0.999	Cassette
ENSG00000159842	ABR	17:932403-942837	33-34	1::2056	0::3314	122::133	148::180	0.000485928	0.979345	0.999	AltStart
ENSG00000069869	NEDD4	15:56126236-56130378	30	510::0	1399::0	268::240	691::701	0	0.979345	0.999	Cassette_multi
ENSG00000134330	IAH1	2:9613787-9618499	4	1632::90	2981::143	912::360	1629::566	-0.00613037	0.979347	0.999	Cassette
ENSG00000089737	DDX24	14:94521342-94526959	6	5198::20	10340::13	2995::3567	5612::6332	-0.0025121	0.979347	0.999	Cassette
ENSG00000144674	GOLGA4	3:37337578-37337710	13	3399::19	4768::43	3090::2908	4589::4379	0.00347879	0.979347	0.999	A3SS
ENSG00000173275	ZNF449	X:134494099-134497077	6	26::180	28::163	73::178	72::209	-0.0192713	0.979352	0.999	A3SS
ENSG00000161647	MPP3	17:41895287-41898426	13	0::118	0::233	20::81	20::144	0	0.979353	0.999	Cassette
ENSG00000182899	RPL35A	3:197678030-197681018	5	0::45688	0::75631	145::40210	75::70821	0	0.979353	0.999	Cassette
ENSG00000175662	TOM1L2	17:17750163-17752173	19	418::5	680::16	533::706	866::1130	0.0111563	0.979354	0.999	Cassette
ENSG00000169084	DHRSX	X:2326786-2343345	2019-04-05	17::489	37::1263	17::414	40::1064	0.00477289	0.979357	0.999	Cassette
ENSG00000107779	BMPR1A	10:88635624-88672141	7	1976::32	3832::70	913::1100	2065::2286	0.00200121	0.979358	0.999	Cassette_multi
ENSG00000178802	MPI	15:75183720-75189999	7	2913::0	4971::0	502::1981	731::3141	0	0.979361	0.999	Cassette_multi
ENSG00000054654	SYNE2	14:64408769-64416724	2019-08-09	8::721	15::1493	16::792	19::1675	0.00101855	0.979362	0.999	Cassette
ENSG00000103342	GSPT1	16:11993998-12009067	2019-03-04	4::292	6::527	58::95	34::73	0.00295007	0.979364	0.999	AltStart
ENSG00000142494	SLC47A1	17:19470103-19480910	17	154::12	334::16	102::98	209::250	-0.0266618	0.979365	0.999	Cassette
ENSG00000156313	RPGR	X:38150212-38155397	2019-12-13	3::329	10::454	11::275	13::417	-0.012535	0.979367	0.999	AltEnd
ENSG00000011376	LARS2	3:45500235-45518119	10	579::4	1388::6	286::340	719::798	-0.00255905	0.979369	0.999	Cassette
ENSG00000014914	MTMR11	1:149907192-149908122	3	103::2	159::4	127::94	158::163	0.00550749	0.979371	0.999	Cassette
ENSG00000071189	SNX13	7:17938450-17980124	3	0::611	0::1143	33::326	44::502	0	0.979376	0.999	AltStart
ENSG00000143569	UBAP2L	1:154223957-154227802	18	2948::9	4738::6	401::1953	560::3035	-0.00177845	0.979378	0.999	Cassette_multi
ENSG00000100154	TTC28	22:28945892-29013955	2019-02-03	7::264	14::621	28::30	34::70	0.00221014	0.979379	0.999	AltEnd
ENSG00000141252	VPS53	17:420622-465985	28	1408::12	1978::8	823::198	1190::294	-0.00460057	0.97938	0.999	Cassette
ENSG00000150527	CTAGE5	14:39736290-39762585	7	1810::10	3197::5	848::358	1550::646	-0.00392954	0.979381	0.999	Cassette
ENSG00000162437	RAVER2	1:65243306-65247254	2019-03-04	20::328	35::642	17::384	29::692	0.00581075	0.979382	0.999	Cassette
ENSG00000166160	OPN1MW2	X:153485225-153490673	2019-01-02	14::931	19::2182	2::19	4::33	0.0053723	0.979382	0.999	Cassette
ENSG00000232065	LINC01063	3:196359259-196359458	1	25::18	33::36	36::41	51::69	0.103134	0.979383	0.999	A5SS
ENSG00000160783	PMF1	1:156206140-156212382	9	1043::191	1854::310	245::966	409::1770	-0.0114	0.979383	0.999	Cassette
ENSG00000162105	SHANK2	11:70315538-70336492	49-50	32::198	43::357	39::265	60::482	0.0313286	0.979385	0.999	Cassette
ENSG00000163755	HPS3	3:148847371-148848240	1	91::12	153::14	51::97	78::142	-0.0326087	0.979387	0.999	IR
ENSG00000155275	TRMT44	4:8442689-8451604	3	477::0	881::0	307::258	512::397	0	0.979387	0.999	Cassette_multi
ENSG00000138867	GUCD1	22:24944885-24951903	2	57::78	125::237	13::156	22::383	0.0766509	0.979388	0.999	Cassette
ENSG00000065457	ADAT1	16:75656690-75657198	1	4::36	1::73	129::20	195::34	0.0853426	0.979388	0.999	A5SS
ENSG00000020577	SAMD4A	14:55243132-55251338	21	15::168	25::180	16::203	12::204	-0.040133	0.979388	0.999	Cassette
ENSG00000058729	RIOK2	5:96513436-96514897	2019-02-03	13::784	16::1370	45::519	48::907	0.00464876	0.979388	0.999	Cassette_multi
ENSG00000061676	NCKAP1	2:183845972-183848110	13	6720::5	13593::6	3944::2850	7778::6164	-0.00038426	0.979391	0.999	Cassette
ENSG00000115128	SF3B14	2:24296946-24297064	2	4622::6	9340::11	4657::4354	9298::9139	-0.000120176	0.979392	0.999	A5SS
ENSG00000166987	MBD6	12:57914748-57917130	5	6::189	8::149	17::49	22::42	-0.0201862	0.979396	0.999	AltStart
ENSG00000102531	FNDC3A	13:49752704-49765520	17	2161::2	4665::1	1393::1405	2870::3048	-0.000578316	0.979397	0.999	Cassette_multi
ENSG00000162105	SHANK2	11:70348901-70544868	35	1182::9	2046::11	1040::290	1704::459	-0.00221051	0.979398	0.999	Cassette
ENSG00000106086	PLEKHA8	7:30118206-30130360	16	347::49	557::108	399::73	589::97	0.0384187	0.9794	0.999	AltEnd
ENSG00000163872	YEATS2	3:183439679-183446639	6	2647::9	4513::20	1394::1498	2373::2456	0.00102262	0.9794	0.999	Cassette
ENSG00000178904	DPY19L3	19:32958380-32968560	20-21	57::473	73::725	34::167	38::233	0.0160411	0.979401	0.999	Cassette
ENSG00000010310	GIPR	19:46173893-46176212	4	41::7	64::14	40::39	40::58	0.0336538	0.979402	0.999	Cassette
ENSG00000180104	EXOC3	5:466842-467692	15	119::81	84::48	68::353	127::525	-0.0405187	0.979403	0.999	A5SS
ENSG00000116668	SWT1	1:185240455-185245800	18-19	22::134	30::270	15::132	16::227	0.0410726	0.979404	0.999	Cassette
ENSG00000117480	FAAH	1:46859914-46860215	1	336::8	480::4	48::5	69::5	-0.0149746	0.979404	0.999	A5SS
ENSG00000214063	TSPAN4	11:842812-850367	6	611::1	1211::6	370::363	663::601	0.00329343	0.979407	0.999	Cassette
ENSG00000269545	CTD-3138B18.4	19:58743138-58748556	2019-01-02	61::14	79::17	52::36	52::41	-0.00926466	0.979412	0.999	MXE
ENSG00000105323	HNRNPUL1	19:41768435-41778140	7	5008::0	8094::0	2173::4054	3280::6689	0	0.979412	0.999	Cassette_multi
ENSG00000170949	ZNF160	19:53588207-53589574	6	149::49	191::49	101::125	131::158	-0.0435541	0.979412	0.999	IR
ENSG00000165495	PKNOX2	11:125237742-125267811	12	429::8	882::16	215::265	437::445	4.52625e-05	0.979413	0.999	Cassette
ENSG00000164221	CCDC112	5:114615344-114620605	4	0::580	5::861	16::590	23::736	-0.00576535	0.979417	0.999	Cassette
ENSG00000116353	MECR	1:29543100-29557403	4	137::326	281::729	24::283	37::596	0.0185757	0.97942	0.999	Cassette_multi
ENSG00000037042	TUBG2	17:40815395-40815521	6	665::16	838::9	735::813	762::873	-0.0128524	0.979422	0.999	A3SS
ENSG00000113649	TCERG1	5:145826874-145827061	2019-01-02	18::1153	15::1278	55::505	58::565	0.00376123	0.979424	0.999	AltStart
ENSG00000196535	MYO18A	17:27504833-27507430	2019-01-02	4::307	8::389	18::77	28::94	-0.00730901	0.979433	0.999	AltStart
ENSG00000152332	UHMK1	1:162469745-162470894	3	75::687	109::983	63::744	90::1207	-0.00135596	0.979434	0.999	IR
ENSG00000128606	LRRC17	7:102573506-102576769	4	0::358	0::698	5::125	4::297	0	0.979435	0.999	AltStart
ENSG00000077147	TM9SF3	10:98290297-98303963	13	6114::5	11274::6	4327::3314	7571::5951	-0.000285234	0.979436	0.999	Cassette
ENSG00000115966	ATF2	2:175986172-175994935	8	22::935	43::1749	56::1457	95::2394	-0.00100776	0.979438	0.999	Cassette
ENSG00000079308	TNS1	2:218686463-218686661	35	246::0	391::1	126::126	198::250	0.00254777	0.979439	0.999	IR
ENSG00000106086	PLEKHA8	7:30118206-30157666	16	347::49	557::108	429::17	604::25	0.0384187	0.979439	0.999	AltEnd
ENSG00000164144	ARFIP1	4:153809285-153831816	14-15	5::563	18::1155	6::580	27::1133	-0.00654952	0.979439	0.999	Cassette
ENSG00000121879	PIK3CA	3:178919078-178919328	6	529::25	868::31	585::711	1075::1255	-0.0114877	0.979442	0.999	A5SS
ENSG00000079841	RIMS1	6:72970408-72975752	24	9::20	27::77	8::38	25::100	0.0507294	0.979442	0.999	Cassette_multi
ENSG00000105784	RUNDC3B	7:87258181-87329866	5	175::7	224::9	170::247	191::284	-6.83639e-05	0.979445	0.999	Cassette
ENSG00000165832	TRUB1	10:116702404-116730199	4	2641::38	4511::51	416::1209	762::2090	-0.00318784	0.979445	0.999	Cassette
ENSG00000178467	P4HTM	3:49027319-49028347	1	75::1914	143::3197	46::549	72::966	-0.00526265	0.979446	0.999	IR
ENSG00000203761	MSTO2P	1:155716587-155717198	8	971::17	1097::18	288::215	203::138	2.60658e-05	0.979446	0.999	Cassette
ENSG00000260342	RP11-1035H13.3	16:18806786-18810156	3	14832::8	32285::13	8038::7403	17511::15325	-0.00017026	0.979447	0.999	Cassette
ENSG00000114541	FRMD4B	3:69247849-69267530	25	842::5	1943::18	506::405	1133::1015	0.00327652	0.979448	0.999	Cassette
ENSG00000116580	GON4L	1:155783425-155783612	13	15::746	10::1028	85::643	103::951	0.0100672	0.97945	0.999	A3SS
ENSG00000155816	FMN2	1:240519116-240601510	20	1259::3	1645::11	714::668	923::854	0.00425999	0.979451	0.999	Cassette
ENSG00000226688	ENTPD1-AS1	10:97607149-97635423	14	295::2	487::14	574::10	1161::18	0.0211898	0.979453	0.999	AltEnd
ENSG00000104218	CSPP1	8:68030483-68030620	17	6::284	20::670	91::383	216::789	-0.00828675	0.979456	0.999	A5SS
ENSG00000137098	SPAG8	9:35813263-35813364	before first	3::1084	14::2729	257::1217	541::2701	-0.00234424	0.979458	0.999	A3SS
ENSG00000168461	RAB31	18:9708272-9792232	6	735::13	1674::23	420::208	894::496	-0.00354129	0.979459	0.999	Cassette_multi
ENSG00000113013	HSPA9	5:137902690-137903250	9	10417::10	15665::6	9950::10691	14574::17103	-0.000576087	0.97946	0.999	Cassette
ENSG00000172869	DMXL1	5:118407239-118433799	5	27::724	59::1054	37::617	41::972	-0.0164869	0.979461	0.999	Cassette
ENSG00000151693	ASAP2	2:9528423-9533776	23	350::45	608::53	210::238	330::423	-0.0326026	0.979461	0.999	Cassette_multi
ENSG00000224078	SNHG14	15:25467306-25468765	3	258::5	281::11	160::147	159::158	0.0186547	0.979463	0.999	Cassette_multi
ENSG00000092439	TRPM7	15:50844670-50861004	40-41	5::483	9::1152	23::505	24::850	0.00248681	0.979464	0.999	AltEnd
ENSG00000261023	TRRAP	7:98574106-98574399	57	13::282	14::560	77::359	140::611	0.0196776	0.979466	0.999	A5SS
ENSG00000133069	TMCC2	1:205240248-205240383	9	937::7	2157::11	1176::1357	2454::2853	-0.00263656	0.979468	0.999	A5SS
ENSG00000173575	CHD2	15:93482868-93489095	14	3944::1	5258::0	2356::1925	3058::2569	-0.000253464	0.979471	0.999	Cassette
ENSG00000049540	ELN	7:73449694-73450018	2	0::1967	0::5025	49::1683	99::4576	0	0.979473	0.999	A5SS
ENSG00000123384	LRP1	12:57572142-57572386	29	964::9	1580::10	949::601	1612::1117	-0.00295226	0.979473	0.999	A5SS
ENSG00000269343	ZNF587B	19:58369944-58372780	8	565::6	860::8	173::583	299::718	-0.00158198	0.979474	0.999	AltEnd
ENSG00000065665	SEC61A2	10:12191594-12191766	6	413::0	605::6	527::367	836::577	0.00981997	0.979475	0.999	A3SS
ENSG00000147912	FBXO10	9:37521244-37522485	11	28::489	77::1019	46::219	101::430	-0.0161999	0.979477	0.999	AltEnd
ENSG00000187147	RNF220	1:45103968-45108039	2019-01-02	5::65	12::69	147::117	100::108	-0.0770581	0.97948	0.999	AltStart
ENSG00000112877	CEP72	5:612387-612716	2019-01-02	5::27	21::50	3::12	11::18	-0.137456	0.97948	0.999	AltStart
ENSG00000060688	SNRNP40	1:31762101-31766195	3	4202::24	7742::8	2235::2006	4128::3554	-0.00476324	0.979482	0.999	Cassette_multi
ENSG00000170324	FRMPD2	10:49450089-49450395	5	639::13	1025::13	687::323	1137::575	-0.00843012	0.979488	0.999	A3SS
ENSG00000079335	CDC14A	1:100889288-100889857	7	295::9	625::13	177::10	332::19	-0.00914798	0.979489	0.999	A5SS
ENSG00000079819	EPB41L2	6:131211434-131213439	19	3::2914	7::4385	42::2814	43::4561	-0.000565346	0.979491	0.999	A3SS
ENSG00000099290	FAM21A	10:51869861-51873757	21-22	10::297	46::840	2::41	5::240	-0.0201068	0.979491	0.999	Cassette
ENSG00000117906	RCN2	15:77240679-77240893	2019-07-08	25::4237	57::9211	231::5205	139::9808	-0.000337368	0.979491	0.999	MXE
ENSG00000075711	DLG1	3:196792147-196792335	34	34::18	84::29	1020::1686	1932::3390	-0.0895167	0.979496	0.999	A3SS
ENSG00000185774	KCNIP4	4:21698973-21764430	2019-03-04	24::59	37::153	9::22	20::48	0.100595	0.979498	0.999	AltEnd
ENSG00000136869	TLR4	9:120466667-120477230	3	89::12	113::28	21::61	34::98	0.080355	0.979499	0.999	Cassette_multi
ENSG00000121716	PILRB	7:99950187-99955989	11	1777::71	1794::59	954::643	968::665	-0.00654594	0.979499	0.999	Cassette
ENSG00000179988	PSTK	10:124745816-124749906	6	446::1	1129::0	226::205	523::404	-0.00246692	0.979503	0.999	Cassette_multi
ENSG00000156787	TBC1D31	8:124114487-124121860	12	17::723	63::1456	14::491	36::1054	-0.0187822	0.979503	0.999	AltEnd
ENSG00000196923	PDLIM7	5:176893912-176894628	18	1545::1	3613::0	1809::3865	3635::6937	-0.000646831	0.979506	0.999	AltEnd
ENSG00000115368	WDR75	2:190339909-190340291	22	4::1005	12::1470	127::1065	181::1531	-0.00413077	0.979508	0.999	A3SS
ENSG00000164808	SPIDR	8:48192450-48203726	5	2757::66	4008::67	185::249	357::406	-0.0069332	0.979511	0.999	Cassette_multi
ENSG00000187790	FANCM	14:45644274-45650092	15	0::80	0::194	8::86	6::161	0	0.979514	0.999	AltStart
ENSG00000196663	TECPR2	14:102909984-102916206	15	960::5	1834::6	471::428	961::946	-0.00191436	0.979514	0.999	Cassette
ENSG00000089472	HEPH	X:65483486-65487228	22-23	9::746	13::1647	14::676	18::1555	0.00407553	0.979514	0.999	Cassette
ENSG00000172456	FGGY	1:59907223-59923725	2019-12-13	12::521	35::928	10::344	17::608	-0.0148367	0.979515	0.999	AltEnd
ENSG00000136731	UGGT1	2:128848774-128849170	1	43::19	104::29	50::41	107::107	-0.0859549	0.979516	0.999	A5SS
ENSG00000241158	ADAMTS9-AS1	3:64547311-64569416	4	63::74	165::139	68::124	135::258	-0.083369	0.97952	0.999	Cassette
ENSG00000165695	AK8	9:135739052-135754164	4	238::21	399::46	123::72	196::129	0.0222897	0.979524	0.999	Cassette_multi
ENSG00000110075	PPP6R3	11:68380504-68382438	32	81::979	152::2400	217::1036	419::1887	0.0168095	0.979525	0.999	A3SS
ENSG00000095066	HOOK2	19:12945303-12945660	2019-01-02	52::18	89::22	54::60	45::49	-0.0598334	0.979527	0.999	A5SS
ENSG00000072121	ZFYVE26	14:68238764-68238927	28	181::5	423::6	231::185	468::412	-0.0129228	0.979527	0.999	A3SS
ENSG00000126821	SGPP1	14:64169303-64194757	2019-01-02	7::482	10::967	20::247	19::399	0.00405839	0.979533	0.999	AltStart
ENSG00000114861	FOXP1	3:71247353-71408395	12	499::9	822::6	326::270	525::457	-0.0104586	0.979534	0.999	Cassette
ENSG00000164068	RNF123	3:49738924-49739041	16	366::18	607::35	387::449	609::690	0.00766066	0.979542	0.999	A3SS
ENSG00000106554	CHCHD3	7:132709306-132766842	2	2384::3	5307::13	1064::1204	2355::2428	0.0011867	0.979545	0.999	Cassette
ENSG00000010292	NCAPD2	12:6623431-6626037	11	919::5	2046::17	529::504	1172::1212	0.0028297	0.979547	0.999	Cassette
ENSG00000177679	SRRM3	7:75896576-75902913	11	58::19	61::21	109::270	82::173	0.00934431	0.979549	0.999	IR
ENSG00000221866	PLXNA4	7:131925825-132070054	7	11::192	15::271	14::133	20::186	0.00156227	0.979553	0.999	AltEnd
ENSG00000111907	TPD52L1	6:125540710-125547147	2019-05-06	5::1488	7::4584	6::370	11::1161	0.00182244	0.979558	0.999	AltStart
ENSG00000113013	HSPA9	5:137897269-137902794	10	18768::114	33688::108	8813::9522	16063::16932	-0.00285334	0.97956	0.999	Cassette
ENSG00000100142	POLR2F	22:38352780-38355483	4	27::1608	57::3514	23::1113	36::2509	0.000555279	0.979562	0.999	Cassette
ENSG00000158966	CACHD1	1:65023984-65028383	2019-03-04	3::274	8::702	7::19	12::39	-0.00114797	0.979564	0.999	AltStart
ENSG00000132824	SERINC3	20:43135468-43141635	5	3839::7	7443::14	2044::2045	3848::3514	5.71069e-05	0.979566	0.999	Cassette
ENSG00000235333	PVRIG2P	7:99951594-99952863	6	37::439	48::487	71::891	63::902	-0.0110716	0.97957	0.999	Cassette
ENSG00000159733	ZFYVE28	4:2273402-2274063	19	11::94	12::137	22::102	18::138	0.024225	0.97957	0.999	A3SS
ENSG00000131848	ZSCAN5A	19:56794714-56811325	2019-06-07	9::89	26::266	24::14	48::34	0.00279564	0.979576	0.999	AltEnd
ENSG00000104299	INTS9	8:28625178-28625893	20	5::414	17::616	73::321	123::617	-0.0148597	0.979576	0.999	A3SS
ENSG00000156256	USP16	21:30418988-30422499	17	2040::10	4374::14	996::1086	2122::2258	-0.00168723	0.979576	0.999	Cassette
ENSG00000185989	RASA3	13:114792865-114803315	2019-05-06	2::275	10::683	13::352	16::832	-0.00718209	0.979578	0.999	AltEnd
ENSG00000171723	GPHN	14:67488469-67490392	16-17	3::463	5::522	26::1262	22::1806	-0.00304113	0.97958	0.999	Cassette
ENSG00000175265	GOLGA8A	15:34823676-34823760	2019-08-09	1180::0	738::1	35::29	30::16	0.00134857	0.979586	0.999	A3SS
ENSG00000107951	MTPAP	10:30638048-30654494	13	847::0	1619::0	960::6	1743::4	0	0.979587	0.999	AltStart
ENSG00000159917	ZNF235	19:44732882-44739022	2019-09-10	181::11	343::15	136::237	262::468	-0.0153601	0.979589	0.999	Cassette
ENSG00000171097	CCBL1	9:131622226-131644773	3	0::367	0::381	26::196	25::135	0	0.979589	0.999	AltStart
ENSG00000103197	TSC2	16:2110671-2110814	12	601::21	1382::33	682::759	1431::1486	-0.0100664	0.979592	0.999	A3SS
ENSG00000109790	KLHL5	4:39046659-39047412	2019-01-02	10::207	12::301	29::80	23::112	0.00988763	0.979592	0.999	AltStart
ENSG00000142149	HUNK	21:33245628-33247182	2019-01-02	5::191	11::337	49::40	74::64	-0.00605364	0.979592	0.999	AltStart
ENSG00000166167	BTRC	10:103196069-103221815	2019-03-04	37::883	46::1434	30::441	45::749	0.00913138	0.979593	0.999	AltEnd
ENSG00000157540	DYRK1A	21:38858769-38862763	2019-10-11	46::1709	93::3030	41::1942	58::3527	-0.0035632	0.979596	0.999	Cassette
ENSG00000214338	SOGA3	6:127793939-127794536	8	536::1	859::11	363::345	471::407	0.0107693	0.979598	0.999	A3SS
ENSG00000173210	ABLIM3	5:148577782-148579991	5	2::222	0::658	7::263	26::717	0.00892857	0.979599	0.999	Cassette
ENSG00000143420	ENSA	1:150598118-150600068	5	70::4814	180::9241	143::5213	191::8782	-0.00477357	0.979601	0.999	Cassette
ENSG00000137076	TLN1	9:35711252-35711391	30	651::12	1226::16	384::951	701::1659	-0.00678082	0.979604	0.999	A3SS
ENSG00000160221	C21orf33	21:45563087-45563252	8	5::1479	20::2885	843::1380	1648::2963	-0.00317902	0.979604	0.999	A5SS
ENSG00000060982	BCAT1	12:25015166-25031583	2019-08-09	0::850	15::2767	7::577	23::1843	-0.00538954	0.979605	0.999	AltStart
ENSG00000159433	STARD9	15:42877719-42922344	4	1::225	6::287	3::96	5::155	-0.0160395	0.979607	0.999	AltStart
ENSG00000166839	ANKDD1A	15:65218265-65223118	8	277::11	603::21	149::199	340::371	-0.00372825	0.979608	0.999	Cassette
ENSG00000233631	RP11-457M11.2	6:26636296-26658874	before first	1010::1	2108::13	604::276	1178::594	0.00513213	0.979609	0.999	Cassette
ENSG00000248124	RRN3P1	16:21813879-21814049	11	0::366	0::705	32::507	45::915	0	0.97961	0.999	A5SS
ENSG00000005810	MYCBP2	13:77844431-77847803	7	15::977	36::1595	28::724	61::1153	-0.00694866	0.979614	0.999	Cassette
ENSG00000160991	ORAI2	7:102086960-102097268	5	800::28	1472::42	432::224	781::420	-0.00632005	0.979614	0.999	IR
ENSG00000090316	MAEA	4:1318487-1326653	2019-09-10	5::728	7::1532	20::68	13::98	0.0037486	0.979615	0.999	AltEnd
ENSG00000118482	PHF3	6:64345730-64404654	7	4564::86	6191::103	2175::1406	2841::1974	-0.00207981	0.979622	0.999	Cassette
ENSG00000185104	FAF1	1:51078003-51171723	11	1::1568	4::2893	2::1068	10::1867	-0.00074349	0.979625	0.999	AltStart
ENSG00000117984	CTSD	11:1780746-1780869	4	6347::18	16498::4	4461::7961	11045::20482	-0.00258537	0.979625	0.999	A3SS
ENSG00000153015	CWC27	5:64223691-64273065	14-15	0::393	1::931	9::436	9::950	-0.00107066	0.979625	0.999	AltEnd
ENSG00000182575	NXPH3	17:47655958-47661189	2	253::0	295::7	110::98	133::123	0.0231788	0.979625	0.999	IR
ENSG00000083290	ULK2	17:19713691-19720233	17	18::727	53::1501	25::967	35::1614	-0.00993873	0.979629	0.999	Cassette
ENSG00000151090	THRB	3:24168990-24183728	14-15	32::2628	33::3811	132::231	132::287	0.00368771	0.979631	0.999	AltEnd
ENSG00000266118	RP11-507M3.1	2:24357989-24392305	3	2764::52	3620::90	1366::1131	1790::1554	0.00587729	0.979631	0.999	Cassette
ENSG00000141314	RHBDL3	17:30625111-30643311	8	755::10	1401::30	421::460	752::849	0.0085827	0.979632	0.999	Cassette
ENSG00000181085	MAPK15	8:144801513-144803010	8	72::6	207::17	147::240	187::272	-0.00103022	0.979632	0.999	Cassette
ENSG00000131389	SLC6A6	3:14485132-14489324	7	8007::33	11796::25	4041::4023	6033::5740	-0.00205084	0.979633	0.999	Cassette_multi
ENSG00000132849	INADL	1:62613956-62629592	48	58::76	168::195	35::64	111::156	-0.0272953	0.979637	0.999	Cassette
ENSG00000168078	PBK	8:27668475-27668684	7	0::166	0::478	19::172	67::417	0	0.979639	0.999	A3SS
ENSG00000150625	GPM6A	4:176633710-176678331	16-17	6::7285	4::16174	28::6	67::31	0.000513837	0.979641	0.999	AltEnd
ENSG00000081059	TCF7	5:133481892-133487556	19	44::30	104::94	98::195	166::384	0.0693421	0.979641	0.999	AltEnd
ENSG00000122912	SLC25A16	10:70281161-70287231	2019-01-02	9::165	15::379	75::65	76::77	0.0134539	0.979643	0.999	AltStart
ENSG00000058866	DGKG	3:185826617-185867977	2019-02-03	2::139	17::429	8::32	16::87	-0.0239823	0.979645	0.999	AltStart
ENSG00000022556	NLRP2	19:55501390-55502040	18	41::166	11::107	79::270	38::175	0.10437	0.979647	0.999	Cassette
ENSG00000182986	ZNF320	19:53453207-53454009	before first	4::79	12::118	346::309	737::622	-0.0492432	0.979647	0.999	AltEnd
ENSG00000002822	MAD1L1	7:2188787-2252908	16	22::441	39::587	25::431	32::613	-0.0148382	0.979649	0.999	Cassette
ENSG00000172667	ZMAT3	3:178785271-178790067	2	96::142	137::263	52::192	76::361	0.0589138	0.97965	0.999	Cassette
ENSG00000115290	GRB14	2:165349332-165353562	15	119::0	179::2	70::46	111::54	0.0110497	0.97965	0.999	Cassette
ENSG00000205133	TRIQK	8:93904217-93978357	12	2427::53	3824::61	1129::900	1691::1476	-0.00567098	0.979657	0.999	Cassette
ENSG00000169375	SIN3A	15:75693071-75693810	18-19	1::645	1::1316	46::675	64::1235	0.00078687	0.979659	0.999	MXE
ENSG00000066322	ELOVL1	1:43829442-43830465	11	1399::0	2701::1	670::650	1326::1396	0.000369959	0.97966	0.999	Cassette
ENSG00000185252	ZNF74	22:20748418-20755662	3	553::89	949::157	221::214	324::380	0.00347515	0.97966	0.999	Cassette
ENSG00000181090	EHMT1	9:140657127-140671233	17	1145::28	2418::74	498::677	1054::1368	0.00581716	0.979661	0.999	Cassette
ENSG00000170873	MTSS1	8:125624736-125647623	2019-07-08	31::870	43::1354	36::11	46::22	0.00363624	0.979662	0.999	AltStart
ENSG00000163486	SRGAP2	1:206569366-206578709	2019-04-05	6::456	9::813	10::30	19::61	0.00249984	0.979662	0.999	AltEnd
ENSG00000265408	RP11-361L15.4	16:66997082-66997286	4	73::8	92::7	110::108	133::96	-0.0280584	0.979663	0.999	A5SS
ENSG00000170248	PDCD6IP	3:33905498-33907923	22	3124::10	6048::27	1639::1969	3206::3479	0.00125331	0.979663	0.999	Cassette
ENSG00000247796	CTD-2366F13.1	5:52405707-52410027	2	55::19	140::37	48::50	98::102	-0.0477172	0.979664	0.999	Cassette
ENSG00000145349	CAMK2D	4:114386685-114421667	19-20	16::2363	17::4908	17::2453	30::4680	0.00327055	0.979666	0.999	Cassette
ENSG00000123191	ATP7B	13:52531652-52542743	7	485::70	750::138	275::389	411::606	0.0298767	0.979668	0.999	Cassette_multi
ENSG00000138448	ITGAV	2:187454549-187465108	2	1::3741	2::10519	3::1101	8::2744	7.70957e-05	0.979669	0.999	AltStart
ENSG00000152042	NBPF11	1:146066329-146069531	2019-03-04	10::119	12::235	2::3	4::4	0.029969	0.979671	0.999	AltStart
ENSG00000145348	TBCK	4:107218869-107230146	7	0::710	0::1508	29::706	30::1140	0	0.979671	0.999	AltStart
ENSG00000149716	ORAOV1	11:69480417-69482355	7	142::27	350::59	126::139	231::284	-0.015509	0.979672	0.999	AltEnd
ENSG00000185787	MORF4L1	15:79165317-79178569	8	14272::14	25687::12	7793::9403	13917::15329	-0.000513018	0.979672	0.999	Cassette
ENSG00000165521	EML5	14:89093187-89100833	36	1235::27	2144::45	517::466	929::850	-0.00060898	0.979674	0.999	Cassette_multi
ENSG00000183273	CCDC60	12:119961498-119978852	17	56::4	174::12	88::41	211::130	-0.00179409	0.979675	0.999	Cassette_multi
ENSG00000163536	SERPINI1	3:167453218-167453923	2	16::16	52::33	72::92	103::123	-0.111765	0.979676	0.999	A5SS
ENSG00000158828	PINK1	1:20964335-20964622	2	2383::9	4252::36	2028::1732	3836::3214	0.00462953	0.979677	0.999	A5SS
ENSG00000005059	CCDC109B	4:110481512-110581521	4	485::3	915::15	277::415	508::713	0.00997046	0.979679	0.999	Cassette_multi
ENSG00000088387	DOCK9	13:99540389-99548643	18-19	6::778	4::1147	7::1146	10::1654	0.00417993	0.97968	0.999	AltEnd
ENSG00000131759	RARA	17:38512261-38513094	17	1349::26	2581::57	712::754	1424::1407	0.00234634	0.979682	0.999	IR
ENSG00000196998	WDR45	X:48937410-48958108	5	423::25	707::60	260::17	381::28	0.0224481	0.979682	0.999	AltStart
ENSG00000107862	GBF1	10:104140263-104142656	39	3368::28	4194::44	1774::1501	2133::1896	0.00213377	0.979682	0.999	Cassette
ENSG00000112312	GMNN	6:24781705-24781849	5	346::10	844::15	247::417	569::917	-0.0106218	0.979683	0.999	A3SS
ENSG00000151726	ACSL1	4:185678973-185679074	25	907::4	1914::6	919::817	2084::1876	-0.00126059	0.979686	0.999	A3SS
ENSG00000142856	ITGB3BP	1:63959807-63967358	2019-03-04	50::557	86::1148	52::18	116::22	0.0127252	0.979688	0.999	AltStart
ENSG00000204120	GIGYF2	2:233697567-233708965	41	1616::11	2665::7	936::940	1496::1465	-0.00414144	0.979691	0.999	Cassette
ENSG00000168522	FNTA	8:42919278-42927450	6	3971::10	6868::11	1236::2583	1945::4438	-0.000912537	0.979691	0.999	Cassette_multi
ENSG00000241962	C2orf15	2:99797632-99811360	6	1489::6	3177::14	960::1334	1993::2419	0.000375074	0.979692	0.999	Cassette_multi
ENSG00000174173	TRMT10C	3:101280706-101280953	2	1::514	6::1201	39::339	56::754	-0.00302417	0.979695	0.999	AltStart
ENSG00000088205	DDX18	2:118582516-118582677	11	1335::2	2188::14	1832::2271	2896::3565	0.00485905	0.979695	0.999	A3SS
ENSG00000140262	TCF12	15:57210873-57356021	3	2738::1	5665::9	1418::797	2751::1584	0.0012205	0.979697	0.999	Cassette
ENSG00000118564	FBXL5	4:15642411-15646331	6	29::4256	58::7388	41::3112	48::5604	-0.00115536	0.979698	0.999	Cassette
ENSG00000164318	EGFLAM	5:38258511-38352433	5	5723::18	10330::14	2785::1479	4926::2668	-0.00176567	0.979699	0.999	Cassette_multi
ENSG00000048540	LMO3	12:16757526-16759465	14	0::399	0::290	14::68	7::60	0	0.9797	0.999	AltStart
ENSG00000166689	PLEKHA7	11:16902831-17033226	5	0::470	0::693	12::37	16::32	0	0.9797	0.999	AltStart
ENSG00000179909	ZNF154	19:58211264-58212513	4	4::82	16::144	232::384	323::539	-0.0534884	0.979701	0.999	A5SS
ENSG00000131941	RHPN2	19:33498920-33503630	6	1492::0	3899::1	808::879	2157::2135	0.000256191	0.979701	0.999	Cassette_multi
ENSG00000144218	AFF3	2:100669596-100714419	2019-11-12	14::196	11::236	14::18	19::21	0.0182186	0.979701	0.999	AltStart
ENSG00000165752	STK32C	10:134022538-134036276	16	10::169	34::426	18::168	36::355	-0.0190526	0.979702	0.999	Cassette
ENSG00000120594	PLXDC2	10:20507993-20569286	14	1245::2	3816::9	739::615	2020::1855	0.00043674	0.979702	0.999	Cassette
ENSG00000141504	SAT2	17:7530860-7531194	1	12::423	20::627	788::1797	1126::2931	-0.00332569	0.979706	0.999	A5SS
ENSG00000167965	MLST8	16:2255178-2255876	4	157::268	286::577	41::30	61::60	0.0375591	0.979707	0.999	A5SS
ENSG00000133275	CSNK1G2	19:1979751-1980016	16	53::1483	56::2180	80::1746	119::2621	0.00912696	0.979708	0.999	IR
ENSG00000133216	EPHB2	1:23110885-23189685	2019-04-05	4::1049	14::2544	9::1194	22::2851	-0.00167273	0.979708	0.999	Cassette
ENSG00000173588	CCDC41	12:94729365-94761719	16-17	37::98	52::182	46::207	71::383	0.0518519	0.979709	0.999	Cassette
ENSG00000089022	MAPKAPK5	12:112303054-112308984	6	2264::122	4429::225	1173::1127	2292::2147	-0.00278187	0.979709	0.999	Cassette
ENSG00000127252	HRASLS	3:192973440-192981024	2019-02-03	7::4203	17::3532	163::4569	102::3629	-0.00312505	0.979712	0.999	Cassette
ENSG00000012822	CALCOCO1	12:54115793-54115967	10	11::1901	14::2726	618::2071	774::2905	0.000662796	0.979713	0.999	A5SS
ENSG00000085788	DDHD2	8:38103751-38109474	14	3821::11	6442::10	2168::1825	3516::3173	-0.00132046	0.979716	0.999	Cassette
ENSG00000113595	TRIM23	5:64886003-64892358	14	1740::9	2543::11	920::884	1309::1202	-0.000839151	0.979718	0.999	Cassette
ENSG00000143850	PLEKHA6	1:204257233-204276545	2019-04-05	10::398	15::649	21::19	34::39	0.00169779	0.979719	0.999	AltStart
ENSG00000198198	SZT2	1:43888770-43890103	18-19	49::194	38::204	41::353	35::363	0.0425715	0.97972	0.999	Cassette
ENSG00000234684	SDCBP2-AS1	20:1356243-1359378	7	9::79	18::171	46::128	67::235	0.00736939	0.979723	0.999	A3SS
ENSG00000169218	RSPO1	1:38076951-38080005	7	141::9	229::8	110::90	169::153	-0.0259792	0.979723	0.999	Cassette
ENSG00000070950	RAD18	3:8817088-8931017	13-14	1::250	0::459	18::92	16::153	0.00397614	0.979724	0.999	AltEnd
ENSG00000144802	NFKBIZ	3:101574577-101576303	14	213::0	442::0	83::212	133::406	0	0.979726	0.999	Cassette
ENSG00000168116	KIAA1586	6:56920483-56920840	5	15::146	34::252	270::561	447::952	-0.029055	0.979726	0.999	A5SS
ENSG00000142875	PRKACB	1:84584286-84596317	2019-01-02	0::930	7::1582	48::32	85::67	-0.0044039	0.979727	0.999	AltEnd
ENSG00000083097	DOPEY1	6:83777418-83818799	4	912::32	1532::30	509::524	863::901	-0.0146624	0.979728	0.999	Cassette
ENSG00000155970	MICU3	8:16991653-17014362	17	1102::4	2427::8	962::44	1944::63	-0.000331298	0.979729	0.999	AltStart
ENSG00000167306	MYO5B	18:47516809-47527781	7	2358::5	4171::16	1100::1230	2033::2111	0.0017048	0.979729	0.999	Cassette
ENSG00000197905	TEAD4	12:3121336-3127754	7	113::11	149::8	50::80	65::99	-0.0377543	0.979732	0.999	Cassette_multi
ENSG00000143924	EML4	2:42530455-42530586	18	719::4	1663::14	534::720	1209::1763	0.00280923	0.979733	0.999	A3SS
ENSG00000104365	IKBKB	8:42162705-42163950	7	296::11	453::29	15::286	23::521	0.0241487	0.979733	0.999	IR
ENSG00000048052	HDAC9	7:18688089-18706099	28-29	63::1126	149::2274	11::1240	21::2333	-0.00835602	0.979734	0.999	Cassette
ENSG00000128536	CDHR3	7:105655557-105656471	20	0::28	0::44	2::38	4::64	0	0.979734	0.999	Cassette
ENSG00000068885	IFT80	3:160073801-160093668	14	2426::13	4829::9	1225::1375	2446::2709	-0.00346876	0.979735	0.999	Cassette_multi
ENSG00000105392	CRX	19:48322703-48336099	2019-02-03	11::19589	16::27743	127::429	98::410	5.86486e-06	0.979736	0.999	AltStart
ENSG00000225718	RP11-3P22.2	7:68736952-68819465	2019-03-04	2::32	11::69	7::155	21::237	-0.0790618	0.979738	0.999	AltEnd
ENSG00000175265	GOLGA8A	15:34843339-34845292	2019-03-04	105::1736	70::1374	24::570	10::509	0.00766627	0.979739	0.999	Cassette
ENSG00000156471	PTDSS1	8:97296337-97307484	5	2061::7	4618::4	337::1137	754::2441	-0.00251844	0.97974	0.999	Cassette
ENSG00000099622	CIRBP	19:1266652-1267291	6	40::83	57::118	55::6	66::8	0.00245222	0.979743	0.999	AltStart
ENSG00000187626	ZKSCAN4	6:28212401-28215927	5	420::2	888::10	270::221	512::492	0.00676266	0.979747	0.999	Cassette
ENSG00000140873	ADAMTS18	16:77401334-77401620	6	147::4	346::8	228::281	519::570	-0.00245898	0.979751	0.999	A3SS
ENSG00000117859	OSBPL9	1:52082764-52117713	2019-04-05	30::1781	44::3018	26::1580	37::2541	0.00275016	0.979753	0.999	Cassette
ENSG00000124571	XPO5	6:43517630-43521240	16	1837::4	3841::9	1108::669	2302::1479	0.000165452	0.979755	0.999	Cassette
ENSG00000006712	PAF1	19:39880709-39881794	2	3415::12	4660::31	1524::848	1987::1166	0.00310624	0.979755	0.999	Cassette
ENSG00000119686	FLVCR2	14:76201538-76211551	17	143::499	252::753	84::738	130::1148	-0.027846	0.979757	0.999	Cassette
ENSG00000146535	GNA12	7:2834354-2834779	4	4::412	10::759	46::569	62::1000	-0.00335198	0.979757	0.999	A5SS
ENSG00000106701	FSD1L	9:108230858-108241657	2019-04-05	12::918	12::1423	17::105	24::155	0.00420393	0.979758	0.999	AltEnd
ENSG00000157680	DGKI	7:137154296-137172435	28	185::0	344::0	91::113	190::191	0	0.979759	0.999	Cassette
ENSG00000132394	EEFSEC	3:128060076-128127485	7	258::9	528::14	149::181	295::335	-0.00788952	0.979759	0.999	Cassette
ENSG00000123374	CDK2	12:56364828-56366568	9	32::556	69::1247	26::414	62::968	0.00206972	0.979769	0.999	IR
ENSG00000165671	NSD1	5:176636637-176662946	12	1::570	12::1209	8::1168	14::2270	-0.00806914	0.979775	0.999	Cassette
ENSG00000198961	PJA2	5:108670414-108680012	2019-11-12	3::6622	21::9972	67::4674	68::5990	-0.00164841	0.979776	0.999	Cassette
ENSG00000158006	PAFAH2	1:26351564-26365796	before first	89::16	173::43	61::54	110::94	0.0462334	0.979778	0.999	Cassette
ENSG00000186275	NBPF12	1:146373546-146377379	2019-02-03	8::44	13::114	3::10	6::18	0.0385809	0.979779	0.999	AltStart
ENSG00000205707	LYRM5	12:25348150-25357948	4	59::892	106::1781	70::1045	98::1878	0.0067919	0.97978	0.999	Cassette
ENSG00000162614	NEXN	1:78398967-78407893	13	71::12	52::4	62::113	42::86	-0.0725714	0.979781	0.999	Cassette
ENSG00000205464	ATP6AP1L	5:81575099-81575872	2019-01-02	2::232	11::456	66::219	72::293	-0.0150006	0.979781	0.999	AltStart
ENSG00000108852	MPP2	17:41960271-41975748	10	0::499	3::982	23::442	30::910	-0.00304105	0.979781	0.999	Cassette
ENSG00000155096	AZIN1	8:103842049-103842626	15	29::45	25::70	42::1066	79::2223	0.115833	0.979782	0.999	IR
ENSG00000121753	BAI2	1:32221600-32229636	6	62::189	47::159	79::349	72::397	0.019409	0.979783	0.999	Cassette_multi
ENSG00000005020	SKAP2	7:26894737-26897778	7	0::80	0::293	2::2	4::6	0	0.979783	0.999	AltStart
ENSG00000165695	AK8	9:135702241-135703471	10	7::179	3::235	8::174	7::264	0.0250294	0.979786	0.999	Cassette
ENSG00000104218	CSPP1	8:68089915-68102994	33	340::3	741::15	190::215	384::442	0.0110858	0.979786	0.999	Cassette
ENSG00000148672	GLUD1	10:88827483-88833826	2019-08-09	5::2826	7::5074	12::152	9::247	0.00038821	0.979786	0.999	AltEnd
ENSG00000198876	DCAF12	9:34088426-34093777	10	2479::6	4834::9	1269::463	2382::959	-0.000556033	0.979787	0.999	Cassette
ENSG00000112685	EXOC2	6:610098-629961	9	2598::2	4364::0	1137::961	1959::1746	-0.000768984	0.979787	0.999	Cassette_multi
ENSG00000198586	TLK1	2:172009947-172011014	2019-06-07	6::434	9::869	44::14	45::15	0.00335876	0.979793	0.999	AltStart
ENSG00000116750	UCHL5	1:193020884-193029237	2	61::12	75::10	126::664	190::1086	-0.0469862	0.979795	0.999	Cassette
ENSG00000114166	KAT2B	3:20156374-20156480	8	1072::0	2135::0	1010::1351	1951::2387	0	0.979799	0.999	A3SS
ENSG00000125875	TBC1D20	20:416124-416888	10	48::81	37::136	447::493	703::776	0.15822	0.979802	0.999	A3SS
ENSG00000119559	C19orf25	19:1478412-1479555	1	35::38	46::108	16::105	25::153	0.17522	0.979803	0.999	IR
ENSG00000079156	OSBPL6	2:179250185-179252548	24-25	9::260	7::377	12::211	13::398	0.0152565	0.979803	0.999	AltStart
ENSG00000171863	RPS7	2:3623182-3623274	3	21946::400	37479::431	13840::46871	23454::77552	-0.00649804	0.979804	0.999	A3SS
ENSG00000100890	KIAA0391	14:35595941-35605858	2019-09-10	24::252	39::557	7::553	17::966	0.0186749	0.979805	0.999	AltStart
ENSG00000176531	PHLDB3	19:43990932-43991275	10	13::128	24::250	12::157	15::290	0.00428155	0.979807	0.999	IR
ENSG00000174574	AKIRIN1	1:39469717-39470315	5	261::4	416::8	3794::2970	8050::6506	0.00378264	0.979808	0.999	A5SS
ENSG00000032219	ARID4A	14:58765103-58766409	2	9::253	28::400	17::69	19::98	-0.0308526	0.979808	0.999	AltStart
ENSG00000159314	ARHGAP27	17:43480985-43481552	13	5::30	9::86	3::40	10::80	0.0481203	0.979815	0.999	IR
ENSG00000102547	CAB39L	13:49951103-49951286	12	8::794	16::1586	210::676	398::1328	-1.45077e-05	0.979817	0.999	A3SS
ENSG00000158813	EDA	X:68835911-68840349	2	0::18	0::80	4::9	8::25	0	0.979818	0.999	AltStart
ENSG00000147724	FAM135B	8:139163437-139179764	20-21	9::628	10::1239	33::846	45::1571	0.00612142	0.97982	0.999	AltEnd
ENSG00000151779	NBAS	2:15378592-15415942	46-47	30::1250	45::2022	11::1026	34::1818	0.00185651	0.979824	0.999	Cassette
ENSG00000135931	ARMC9	2:232127019-232137791	15	4218::47	5777::37	598::2459	846::3515	-0.00466184	0.979825	0.999	Cassette
ENSG00000021762	OSBPL5	11:3125423-3143658	12	318::0	479::0	180::310	284::407	0	0.979826	0.999	Cassette_multi
ENSG00000136628	EPRS	1:220174480-220174597	18	4283::14	6294::10	3402::5278	4863::7595	-0.00167157	0.979827	0.999	A3SS
ENSG00000165934	CPSF2	14:92621467-92621667	11	1017::5	1992::5	1125::1147	2255::2533	-0.00238789	0.979827	0.999	A5SS
ENSG00000083799	CYLD	16:50775961-50776127	1	51::59	84::108	22::18	33::32	0.0261364	0.97983	0.999	A5SS
ENSG00000114331	ACAP2	3:195022695-195063381	18	1307::6	2491::10	669::1318	1238::2169	-0.000570541	0.979834	0.999	Cassette
ENSG00000105662	CRTC1	19:18876214-18886631	14	230::66	361::82	138::190	200::291	-0.0382883	0.979835	0.999	Cassette
ENSG00000186088	GSAP	7:76982261-76984747	18	167::7	310::4	58::78	110::156	-0.0258515	0.979843	0.999	Cassette
ENSG00000148082	SHC3	9:91690024-91703850	2019-02-03	25::104	35::181	36::167	53::293	0.0310132	0.979846	0.999	AltEnd
ENSG00000115977	AAK1	2:69758849-69769797	2019-06-07	6::1024	14::1457	18::454	28::624	-0.00368953	0.979847	0.999	Cassette
ENSG00000227885	RP11-79N23.1	6:53605547-53611401	2019-01-02	23::1	63::3	31::10	84::27	0.00429646	0.979852	0.999	AltEnd
ENSG00000134824	FADS2	11:61629445-61630850	17	67::2767	109::5582	108::612	192::1128	0.00439459	0.979857	0.999	IR
ENSG00000104517	UBR5	8:103324570-103324713	17	508::3	1070::0	679::761	1434::1635	-0.00585556	0.979857	0.999	A3SS
ENSG00000022556	NLRP2	19:55477711-55485492	7	0::315	0::196	13::218	12::112	0	0.979857	0.999	AltStart
ENSG00000176406	RIMS2	8:105206945-105236021	31-32	15::497	19::941	7::15	30::29	0.0100642	0.979859	0.999	AltEnd
ENSG00000116266	STXBP3	1:109299312-109301845	6	0::1002	0::1725	18::338	16::571	0	0.979859	0.999	AltStart
ENSG00000142892	PIGK	1:77633305-77638099	2019-04-05	1::795	12::1766	4::568	11::1262	-0.00548465	0.979859	0.999	AltStart
ENSG00000170759	KIF5B	10:32306980-32307490	22	9644::10	19217::11	5963::4714	11414::9433	-0.000463734	0.979863	0.999	Cassette
ENSG00000145416	2019-03-01	4:164533423-164615520	2019-11-12	5::658	7::1334	28::304	74::578	0.00194769	0.979864	0.999	AltEnd
ENSG00000102710	SUPT20H	13:37600927-37603973	17	1268::2	2984::8	708::657	1473::1424	0.00109747	0.979868	0.999	Cassette
ENSG00000196867	ZFP28	19:57055905-57059847	3	4::231	15::500	18::224	49::467	-0.0121411	0.979869	0.999	AltEnd
ENSG00000088812	ATRN	20:3515900-3526537	3	1332::30	2507::36	711::779	1307::1434	-0.00785287	0.979869	0.999	Cassette_multi
ENSG00000236200	KDM4A-AS1	1:44165436-44166423	6	19::57	29::42	72::68	89::78	-0.158451	0.979869	0.999	A3SS
ENSG00000126947	ARMCX1	X:100805954-100809683	3	2894::9	4740::1	1600::1917	2510::2875	-0.00288854	0.97987	0.999	Cassette_multi
ENSG00000133422	MORC2	22:31338099-31344193	2019-07-08	24::480	41::800	9::75	14::121	-0.00110347	0.97987	0.999	Cassette
ENSG00000152413	HOMER1	5:78663023-78672020	9	475::1	800::11	279::11	555::19	0.0114594	0.979872	0.999	AltEnd
ENSG00000154734	ADAMTS1	21:28216061-28217728	2	0::386	0::1288	44::229	81::686	0	0.979873	0.999	AltStart
ENSG00000127720	METTL25	12:82828474-82870497	14	162::5	469::10	120::106	327::313	-0.00803313	0.979873	0.999	Cassette
ENSG00000169570	DTWD2	5:118281923-118324240	2019-02-03	108::109	243::203	77::26	110::35	-0.0458177	0.979874	0.999	AltStart
ENSG00000198920	KIAA0753	17:6531437-6544031	4	704::0	1112::3	171::458	269::738	0.00268697	0.979875	0.999	Cassette_multi
ENSG00000196268	ZNF493	19:21604670-21610375	2019-05-06	1::124	16::521	10::167	55::593	-0.0218252	0.979875	0.999	AltEnd
ENSG00000253320	KB-1507C5.2	8:103949203-103952773	13-14	7::363	17::576	13::69	17::125	-0.0102794	0.979876	0.999	AltStart
ENSG00000132664	POLR3F	20:18448039-18453553	2	665::14	1445::30	135::427	248::818	-0.000271294	0.979877	0.999	Cassette_multi
ENSG00000130529	TRPM4	19:49661449-49671993	5	156::2	291::0	76::75	160::155	-0.0126316	0.97988	0.999	Cassette_multi
ENSG00000134452	FBXO18	10:5960305-5963532	19	2236::24	3999::27	1133::1016	2068::1832	-0.00391192	0.97988	0.999	Cassette
ENSG00000167525	PROCA1	17:27037889-27038872	2	25::1	39::4	45::10	48::12	0.0545617	0.979881	0.999	AltStart
ENSG00000157483	MYO1E	15:59500880-59506919	13	9::343	14::822	5::69	7::139	0.0084408	0.979884	0.999	IR
ENSG00000167930	ITFG3	16:299548-310008	9	2316::0	3525::0	1350::1210	1981::1902	0	0.979887	0.999	Cassette
ENSG00000174748	RPL15	3:23961088-23965183	2019-07-08	4::21	8::34	11799::253	15381::472	-0.0304762	0.979889	0.999	AltEnd
ENSG00000143621	ILF2	1:153637696-153640133	7	13128::26	25156::18	429::6058	707::11668	-0.00126148	0.97989	0.999	Cassette
ENSG00000070785	EIF2B3	1:45347284-45390962	11	0::628	0::1350	5::861	19::1653	0	0.979892	0.999	AltEnd
ENSG00000131966	ACTR10	14:58690356-58701473	11	3113::8	5889::5	1445::1783	2854::3197	-0.0016296	0.979893	0.999	Cassette
ENSG00000132466	ANKRD17	4:73968093-73979625	27-28	12::1955	14::3073	15::1838	22::3136	0.00156184	0.979893	0.999	Cassette
ENSG00000215241	RP11-266K4.9	12:8390374-8391542	2	14::82	15::75	25::113	40::121	-0.0208333	0.979894	0.999	A3SS
ENSG00000139211	AMIGO2	12:47470383-47473557	2	39::83	98::250	41::145	79::350	0.0380629	0.979894	0.999	Cassette
ENSG00000164603	C7orf60	7:112557243-112571518	2019-03-04	2::776	9::1444	11::16	13::27	-0.00362707	0.979897	0.999	AltStart
ENSG00000080166	DCT	13:95122437-95133270	2019-01-02	1::3214	31::14798	9::2246	39::9445	-0.00177927	0.979897	0.999	AltStart
ENSG00000196924	FLNA	X:153580549-153581292	41	5481::37	8837::59	2807::3114	4533::5229	-7.37686e-05	0.979898	0.999	Cassette
ENSG00000176024	ZNF613	19:52430400-52433077	2	19::60	52::119	26::59	44::107	-0.0627007	0.979898	0.999	Cassette
ENSG00000066855	MTFR1	8:66637551-66647091	4	30::69	65::107	117::185	167::279	-0.0763994	0.9799	0.999	AltEnd
ENSG00000112110	MRPL18	6:160210840-160211092	1	428::59	713::124	210::45	371::100	0.0264307	0.979905	0.999	A5SS
ENSG00000112096	SOD2	6:160103171-160109274	13	5177::16	8092::22	3494::1954	4866::2693	-0.000369774	0.979906	0.999	Cassette
ENSG00000112139	MDGA1	6:37605963-37606089	22	9::130	4::160	41::142	48::178	0.040358	0.979907	0.999	A5SS
ENSG00000085274	MYNN	3:169490540-169491640	1	500::6	684::5	293::172	444::226	-0.00460665	0.979909	0.999	IR
ENSG00000167721	TSR1	17:2238805-2239951	2	1627::76	2779::124	1224::570	1815::865	-0.00180253	0.97991	0.999	Cassette
ENSG00000059758	CDK17	12:96682945-96691110	13	2714::0	6542::10	470::1213	1033::2858	0.00152568	0.979911	0.999	Cassette
ENSG00000100883	SRP54	14:35480715-35483108	13	5941::19	7892::47	3371::3044	4343::4038	0.00273195	0.979912	0.999	Cassette
ENSG00000108306	FBXL20	17:37417713-37425124	15	1148::2	1874::12	331::496	556::863	0.0046217	0.979912	0.999	Cassette_multi
ENSG00000081189	MEF2C	5:88027524-88027718	19	0::724	0::618	16::1048	19::748	0	0.979913	0.999	A5SS
ENSG00000111581	NUP107	12:69080514-69081371	2	0::859	2::1332	50::177	55::273	-0.00149888	0.979913	0.999	AltStart
ENSG00000223960	AC009948.5	2:179295774-179304970	6	6::213	9::418	30::223	33::346	0.00625734	0.979916	0.999	AltEnd
ENSG00000198879	SFMBT2	10:7212890-7213018	23	164::3	204::8	190::241	242::354	0.0198254	0.979916	0.999	A3SS
ENSG00000117385	LEPRE1	1:43220540-43223593	7	1573::5	2418::11	721::1025	1098::1567	0.00135895	0.979916	0.999	Cassette_multi
ENSG00000034693	PEX3	6:143800411-143812243	2019-10-11	9::495	23::1334	83::161	119::311	0.000878872	0.979918	0.999	AltEnd
ENSG00000197140	ADAM32	8:39080559-39103685	19	315::4	578::9	147::168	306::306	0.00280287	0.979918	0.999	Cassette_multi
ENSG00000180902	D2HGDH	2:242684124-242708224	15	441::14	651::13	285::171	377::251	-0.0111719	0.979919	0.999	Cassette
ENSG00000163681	SLMAP	3:57835481-57850443	10	3607::4	5643::11	2007::1212	3111::1820	0.000837444	0.979922	0.999	Cassette
ENSG00000121621	KIF18A	11:28110071-28112274	2019-05-06	20::108	38::277	11::125	28::322	0.0382798	0.979927	0.999	Cassette
ENSG00000132016	C19orf57	19:14004158-14015726	2019-04-05	9::124	3::158	9::112	8::132	0.0486981	0.979927	0.999	AltStart
ENSG00000156931	VPS8	3:184700800-184714289	57	859::2	1817::11	446::596	970::1160	0.00369268	0.97993	0.999	Cassette
ENSG00000113194	FAF2	5:175906189-175919333	7	1737::4	3742::9	982::1177	2040::2170	0.000102354	0.979933	0.999	Cassette_multi
ENSG00000144426	NBEAL1	2:204064061-204067504	53	384::5	723::8	161::246	270::490	-0.00254121	0.979934	0.999	Cassette
ENSG00000141027	NCOR1	17:16012100-16021341	23-24	9::675	11::1226	24::942	37::1656	0.00425339	0.979936	0.999	Cassette
ENSG00000198846	TOX	8:59851861-60031767	2	737::45	1650::77	413::457	862::914	-0.0135026	0.979937	0.999	Cassette
ENSG00000111885	MAN1A1	6:119532011-119590736	2019-06-07	7::594	14::1849	15::404	44::1215	0.00411718	0.979939	0.999	AltEnd
ENSG00000101868	POLA1	X:24838407-24843867	32-33	11::654	15::1093	23::188	17::269	0.00299288	0.979939	0.999	AltStart
ENSG00000136238	RAC1	7:6426843-6442112	7	7276::25	14018::8	673::3399	1258::6397	-0.00285355	0.979941	0.999	Cassette_multi
ENSG00000049759	NEDD4L	18:55721941-55744979	2019-06-07	1::1713	11::3224	28::66	42::93	-0.00281468	0.979942	0.999	AltStart
ENSG00000164535	DAGLB	7:6456472-6476164	12	628::2	1012::0	39::228	55::418	-0.00317125	0.979943	0.999	Cassette
ENSG00000122335	SERAC1	6:158565331-158567945	9	5::192	12::472	7::340	9::664	0.000689353	0.979943	0.999	Cassette
ENSG00000104814	MAP4K1	19:39087966-39088234	24	31::227	67::598	16::456	46::880	0.0192212	0.979948	0.999	IR
ENSG00000229358	DPY19L1P1	7:32716400-32718742	2019-08-09	131::695	177::1047	71::696	91::1009	0.0127148	0.979952	0.999	Cassette
ENSG00000163781	TOPBP1	3:133346951-133368787	9	17::989	25::1491	12::128	11::181	-0.000120322	0.979953	0.999	IR
ENSG00000163877	SNIP1	1:38000050-38003613	5	1125::5	2250::11	670::334	1278::595	0.000442087	0.979954	0.999	IR
ENSG00000078699	CBFA2T2	20:32224446-32228337	16	55::553	65::721	24::615	27::830	0.0075407	0.979954	0.999	Cassette
ENSG00000107937	GTPBP4	10:1046888-1058602	14	2078::11	4121::4	1184::1202	2307::2388	-0.00429561	0.979955	0.999	Cassette
ENSG00000247828	TMEM161B-AS1	5:87564712-87564936	1	452::141	670::218	252::82	361::138	0.00742813	0.979957	0.999	A5SS
ENSG00000034063	UHRF1	19:4941757-4941943	10	71::0	176::0	53::60	154::123	0	0.979957	0.999	A3SS
ENSG00000105825	TFPI2	7:93519230-93519631	2	2743::1	12321::13	3211::1121	15439::6071	0.000689618	0.979959	0.999	A3SS
ENSG00000198814	GK	X:30695492-30712654	9	434::8	856::20	198::195	412::395	0.00476613	0.979961	0.999	Cassette
ENSG00000087087	SRRT	7:100482837-100483562	15	1278::7	2327::4	768::914	1189::1504	-0.00372914	0.979962	0.999	Cassette
ENSG00000239407	LL0XNC01-237H1.2	X:102165757-102181351	7	55::4	80::19	65::66	114::111	0.124123	0.979964	0.999	AltEnd
ENSG00000163811	WDR43	2:29129326-29137074	7	2612::8	4987::4	1305::1254	2477::2337	-0.00225185	0.979966	0.999	Cassette
ENSG00000107518	ATRNL1	10:117242427-117309046	27-28	15::489	28::843	2::236	5::536	-0.00239118	0.979966	0.999	AltEnd
NotFound	R1_63	IS:8983511-8985992	12	4::43	6::71	2::33	10::76	0.00718431	0.979968	0.999	AltStart
ENSG00000111788	RP11-22B23.1	12:9429831-9436729	2019-02-03	69::52	53::47	60::43	49::45	0.0482823	0.979968	0.999	AltStart
ENSG00000205339	IPO7	11:9496097-9501093	29	1525::3	2516::8	705::822	1202::1249	0.00150054	0.979968	0.999	Cassette
ENSG00000133740	E2F5	8:86125988-86126753	9	588::10	1286::9	555::571	1114::1154	-0.00978064	0.979968	0.999	A3SS
ENSG00000087077	TRIP6	7:100482834-100483562	12	1278::7	2327::4	768::909	1189::1495	-0.00372914	0.979969	0.999	Cassette
ENSG00000135486	HNRNPA1	12:54676357-54678353	10	42862::5	80578::40	15113::8282	30304::15644	0.000390583	0.97997	0.999	Cassette_multi
ENSG00000055147	FAM114A2	5:153417853-153418496	1	161::29	206::47	99::122	125::195	0.0331392	0.97997	0.999	IR
ENSG00000020426	MNAT1	14:61512785-61545645	11	733::10	1080::24	456::442	679::652	0.00825698	0.979971	0.999	Cassette
ENSG00000084676	NCOA1	2:24787271-24807429	2019-04-05	78::1460	127::2934	16::1352	20::2701	0.00874772	0.979972	0.999	Cassette
ENSG00000101596	SMCHD1	18:2740701-2745294	30-31	6::1475	10::2449	13::1317	38::2454	-1.71042e-05	0.979975	0.999	AltStart
ENSG00000144290	SLC4A10	2:162507555-162567261	8	6::201	19::346	7::24	19::59	-0.0230693	0.979976	0.999	AltEnd
ENSG00000158796	DEDD	1:161093928-161100637	6	529::4	883::2	702::608	1323::1112	-0.0052482	0.979977	0.999	Cassette
ENSG00000112787	FBRSL1	12:133149113-133151150	18	680::16	1206::24	369::527	657::819	-0.00345359	0.979978	0.999	Cassette
ENSG00000065609	SNAP91	6:84291941-84302786	33	2966::27	5213::36	1389::1207	2423::2221	-0.00216392	0.979978	0.999	Cassette_multi
ENSG00000197415	VEPH1	3:156977531-157001127	23-24	3::75	15::250	22::79	50::214	-0.0183872	0.97998	0.999	AltEnd
ENSG00000155660	PDIA4	7:148711996-148716289	2019-04-05	20::2368	47::6268	21::2884	36::6270	0.000931951	0.979981	0.999	Cassette
ENSG00000227051	C14orf132	14:96505661-96560417	2	5::441	7::812	30::781	55::1513	0.00376419	0.979981	0.999	Cassette
ENSG00000136891	TEX10	9:103065914-103072661	14	322::3	652::8	349::296	595::578	0.00289545	0.979982	0.999	Cassette_multi
ENSG00000196576	PLXNB2	22:50742637-50746056	2019-01-02	2::230	1::359	98::74	132::114	0.00306391	0.979982	0.999	AltStart
ENSG00000169752	NRG4	15:76315649-76344518	2019-06-07	3::41	7::72	4::42	11::66	-0.0198685	0.979984	0.999	AltStart
ENSG00000215041	NEURL4	17:7220524-7220701	29	5::603	9::913	261::481	291::636	-0.00154446	0.979986	0.999	A3SS
ENSG00000074695	LMAN1	18:57014745-57020533	7	7461::22	14025::10	4000::4374	7709::8448	-0.00222736	0.979987	0.999	Cassette_multi
ENSG00000260537	RP11-529K1.3	16:70365625-70405466	2019-07-08	476::274	950::561	102::426	186::782	0.00666943	0.979992	0.999	Cassette
ENSG00000169682	SPNS1	16:28986134-28989365	4	1908::0	3995::2	960::589	2011::1151	0.000500146	0.979993	0.999	Cassette
ENSG00000169251	NMD3	3:160951187-160953000	9	2304::2	4789::9	1147::1274	2132::2446	0.00100839	0.979996	0.999	Cassette
ENSG00000214708	AC090616.2	17:30470044-30470154	1	124::3	174::11	228::132	287::182	0.0358374	0.979997	0.999	A5SS
ENSG00000107104	KANK1	9:475212-477705	2019-04-05	35::17	83::30	58::12	108::11	-0.0614364	0.98	0.999	AltEnd
ENSG00000138074	SLC5A6	2:27434335-27435818	4	134::0	259::5	163::230	344::449	0.0189394	0.98	0.999	Cassette
ENSG00000085365	SCAMP1	5:77684661-77776562	5	15824::26	26990::41	8326::2342	14301::3426	-0.00012362	0.980002	0.999	Cassette
ENSG00000157168	NRG1	8:32287217-32406344	2019-02-03	7::64	31::146	29::44	55::62	-0.0760563	0.980002	0.999	AltEnd
ENSG00000100596	SPTLC2	14:77978684-77987958	13	2252::7	3224::3	1099::880	1519::1248	-0.00216895	0.980005	0.999	Cassette
ENSG00000144199	FAHD2B	2:97749685-97760585	4	866::6	1521::2	151::373	225::598	-0.0052328	0.980006	0.999	Cassette
ENSG00000120693	SMAD9	13:37439674-37454012	5	589::171	989::285	343::363	555::622	-0.00173047	0.980008	0.999	Cassette
ENSG00000109794	FAM149A	4:187075622-187078873	12	1195::4	1934::11	729::766	1291::1280	0.00231984	0.980008	0.999	Cassette
ENSG00000147996	CBWD5	9:70484375-70484471	5	940::10	1178::5	70::66	141::98	-0.00651678	0.980008	0.999	A5SS
ENSG00000008277	ADAM22	7:87564341-87705007	4	286::4	421::6	225::101	275::149	0.000211513	0.98001	0.999	Cassette
ENSG00000144535	DIS3L2	2:233194523-233194706	22	284::0	420::0	346::298	473::432	0	0.98001	0.999	A3SS
ENSG00000073605	GSDMB	17:38062100-38066177	8	624::7	422::7	402::375	258::246	0.0052323	0.980012	0.999	Cassette_multi
ENSG00000074410	CA12	15:63607045-63619432	12	279::1	663::11	145::5	321::16	0.012749	0.980013	0.999	AltEnd
ENSG00000118495	PLAGL1	6:144285924-144290115	5	63::0	277::16	52::55	162::163	0.0546075	0.980013	0.999	Cassette
ENSG00000119977	TCTN3	10:97443274-97443386	10	488::9	1001::34	832::1024	1761::2294	0.0160935	0.980015	0.999	A5SS
ENSG00000171970	ZNF57	19:2916922-2918474	6	425::154	553::258	249::270	347::396	0.0525429	0.980015	0.999	IR
ENSG00000127328	RAB3IP	12:70149178-70178595	6	3439::9	6501::17	2300::1958	4278::3549	-2.20896e-06	0.980018	0.999	Cassette
ENSG00000138769	CDKL2	4:76539439-76551201	2019-02-03	21::177	43::341	7::296	15::510	-0.00618572	0.980019	0.999	Cassette
ENSG00000132640	BTBD3	20:11898426-11900071	8	6::1133	12::2450	72::550	134::1094	0.000393535	0.980021	0.999	AltStart
ENSG00000160602	NEK8	17:27066102-27066219	11	22::1	45::0	32::28	56::41	-0.0434783	0.980024	0.999	A5SS
ENSG00000260623	VPRBP	3:51464823-51475087	8	7::410	2::694	11::39	12::60	0.0138809	0.980026	0.999	IR
ENSG00000242247	ARFGAP3	22:43227555-43230331	2019-06-07	31::3280	21::4431	28::3350	24::4711	0.00464575	0.980027	0.999	Cassette
ENSG00000067445	TRO	X:54948651-54950988	8	0::1063	0::1675	56::987	63::1491	0	0.980027	0.999	Cassette
ENSG00000133739	LRRCC1	8:86038924-86042293	10	452::2	886::10	286::306	496::596	0.00675267	0.980028	0.999	Cassette
ENSG00000146963	C7orf55-LUC7L2	7:139044258-139058238	2019-03-04	31::57	54::122	145::98	218::131	0.0448924	0.980029	0.999	Cassette
ENSG00000185518	SV2B	15:91643545-91769944	2019-03-04	74::1101	177::2197	42::3000	118::6398	-0.0121586	0.980029	0.999	Cassette
ENSG00000138175	ARL3	10:104473499-104474164	1	3::14	17::42	74::70	91::104	-0.111665	0.980031	0.999	A5SS
ENSG00000261879	RP11-333E1.1	17:5126883-5137237	2019-05-06	4::44	11::99	48::56	59::104	-0.0166667	0.980032	0.999	AltEnd
ENSG00000244509	APOBEC3C	22:39410267-39414050	2	160::3	424::6	78::92	201::206	-0.00448379	0.980036	0.999	Cassette
ENSG00000109118	PHF12	17:27276686-27278789	5	0::874	1::1186	14::164	11::220	-0.000842105	0.980037	0.999	AltStart
ENSG00000237978	RP11-385J1.2	3:178627387-178639698	before first	67::34	91::29	46::96	73::130	-0.097088	0.980037	0.999	Cassette
ENSG00000116350	SRSF4	1:29474255-29475756	10	5::1598	7::2531	302::2033	457::3269	0.000361996	0.980037	0.999	A3SS
ENSG00000100403	ZC3H7B	22:41735820-41739580	12	4642::19	8223::14	2486::1991	4423::3441	-0.00237664	0.980038	0.999	Cassette_multi
ENSG00000104915	STX10	19:13260527-13260711	2	0::972	0::1342	112::469	126::658	0	0.980045	0.999	A5SS
ENSG00000206053	HN1L	16:1748812-1752087	8	1130::4	2438::4	528::437	1390::1089	-0.00188812	0.980045	0.999	IR
ENSG00000116288	PARK7	1:8031689-8046088	10	0::6012	2::13205	6::2316	5::5283	-0.00015141	0.980045	0.999	AltEnd
ENSG00000083828	ZNF586	19:58330936-58350517	8	33::2	41::8	155::70	178::99	0.0883838	0.980046	0.999	AltEnd
ENSG00000104824	HNRNPL	19:39329037-39329238	14	10170::4	19569::18	5325::4572	10146::8918	0.00052579	0.980048	0.999	IR
ENSG00000162600	OMA1	1:58999830-59004982	7	2604::5	5454::25	1600::1220	3077::2464	0.00264521	0.980048	0.999	Cassette_multi
ENSG00000136156	ITM2B	13:48807294-48828072	2019-01-02	16::5926	44::12359	51::3889	62::7384	-0.000854706	0.980049	0.999	Cassette
ENSG00000186073	C15orf41	15:36984327-36987537	11	263::4	602::12	279::34	629::60	0.00455892	0.98005	0.999	MXE
ENSG00000114126	TFDP2	3:141697362-141811969	11	2371::99	4678::180	152::791	293::1675	-0.00351408	0.980057	0.999	Cassette_multi
ENSG00000112936	C7	5:40980089-40983041	19	0::185	0::371	4::111	8::290	0	0.980057	0.999	AltEnd
ENSG00000244038	DDOST	1:20982169-20987484	3	10676::18	23382::11	5233::4678	11052::10643	-0.00121282	0.98006	0.999	Cassette
ENSG00000008294	SPAG9	17:49064227-49064598	31	3::2345	24::4291	55::2326	78::4196	-0.00428357	0.980062	0.999	A5SS
ENSG00000102606	ARHGEF7	13:111767874-111870147	10	1381::317	2443::322	766::264	1229::401	-0.0704862	0.980065	0.999	Cassette
ENSG00000136518	ACTL6A	3:179287855-179288179	3	2405::11	3748::5	1981::1210	3120::1946	-0.0032192	0.980066	0.999	A3SS
ENSG00000089127	OAS1	12:113344771-113354383	2	61::0	204::0	23::29	77::98	0	0.980068	0.999	Cassette_multi
ENSG00000026950	BTN3A1	6:26421741-26426751	13	36::69	12::60	13::26	13::26	0.168545	0.98007	0.999	IR
ENSG00000115504	EHBP1	2:62991401-63038563	2019-10-11	1::333	10::616	3::85	18::148	-0.0129197	0.98007	0.999	AltStart
ENSG00000135148	TRAFD1	12:112563305-112563427	1	6::811	5::1833	173::267	363::603	0.00462483	0.980072	0.999	A5SS
ENSG00000151067	CACNA1C	12:2742795-2760934	39	52::16	175::42	32::37	100::103	-0.0417457	0.980072	0.999	Cassette
ENSG00000198589	LRBA	4:151185594-151186964	63	1305::10	2262::20	537::492	1204::1038	0.00115873	0.980072	0.999	IR
ENSG00000151687	ANKAR	2:190603291-190606177	21-22	28::297	49::587	25::322	37::685	0.00751966	0.980072	0.999	Cassette
ENSG00000214491	SEC14L6	22:30928167-30928700	5	14::45	30::119	19::54	35::140	0.0319608	0.980073	0.999	A5SS
ENSG00000113360	DROSHA	5:31468046-31483735	22	1301::4	2216::17	761::776	1160::1283	0.00420628	0.980073	0.999	Cassette
ENSG00000089597	GANAB	11:62397060-62397748	16	3159::11	6894::26	1988::2146	4141::4224	0.000287467	0.980074	0.999	Cassette
ENSG00000225968	ELFN1	7:1748727-1782080	2019-02-03	4::1229	22::2513	9::166	28::338	-0.00543446	0.980075	0.999	AltStart
ENSG00000163848	ZNF148	3:125093071-125094198	2019-01-02	17::635	37::1147	37::246	59::432	-0.00518317	0.980076	0.999	AltStart
ENSG00000157106	SMG1	16:18852887-18856973	45	1523::13	2515::23	964::798	1720::1529	0.000362241	0.980077	0.999	Cassette
ENSG00000226688	ENTPD1-AS1	10:97800593-97804670	2019-02-03	4::93	11::108	60::48	97::62	-0.0511999	0.980078	0.999	AltEnd
ENSG00000154240	CEP112	17:64059081-64059199	13	1891::137	2556::167	1236::2096	1661::2931	-0.00589197	0.980081	0.999	A3SS
ENSG00000132122	SPATA6	1:48919374-48930499	2019-01-02	17::336	31::501	24::4	31::8	-0.0107749	0.980081	0.999	AltStart
ENSG00000104549	SQLE	8:126019633-126019729	5	2379::10	3194::25	2082::1480	2789::2060	0.0035782	0.980082	0.999	A3SS
ENSG00000004766	CCDC132	7:92949688-92963509	24	5::518	18::817	11::194	31::357	-0.0125977	0.980083	0.999	AltEnd
ENSG00000111058	ACSS3	12:81416162-81472210	2019-02-03	243::8	624::16	283::5	693::15	-0.00692449	0.980084	0.999	AltStart
ENSG00000105258	POLR2I	19:36605241-36605762	2	4347::8	8355::37	2433::2529	4764::4799	0.00257139	0.98009	0.999	Cassette
ENSG00000143190	POU2F1	1:167353094-167365664	19	1465::0	2399::1	724::679	1227::1108	0.000416464	0.98009	0.999	Cassette_multi
ENSG00000182255	KCNA4	11:30037884-30038570	2	0::32	0::85	10::71	7::165	0	0.98009	0.999	AltStart
ENSG00000141252	VPS53	17:565049-600724	2019-10-11	37::464	71::766	27::784	46::1067	-0.0115476	0.980091	0.999	Cassette
ENSG00000185305	ARL15	5:53409032-53409240	6	137::2	280::13	252::317	452::517	0.0300059	0.980092	0.999	A5SS
ENSG00000270408	JAG1	20:10626004-10630283	13	1481::18	3032::28	614::592	1257::1260	-0.00259153	0.980092	0.999	Cassette
ENSG00000138771	SHROOM3	4:77631309-77663079	11	3405::17	6019::28	1758::1123	3148::2107	-0.000335972	0.980094	0.999	Cassette
ENSG00000177156	TALDO1	11:747417-756284	2	14::2074	18::4167	19::770	26::1554	0.00240422	0.980096	0.999	Cassette
ENSG00000106692	FKTN	9:108377559-108382342	14	422::8	861::11	230::311	486::584	-0.00598332	0.980099	0.999	Cassette
ENSG00000198589	LRBA	4:151199237-151207186	61-62	9::451	31::1069	37::582	108::1383	-0.00860522	0.980102	0.999	AltStart
ENSG00000173402	DAG1	3:49507565-49548252	7	41::253	88::612	35::403	60::948	0.0135047	0.980102	0.999	Cassette
ENSG00000147416	ATP6V1B2	8:20070293-20074835	12	5979::26	11203::26	2945::2594	5570::5160	-0.00198497	0.980104	0.999	Cassette
ENSG00000179454	KLHL28	14:45414995-45431393	5	0::62	0::106	37::255	35::370	0	0.980105	0.999	Cassette
ENSG00000110756	HPS5	11:18309438-18318531	17	2293::24	4688::48	1670::1226	3292::2268	-0.000225639	0.980108	0.999	Cassette
ENSG00000123200	ZC3H13	13:46594584-46616410	2019-06-07	35::1140	71::2078	47::1217	74::2144	-0.00283618	0.980111	0.999	Cassette_multi
ENSG00000169398	PTK2	8:141889570-142011257	7	229::920	291::1281	126::4101	182::7933	0.0137729	0.980113	0.999	Cassette
ENSG00000163110	PDLIM5	4:95444875-95506888	8	3091::10	5490::25	1739::1343	3186::2754	0.00130731	0.980114	0.999	Cassette
ENSG00000006071	ABCC8	11:17428435-17430064	25	32::0	60::0	21::22	30::27	0	0.980115	0.999	Cassette
ENSG00000116133	DHCR24	1:55319710-55331119	2019-07-08	6::760	9::1731	11::810	8::1757	0.00265324	0.980118	0.999	Cassette
ENSG00000237094	RP4-669L17.10	1:317701-320740	2019-02-03	8::73	8::150	2::2	4::4	0.0493094	0.980118	0.999	AltStart
ENSG00000206560	ANKRD28	3:15776917-15807819	10	1497::29	2749::66	631::698	1240::1260	0.00463209	0.980121	0.999	Cassette
ENSG00000103495	MAZ	16:29818299-29822388	7	6550::12	15330::25	3794::3579	8619::7480	-0.00020019	0.980122	0.999	Cassette_multi
ENSG00000157851	DPYSL5	2:27071157-27072368	2019-05-06	5::474	5::997	17::41	21::82	0.00494466	0.980125	0.999	AltStart
ENSG00000104728	ARHGEF10	8:1814692-1814768	8	456::24	629::20	367::682	429::792	-0.0192308	0.980128	0.999	A3SS
ENSG00000139132	FGD4	12:32629928-32655272	3	719::70	1695::215	262::7	613::17	0.0244015	0.980129	0.999	AltStart
ENSG00000174374	WBSCR16	7:74479107-74482605	5	1523::1	2999::10	345::842	705::1606	0.00266587	0.980133	0.999	Cassette
ENSG00000182013	PNMAL1	19:46971785-46974371	2019-02-03	166::2	365::10	3439::2647	6312::5051	0.01475	0.980135	0.999	Cassette
ENSG00000115183	TANC1	2:159954149-160007067	6	1732::0	3048::10	983::738	1754::1424	0.00326803	0.980135	0.999	Cassette
ENSG00000165630	PRPF18	10:13653615-13658553	10	1362::27	2548::35	684::873	1269::1544	-0.00584614	0.980136	0.999	Cassette_multi
ENSG00000104205	SGK3	8:67627036-67649572	2	6::34	9::137	9::16	16::61	0.0785449	0.980137	0.999	AltStart
ENSG00000243710	WDR65	1:43665061-43675587	12	52::0	250::12	33::38	127::115	0.0457143	0.980141	0.999	Cassette
ENSG00000172456	FGGY	1:60103900-60125965	20	30::257	81::567	19::251	49::572	-0.018913	0.980143	0.999	Cassette
ENSG00000147316	MCPH1	8:6357373-6506572	16	290::5	498::17	162::34	304::71	0.0160988	0.980147	0.999	Cassette_multi
ENSG00000137776	SLTM	15:59208773-59221644	2019-02-03	7::2004	10::2985	76::207	87::313	0.000141471	0.980148	0.999	AltEnd
ENSG00000084652	TXLNA	1:32660503-32663886	11	1360::11	2547::33	683::779	1352::1658	0.00476704	0.98015	0.999	IR
ENSG00000174827	PDZK1	1:145726918-145743333	3	0::19	1::81	13::20	24::52	-0.0120968	0.980152	0.999	AltStart
ENSG00000144357	UBR3	2:170897465-170917696	39	2718::4	4584::14	1610::1193	2746::1979	0.00179224	0.980153	0.999	Cassette
ENSG00000115652	UXS1	2:106780123-106810755	3	2212::0	3445::0	1724::996	2534::1453	0	0.980153	0.999	Cassette
ENSG00000065534	MYLK	3:123518680-123522706	5	4::341	16::497	55::12	104::26	-0.0195342	0.980153	0.999	AltStart
ENSG00000175470	PPP2R2D	10:133747955-133753700	2	243::979	361::1459	154::1014	213::1594	0.000573138	0.980158	0.999	Cassette
ENSG00000146216	TTBK1	6:43237381-43255997	15	27::32	33::63	23::47	27::65	0.110477	0.980158	0.999	AltEnd
ENSG00000130988	RGN	X:46943937-46951614	6	64::0	118::0	38::34	82::51	0	0.980162	0.999	Cassette_multi
ENSG00000102172	SMS	X:21985314-21990689	4	7050::12	7293::24	4256::2599	4189::2749	0.00158007	0.980162	0.999	Cassette
ENSG00000185252	ZNF74	22:20748451-20748952	1	599::0	1008::3	307::74	538::130	0.00296589	0.980163	0.999	IR
ENSG00000213047	DENND1B	1:197643250-197742062	8	514::3	1084::2	306::306	620::632	-0.00372393	0.980165	0.999	Cassette
ENSG00000170011	MYRIP	3:40299590-40301812	21	5::231	14::495	41::189	77::358	-0.00633342	0.980165	0.999	A3SS
ENSG00000174953	DHX36	3:154021118-154022761	2019-09-10	10::881	23::1554	51::1056	69::2066	-0.00335584	0.980167	0.999	Cassette
ENSG00000159915	ZNF233	19:44768467-44768528	3	57::0	96::0	57::85	105::144	0	0.980168	0.999	A3SS
ENSG00000151465	CDC123	10:12240704-12272995	4	3463::20	7530::16	1178::1596	2473::3609	-0.00351869	0.980168	0.999	Cassette_multi
ENSG00000130856	ZNF236	18:74534563-74535305	2019-01-02	13::50	21::74	101::31	130::42	-0.00830968	0.980169	0.999	AltStart
ENSG00000169946	ZFPM2	8:106463794-106573709	8	0::83	10::179	11::33	28::86	-0.0525164	0.980173	0.999	AltEnd
ENSG00000156218	ADAMTSL3	15:84530237-84553964	10	0::121	0::365	3::110	6::357	0	0.980174	0.999	AltEnd
ENSG00000130414	NDUFA10	2:240897954-240929599	16	1627::7	2660::14	797::599	1335::1002	0.000950178	0.980174	0.999	Cassette
ENSG00000261677	PTPLA	10:17641289-17646046	4	700::6	1386::14	272::540	538::916	0.00150586	0.980174	0.999	Cassette_multi
ENSG00000106571	GLI3	7:42063067-42063207	14	403::4	691::12	343::254	607::510	0.00724649	0.980177	0.999	A3SS
ENSG00000154240	CEP112	17:63957581-64023678	19	1007::4	1519::6	564::619	801::935	-2.39786e-05	0.980187	0.999	Cassette_multi
ENSG00000157456	CCNB2	15:59397356-59406813	2	346::0	996::0	192::136	568::468	0	0.980188	0.999	Cassette_multi
ENSG00000154175	ABI3BP	3:100498976-100508360	60	78::14	127::16	49::87	68::89	-0.0448686	0.980189	0.999	Cassette
ENSG00000107736	CDH23	10:73270877-73330675	7	2412::6	4384::11	1405::1499	2546::2611	2.1494e-05	0.980191	0.999	Cassette_multi
ENSG00000118733	OLFM3	1:102271632-102290801	8	2::198	10::627	3::180	8::583	-0.00569859	0.980191	0.999	Cassette
ENSG00000167283	ATP5L	11:118272325-118277812	2	21::15404	64::28028	67::8480	49::16853	-0.000916736	0.980194	0.999	Cassette
ENSG00000259053	RP11-33N16.3	14:90420930-90421003	1	117::11	347::26	199::275	483::596	-0.0163568	0.980198	0.999	A5SS
ENSG00000172869	DMXL1	5:118380565-118406952	3	46::7	84::25	123::9	187::11	0.098923	0.980199	0.999	AltStart
ENSG00000185591	SP1	12:53804711-53810230	7	775::15	1547::23	625::565	1244::1138	-0.00431411	0.9802	0.999	A3SS
ENSG00000196504	PRPF40A	2:153547476-153551136	7	3655::2	6920::0	847::1703	1562::3414	-0.0005468	0.980202	0.999	Cassette
ENSG00000082805	ERC1	12:1307279-1313262	19	2::702	1::921	19::9	9::11	0.00175453	0.980203	0.999	AltStart
ENSG00000103544	C16orf62	16:19641089-19644494	24-25	37::924	57::1980	24::926	42::1939	0.0105307	0.980203	0.999	Cassette
ENSG00000196712	NF1	17:29421945-29483144	2019-02-03	12::260	25::394	17::261	36::466	-0.0155258	0.980203	0.999	Cassette
ENSG00000171914	TLN2	15:62682804-62721521	before first	7::112	28::193	8::178	14::301	-0.0669831	0.980205	0.999	AltStart
ENSG00000125746	EML2	19:46142615-46146036	9	63::88	113::111	43::19	74::24	-0.0887641	0.980206	0.999	AltStart
ENSG00000136169	SETDB2	13:50048452-50051175	2019-07-08	2::413	11::732	8::624	17::931	-0.0111032	0.980206	0.999	AltEnd
ENSG00000171617	ENC1	5:73936132-73937249	1	391::0	592::0	113::99	179::156	0	0.980207	0.999	IR
ENSG00000263249	ZNF430	19:21203456-21205687	2019-01-02	14::236	27::552	30::212	47::461	0.00857258	0.980211	0.999	Cassette
ENSG00000154678	PDE1C	7:31912905-31920473	9	24::3691	26::5244	36::274	49::418	0.00152622	0.980211	0.999	IR
ENSG00000182378	PLCXD1	X:200834-207443	8	1054::3	2399::18	470::515	1108::1111	0.00478301	0.980211	0.999	Cassette
ENSG00000099250	NRP1	10:33481209-33484504	17	0::389	4::561	31::147	34::208	-0.00707965	0.980213	0.999	AltEnd
ENSG00000118473	SGIP1	1:67109227-67136702	2019-12-13	24::1899	34::2843	61::2254	103::3424	0.000655229	0.980216	0.999	Cassette
ENSG00000149927	DOC2A	16:30016830-30017830	20	30::272	23::254	36::654	35::879	0.0165046	0.980217	0.999	IR
ENSG00000145675	PIK3R1	5:67522118-67569841	6	3116::7	7948::11	553::1571	1405::3828	-0.000859561	0.980217	0.999	Cassette
ENSG00000100014	SPECC1L	22:24726224-24743144	11	4915::62	7938::97	2526::2235	4039::3603	-0.000259846	0.980218	0.999	Cassette_multi
ENSG00000158545	ZC3H18	16:88691010-88695262	15	251::10	440::20	238::505	403::731	0.00502277	0.980219	0.999	Cassette
ENSG00000167315	ACAA2	18:47339095-47340330	2	0::385	0::1178	27::284	42::616	0	0.98022	0.999	AltStart
ENSG00000126091	ST3GAL3	1:44386454-44395893	21-22	84::212	215::481	45::417	123::882	-0.0265528	0.98022	0.999	Cassette
ENSG00000111640	GAPDH	12:6646475-6647162	9	98019::503	245378::1912	95786::80227	241051::199055	0.00262854	0.98022	0.999	Cassette
ENSG00000086619	ERO1LB	1:236444767-236445319	2	0::60	0::101	13::19	18::32	0	0.980224	0.999	AltStart
ENSG00000181026	AEN	15:89164527-89166759	2019-01-02	0::224	11::630	39::40	83::94	-0.0171029	0.980229	0.999	AltStart
ENSG00000159459	UBR1	15:43313473-43317181	27	1232::15	2602::37	559::940	1156::1758	0.00217994	0.980229	0.999	Cassette
ENSG00000048991	R3HDM1	2:136362376-136379178	2019-07-08	47::350	66::555	37::545	83::898	0.0114697	0.980231	0.999	Cassette
ENSG00000100908	EMC9	14:24610557-24610797	1	18::98	67::252	405::325	669::501	-0.0548589	0.980231	0.999	A5SS
ENSG00000170832	USP32	17:58332536-58342835	14-15	102::951	197::2048	61::1508	118::2844	0.00872224	0.980233	0.999	Cassette
ENSG00000196632	WNK3	X:54349833-54384928	2019-03-04	8::197	11::436	11::188	14::361	0.0144396	0.980236	0.999	AltStart
ENSG00000183258	DDX41	5:176939497-176939646	16	1349::5	2370::12	662::1615	1163::2756	0.00134422	0.980238	0.999	A3SS
ENSG00000205726	ITSN1	21:35093483-35094956	6	14::897	28::1896	10::746	22::1623	0.000567659	0.980239	0.999	Cassette
ENSG00000196839	ADA	20:43248940-43249788	12	63::276	96::343	38::287	54::389	-0.0328381	0.980242	0.999	IR
ENSG00000234231	AC093616.4	2:88038536-88047295	16	234::33	432::47	5::3	6::5	-0.0243995	0.980246	0.999	AltEnd
ENSG00000100271	TTLL1	22:43465642-43471596	4	25::587	45::1001	17::731	37::1267	-0.0021226	0.980247	0.999	Cassette
ENSG00000115310	RTN4	2:55255300-55307775	4	25::59	151::245	98::582	301::1493	-0.0830929	0.980249	0.999	Cassette
ENSG00000088038	CNOT3	19:54656604-54658192	18	0::233	0::604	29::243	26::341	0	0.980252	0.999	Cassette
ENSG00000153902	LGI4	19:35622875-35625008	5	221::1071	453::2255	135::588	240::1265	0.00357717	0.980253	0.999	Cassette
ENSG00000160867	FGFR4	5:176517746-176518105	7	22::68	21::93	23::68	21::96	0.0602339	0.980253	0.999	IR
ENSG00000152767	FARP1	13:98794816-98795746	2	288::9	508::24	37::13	70::12	0.0148098	0.980253	0.999	AltStart
ENSG00000159256	MORC3	21:37716877-37721706	8	1590::6	2809::3	898::2618	1470::4672	-0.00257338	0.980253	0.999	Cassette
ENSG00000178741	COX5A	15:75216261-75221573	2019-04-05	3::4163	10::8115	23::3292	21::6342	-0.000510618	0.980256	0.999	AltStart
ENSG00000198589	LRBA	4:151242343-151268790	54-55	4::1195	6::2246	8::1195	19::2402	0.000450567	0.980257	0.999	AltEnd
ENSG00000146282	RARS2	6:88265126-88299721	4	4857::6	8446::7	2884::919	4892::1680	-0.000405845	0.980257	0.999	Cassette_multi
ENSG00000119632	IFI27L2	14:94595895-94596590	2	1274::1	2830::3	1009::8	2245::8	0.000274755	0.980257	0.999	AltStart
ENSG00000105497	ZNF175	19:52084621-52084857	3	25::205	65::453	55::223	89::465	-0.0170193	0.980258	0.999	A5SS
ENSG00000145349	CAMK2D	4:114473187-114582928	5	5827::9	9999::4	2672::2257	4518::4103	-0.00114222	0.980261	0.999	Cassette
ENSG00000258986	TMEM179	14:104941015-105059995	4	97::0	293::0	107::174	288::402	0	0.980262	0.999	AltEnd
ENSG00000172845	SP3	2:174773260-174777992	2019-08-09	9::2154	10::4028	40::1153	55::2128	0.00168328	0.980263	0.999	Cassette
ENSG00000116586	LAMTOR2	1:156024876-156025784	2	104::2	192::14	86::441	148::858	0.0490932	0.980264	0.999	IR
ENSG00000206342	STK19	6:31946680-31946785	5	6::710	3::1082	165::722	227::1089	0.0056037	0.980265	0.999	A5SS
ENSG00000048471	SNX29	16:12162914-12216182	15-16	5::669	7::1232	15::667	13::1230	0.00176452	0.980267	0.999	AltStart
ENSG00000173818	ENDOV	17:78403573-78411886	19	58::151	110::265	29::203	38::316	-0.0158214	0.980269	0.999	IR
ENSG00000138758	2019-09-11	4:77919040-77931140	10	1::2093	0::3655	29::1602	35::2956	0.000477441	0.98027	0.999	AltStart
ENSG00000009413	REV3L	6:111803953-111804918	2	594::30	997::57	216::186	363::328	0.00568956	0.980271	0.999	AltStart
ENSG00000108848	LUC7L3	17:48818463-48821171	9	6652::11	5631::1	3491::2861	3014::2604	-0.00147313	0.980272	0.999	Cassette
ENSG00000128609	NDUFA5	7:123152318-123185730	7	8122::35	13984::22	873::3631	1395::6082	-0.00278054	0.980273	0.999	Cassette_multi
ENSG00000151773	CCDC122	13:44411485-44449043	5	106::7	211::12	131::102	237::218	-0.00825563	0.980274	0.999	Cassette_multi
ENSG00000143147	GPR161	1:168059802-168074167	9	391::3	829::7	168::194	431::428	0.000753646	0.980275	0.999	Cassette
ENSG00000064199	SPA17	11:124543694-124545314	1	5::347	12::772	7::372	10::835	-0.00110807	0.980275	0.999	IR
ENSG00000259053	RP11-33N16.3	14:90337029-90367261	2019-02-03	4::447	3::800	10::28	7::35	0.00512242	0.980278	0.999	AltEnd
ENSG00000188095	MESP2	15:90303822-90320512	3	13::286	22::326	4::64	8::70	-0.0198851	0.980281	0.999	AltStart
ENSG00000140455	USP3	15:63796855-63862778	8	5298::61	8293::90	2369::1403	3862::2199	-0.000706287	0.980284	0.999	Cassette
ENSG00000166479	TMX3	18:66370042-66377381	2019-06-07	4::922	6::1481	40::345	48::616	0.000281381	0.980286	0.999	AltStart
ENSG00000164142	FAM160A1	4:152375853-152487516	6	1::196	11::363	10::289	30::513	-0.024231	0.980286	0.999	Cassette
ENSG00000012983	MAP4K5	14:50929383-50930851	15	23::2888	17::3438	28::3115	28::3887	0.00298025	0.980287	0.999	IR
ENSG00000175066	GK5	3:141882414-141888165	18-19	2::284	8::401	22::177	22::222	-0.0124997	0.980288	0.999	AltEnd
ENSG00000069667	RORA	15:61449757-61513001	2019-02-03	2::150	9::190	48::38	101::58	-0.0321164	0.980296	0.999	AltStart
ENSG00000124067	SLC12A4	16:67985043-67985207	14	536::14	989::15	482::569	922::1037	-0.0104351	0.980297	0.999	A3SS
ENSG00000135049	AGTPBP1	9:88247577-88257858	14-15	8::2666	18::4271	27::4118	30::7247	-0.001203	0.980301	0.999	Cassette
ENSG00000168802	CHTF8	16:69151913-69154552	5	398::13	891::51	437::371	1042::885	0.022472	0.980302	0.999	A3SS
ENSG00000100418	DESI1	22:41994032-41997194	7	906::7	1738::4	339::523	620::945	-0.00536794	0.980303	0.999	IR
ENSG00000086758	HUWE1	X:53681007-53711264	5	1727::55	3356::87	1077::262	2016::479	-0.00550068	0.980304	0.999	Cassette
ENSG00000133789	SWAP70	11:9715693-9749746	6	507::12	1052::14	150::226	345::484	-0.00995682	0.980305	0.999	Cassette
ENSG00000005810	MYCBP2	13:77661619-77664398	68	620::3	1375::7	306::466	715::969	0.000248016	0.980305	0.999	Cassette
ENSG00000145147	SLIT2	4:20554051-20555963	28	0::192	0::569	6::191	10::535	0	0.980307	0.999	AltEnd
ENSG00000132604	TERF2	16:69404386-69406258	7	83::992	110::1798	18::1031	21::1656	0.0195667	0.980307	0.999	IR
ENSG00000122497	NBPF14	1:148007800-148015797	15	806::25	1603::36	272::134	617::292	-0.00689064	0.980309	0.999	Cassette_multi
ENSG00000089820	ARHGAP4	X:153175466-153176288	29	112::0	137::0	71::74	80::115	0	0.980311	0.999	Cassette_multi
ENSG00000187688	TRPV2	17:16335380-16338283	14	271::2	565::4	60::113	106::250	-0.00210038	0.980312	0.999	Cassette
ENSG00000147586	MRPS28	8:80965517-80976828	before first	15::8281	26::14758	17::8717	35::15339	4.96287e-05	0.980313	0.999	Cassette
ENSG00000213523	SRA1	5:139936732-139936917	2	8::516	4::718	360::1414	637::2376	0.00971246	0.980314	0.999	A3SS
ENSG00000130856	ZNF236	18:74536116-74542737	2019-02-03	6::149	4::246	15::58	36::113	0.0226975	0.980314	0.999	AltStart
ENSG00000182359	KBTBD3	11:105921825-105929104	2019-03-04	5::283	8::483	12::140	15::255	0.00105432	0.980315	0.999	AltEnd
ENSG00000171097	CCBL1	9:131607632-131644256	5	106::320	111::330	73::319	78::279	-0.0031661	0.980316	0.999	Cassette_multi
ENSG00000242779	ZNF702P	19:53472785-53473117	13	21::263	56::597	506::708	1282::1679	-0.0101578	0.980316	0.999	AltEnd
ENSG00000123349	PFDN5	12:53689343-53691708	2	24629::1207	47711::2760	17132::6952	31351::13354	0.00796684	0.980317	0.999	Cassette
ENSG00000174672	BRSK2	11:1477828-1482975	25	975::328	1339::492	456::256	668::364	0.0171373	0.980319	0.999	Cassette
ENSG00000198211	TUBB3	16:90001820-90005169	2019-12-13	51::0	125::0	3797::17	9907::14	0	0.98032	0.999	AltEnd
ENSG00000130783	CCDC62	12:123297817-123311931	12	29::14	69::14	30::36	49::57	-0.156907	0.980324	0.999	Cassette
ENSG00000130726	TRIM28	19:59060879-59061017	17	3475::9	7363::4	4599::4157	8891::8658	-0.00204006	0.980324	0.999	A5SS
ENSG00000068724	TTC7A	2:47205931-47233198	13	691::9	1140::10	334::360	590::552	-0.00371187	0.980327	0.999	Cassette_multi
ENSG00000135945	REV1	2:100065798-100106359	2	581::14	921::13	334::546	534::882	-0.00959229	0.980329	0.999	Cassette
ENSG00000163138	PACRGL	4:20754188-20761771	19	81::23	107::32	138::39	229::60	0.00929499	0.980329	0.999	AltEnd
ENSG00000166987	MBD6	12:57922652-57922792	17	10::415	4::413	80::471	63::456	0.0139562	0.980332	0.999	A3SS
ENSG00000205771	CATSPER2P1	15:44036011-44036766	4	54::17	91::29	26::36	52::68	0.0028008	0.980336	0.999	IR
ENSG00000184886	PIGW	17:34890847-34891449	1	24::16	41::17	122::57	162::88	-0.106897	0.980336	0.999	A5SS
ENSG00000138744	NAAA	4:76837591-76838926	10	30::104	69::287	54::14	92::35	0.0303322	0.980337	0.999	AltEnd
ENSG00000198399	ITSN2	2:24538001-24583583	2	376::6	558::5	227::65	344::99	-0.00682365	0.980339	0.999	Cassette
ENSG00000103226	NOMO3	16:16382422-16387938	35	6::1632	7::2446	3::6	4::6	0.00091004	0.980339	0.999	AltEnd
ENSG00000126500	FLRT1	11:63870660-63886645	2019-01-02	14::53	35::139	33::194	53::341	0.00857354	0.98034	0.999	Cassette
ENSG00000109670	FBXW7	4:153249360-153249552	15	11::1020	11::2132	114::1213	196::2481	0.006016	0.98034	0.999	A3SS
ENSG00000265500	SENP3-EIF4A1	17:7481145-7482033	20	22358::21	52231::46	7767::6688	16030::14935	-5.84236e-05	0.980341	0.999	Cassette
ENSG00000165806	CASP7	10:115438942-115439737	2	186::99	303::192	87::65	136::129	0.0409104	0.980342	0.999	AltStart
ENSG00000092445	TYRO3	15:41865877-41871003	20	2::361	6::817	26::322	27::604	-0.00178895	0.980343	0.999	Cassette
ENSG00000133275	CSNK1G2	19:1978304-1978347	9	1241::10	1973::14	905::1180	1421::1864	-0.000952648	0.980343	0.999	A3SS
ENSG00000113595	TRIM23	5:64909925-64914082	2019-04-05	10::1286	23::2262	14::1193	23::1931	-0.00234316	0.980343	0.999	Cassette
ENSG00000259207	ITGB3	17:45405635-45412722	16-17	17::336	35::580	27::386	31::623	-0.00860494	0.980345	0.999	Cassette
ENSG00000176024	ZNF613	19:52432985-52443588	4	287::9	633::37	191::199	403::395	0.0248045	0.980348	0.999	Cassette_multi
ENSG00000196504	PRPF40A	2:153549672-153551136	5	157::57	218::61	70::250	89::359	-0.0477171	0.980348	0.999	IR
ENSG00000151491	EPS8	12:15819374-15819477	15	5::2066	13::4112	526::1683	937::3365	-0.000737041	0.980348	0.999	A3SS
ENSG00000099804	CDC34	19:541346-542092	8	35::9	93::30	1853::1741	3693::3607	0.0444505	0.98035	0.999	A3SS
ENSG00000151239	TWF1	12:44196089-44200103	4	3154::1	7428::0	1677::1082	3823::2594	-0.00031689	0.98035	0.999	Cassette_multi
ENSG00000163138	PACRGL	4:20716747-20720599	14-15	3::717	9::1560	20::51	29::99	-0.00156754	0.980352	0.999	AltEnd
ENSG00000085721	RRN3	16:15165028-15168718	13	2518::17	5237::17	1348::1161	2832::2401	-0.00346942	0.980353	0.999	Cassette_multi
ENSG00000239264	TXNDC5	6:8062767-8062849	before first	493::11	1041::38	431::461	943::995	0.0124183	0.980354	0.999	A5SS
ENSG00000103415	HMOX2	16:4524691-4533209	2019-03-04	6::848	4::1443	13::49	27::84	0.00426027	0.980354	0.999	AltStart
ENSG00000004142	POLDIP2	17:26676109-26677818	10	3187::2	7097::22	2090::1604	4248::3342	0.00246278	0.980356	0.999	Cassette_multi
ENSG00000104946	TBC1D17	19:50391414-50391574	18	58::584	97::822	129::434	141::538	-0.0151858	0.980357	0.999	A3SS
ENSG00000134852	CLOCK	4:56377976-56406954	2019-03-04	10::88	13::206	58::17	85::18	0.0426801	0.980357	0.999	AltEnd
ENSG00000214402	LCNL1	9:139876356-139879015	1	624::101	158::22	409::408	142::116	-0.0169921	0.980358	0.999	IR
ENSG00000145332	KLHL8	4:88116476-88141615	2019-02-03	11::286	18::446	12::2562	22::5730	-0.0027086	0.98036	0.999	Cassette
ENSG00000165521	EML5	14:89170642-89171322	14	3::697	17::1137	49::1151	63::1731	-0.00971632	0.980362	0.999	A5SS
ENSG00000116918	TSNAX	1:231700218-231702270	8	13::1491	32::3413	121::814	198::1604	-0.000649153	0.980365	0.999	A3SS
ENSG00000067066	SP100	2:231334166-231338155	18	0::36	0::206	2::15	4::69	0	0.980368	0.999	AltEnd
ENSG00000159086	PAXBP1	21:34127541-34131580	8	14::330	16::576	377::1314	340::1557	0.0139545	0.980369	0.999	Cassette
ENSG00000126947	ARMCX1	X:100805514-100806616	2	3154::16	5076::52	1642::930	2567::1519	0.00508815	0.980369	0.999	Cassette
ENSG00000104951	IL4I1	19:50413061-50432749	3	499::436	977::779	319::662	585::1237	-0.0220827	0.980372	0.999	Cassette_multi
ENSG00000163322	FAM175A	4:84382092-84384558	13	7::284	10::760	38::475	63::959	0.011052	0.980373	0.999	A3SS
ENSG00000175305	CCNE2	8:95907405-95908906	2	35::1	99::2	38::29	65::17	-0.0079758	0.980376	0.999	AltStart
ENSG00000100852	ARHGAP5	14:32559708-32615546	7	799::6	1650::5	4285::2753	9662::6436	-0.00442762	0.980377	0.999	Cassette
ENSG00000150787	PTS	11:112108176-112164578	11	143::8	255::24	299::145	463::223	0.0327054	0.980379	0.999	Cassette
ENSG00000163781	TOPBP1	3:133347206-133368787	9	17::989	25::1491	12::130	11::183	-0.000120322	0.980379	0.999	IR
ENSG00000151779	NBAS	2:15330388-15372635	50	1315::31	2263::43	775::799	1259::1446	-0.00511145	0.980381	0.999	Cassette
ENSG00000125485	DDX31	9:135468384-135490424	22-23	4::380	6::555	9::139	31::227	-0.000256778	0.980382	0.999	AltEnd
ENSG00000197157	SND1	7:127326667-127334780	6	0::2211	0::4402	24::491	23::891	0	0.980382	0.999	AltStart
ENSG00000268533	AC004076.7	19:57910660-57910827	2019-01-02	152::80	245::102	756::812	1359::1335	-0.0546898	0.980383	0.999	A3SS
ENSG00000196345	ZKSCAN7	3:44596936-44607147	2	705::0	1128::5	301::357	573::608	0.00441112	0.980384	0.999	Cassette
ENSG00000035928	RFC1	4:39318535-39329376	12	2815::5	5112::7	1284::1310	2345::2166	-0.000660952	0.980386	0.999	Cassette
ENSG00000176658	MYO1D	17:31083225-31087645	15	0::250	0::523	22::110	26::217	0	0.980388	0.999	AltStart
ENSG00000211584	SLC48A1	12:48173928-48176536	12	472::10	1083::36	459::222	834::441	0.0114518	0.980391	0.999	IR
ENSG00000108557	RAI1	17:17585809-17626914	2019-03-04	8::75	5::90	7::63	5::75	0.043754	0.980392	0.999	AltStart
ENSG00000048162	NOP16	5:175812222-175815976	2	475::8	1209::13	314::728	762::1582	-0.00692804	0.980393	0.999	Cassette
ENSG00000117020	AKT3	1:243828074-243846612	14-15	14::748	18::1184	27::5733	18::8662	0.00299332	0.980393	0.999	Cassette
ENSG00000134874	DZIP1	13:96246198-96263747	16	1334::7	2493::9	633::905	1190::1654	-0.00162282	0.980394	0.999	Cassette_multi
ENSG00000254996	ANKHD1-EIF4EBP3	5:139918504-139918668	33	379::5	643::19	377::458	667::781	0.0156584	0.980395	0.999	A3SS
ENSG00000123219	CENPK	5:64803888-64814460	15	90::16	177::50	120::13	238::23	0.0693209	0.980395	0.999	AltEnd
ENSG00000100417	PMM1	22:41979963-41980376	6	155::543	207::909	93::702	128::1170	0.0366186	0.980402	0.999	IR
ENSG00000214078	CPNE1	20:34218361-34218956	18	3718::79	6149::100	2121::2129	3163::3288	-0.00480401	0.980403	0.999	Cassette
ENSG00000012232	EXTL3	8:28558844-28588867	12	1369::8	2953::6	685::137	1509::277	-0.00377962	0.980403	0.999	Cassette_multi
ENSG00000183049	CAMK1D	10:12595224-12803085	3	4600::13	6694::40	823::2186	1227::3206	0.00312058	0.980403	0.999	Cassette_multi
ENSG00000087299	L2HGDH	14:50732076-50736048	11	448::18	915::27	282::289	562::489	-0.00994586	0.980404	0.999	Cassette
ENSG00000168970	JMJD7-PLA2G4B	15:42120592-42127421	2	185::248	198::272	125::95	149::94	0.00597514	0.980406	0.999	IR
ENSG00000235257	AC093415.2	3:37832334-37832456	8	8::40	14::68	29::54	33::99	-0.00406504	0.980408	0.999	A3SS
ENSG00000225210	AL589743.1	14:19650021-19680685	5	151::14	234::27	8::19	20::31	0.0236896	0.980408	0.999	Cassette
ENSG00000165458	INPPL1	11:71946890-71948840	25	75::1267	64::1362	34::1026	30::1245	0.0101115	0.98041	0.999	IR
ENSG00000253549	RP11-317J10.2	8:86376457-86377144	2	13::22	27::29	7::100	15::128	-0.115297	0.98041	0.999	AltStart
ENSG00000169499	PLEKHA2	8:38826939-38831428	15	903::12	1574::13	442::390	828::789	-0.00514274	0.980411	0.999	IR
ENSG00000225241	RP11-640M9.2	1:144614554-144621459	17	1041::223	1421::295	569::192	736::285	-0.00435646	0.980412	0.999	Cassette
ENSG00000065000	AP3D1	19:2100995-2109957	33	3936::9	7495::29	2146::1508	4072::2686	0.00157334	0.980412	0.999	Cassette_multi
ENSG00000187097	ENTPD5	14:74482527-74482633	2	100::6	164::7	97::72	172::156	-0.0158271	0.980413	0.999	A5SS
ENSG00000178222	RNF212	4:1090553-1107328	2	49::17	96::40	26::27	66::58	0.0354645	0.980417	0.999	Cassette
ENSG00000196739	COL27A1	9:117068800-117070058	60	22::246	14::237	36::394	27::378	0.028022	0.980418	0.999	Cassette
ENSG00000130383	FUT5	19:5865837-5896586	4	7::69	12::80	8::318	15::579	-0.0382265	0.98042	0.999	Cassette
ENSG00000187688	TRPV2	17:16332131-16338283	13	234::0	534::0	102::161	238::374	0	0.98042	0.999	Cassette_multi
ENSG00000171130	ATP6V0E2	7:149575767-149577778	7	12::2559	22::4047	51::2130	72::4146	-0.000739594	0.98042	0.999	Cassette
ENSG00000135945	REV1	2:100035290-100040742	15	1333::5	2489::6	636::654	1204::1245	-0.00132818	0.980421	0.999	Cassette_multi
ENSG00000219626	FAM228B	2:24318011-24346403	7	52::59	80::89	30::190	46::311	-0.0116711	0.980422	0.999	AltStart
ENSG00000141385	AFG3L2	18:12353004-12358942	9	2800::21	5172::24	1453::1318	2965::2638	-0.00282355	0.980422	0.999	Cassette
ENSG00000259472	RP13-996F3.3	15:83146119-83182882	2	530::99	661::140	9::5	13::9	0.0189162	0.980422	0.999	Cassette
ENSG00000260136	CTD-2270L9.4	16:23464328-23468927	2	23::13	95::70	20::97	80::271	0.0543794	0.980424	0.999	Cassette
ENSG00000152242	C18orf25	18:43795777-43846949	5	1469::4	2699::8	760::672	1374::1130	0.000239055	0.980428	0.999	Cassette_multi
ENSG00000054967	RELT	11:73101800-73104962	8	209::2	395::0	149::170	244::266	-0.00947867	0.98043	0.999	Cassette_multi
ENSG00000076513	ANKRD13A	12:110470252-110474134	14-15	8::548	24::1647	23::524	47::1453	2.07791e-05	0.980431	0.999	AltEnd
ENSG00000169519	METTL15	11:28167051-28180826	2019-06-07	28::365	63::587	46::40	107::77	-0.0259252	0.980431	0.999	AltStart
ENSG00000103160	HSDL1	16:84164716-84178780	4	2146::6	4972::5	1178::1047	2666::2358	-0.00191293	0.980433	0.999	Cassette_multi
ENSG00000259053	RP11-33N16.3	14:90283740-90299521	2019-02-03	5::370	6::729	10::18	18::24	0.00515196	0.980434	0.999	AltEnd
ENSG00000135249	RINT1	7:105172532-105173045	2019-01-02	1::427	0::637	28::136	28::233	0.00233463	0.980438	0.999	AltStart
ENSG00000121741	ZMYM2	13:20641379-20656270	28-29	24::1725	39::3376	34::1923	38::3446	0.00230079	0.980438	0.999	Cassette
ENSG00000161558	TMEM143	19:48846134-48867195	5	211::43	321::69	111::82	153::103	0.00799371	0.98044	0.999	Cassette
ENSG00000149761	NUDT22	11:63993762-63997043	7	855::30	1736::60	306::387	502::650	-0.000202187	0.980441	0.999	Cassette
ENSG00000270249	RP11-514P8.7	7:102181948-102210371	5	2980::13	3726::16	541::503	831::682	-0.000229394	0.980442	0.999	Cassette
ENSG00000010165	METTL13	1:171755019-171755220	4	227::7	661::14	144::278	397::642	-0.00920447	0.980442	0.999	A3SS
ENSG00000206082	LINC01002	19:200460-205227	2019-01-02	128::47	136::55	5::4	4::4	0.0168023	0.980443	0.999	Cassette_multi
ENSG00000128487	SPECC1	17:20058651-20091389	14-15	12::788	15::1162	10::23	15::33	0.00226758	0.980445	0.999	AltStart
ENSG00000198648	STK39	2:168921829-168931521	13-14	28::5112	99::12159	30::4503	85::10547	-0.00258169	0.980446	0.999	Cassette
ENSG00000235373	RP11-206L10.3	1:694083-700627	before first	6::59	11::50	4::67	7::64	-0.0976713	0.980447	0.999	AltStart
ENSG00000164828	SUN1	7:882604-883509	13	8::32	17::37	73::484	91::550	-0.108751	0.98045	0.999	AltEnd
ENSG00000106462	EZH2	7:148508717-148512638	19	631::4	1153::14	405::381	674::698	0.00569033	0.980451	0.999	Cassette_multi
ENSG00000188818	ZDHHC11	5:710471-712397	20-21	234::27	231::33	220::75	223::103	0.0210018	0.980452	0.999	AltEnd
ENSG00000113812	ACTR8	3:53900523-53907154	10	543::15	1353::24	214::153	407::332	-0.0104788	0.980455	0.999	AltEnd
ENSG00000118432	CNR1	6:88849583-88875767	4	128::198	209::353	15::268	17::412	0.0214108	0.980457	0.999	Cassette
ENSG00000163655	GMPS	3:155611307-155621749	4	1974::7	4708::22	903::1042	2242::2371	0.00122423	0.98046	0.999	Cassette
ENSG00000108292	MLLT6	17:36863203-36863282	2	918::3	1337::13	1202::1670	1501::2093	0.00636605	0.980464	0.999	A3SS
ENSG00000086289	EPDR1	7:37896876-37961053	4	2::194	2::339	17::102	15::175	0.00431731	0.980464	0.999	AltStart
ENSG00000151461	UPF2	10:12009340-12039756	10	1084::4	1579::9	742::639	997::881	0.00198738	0.980468	0.999	Cassette
ENSG00000165675	ENOX2	X:129771203-129771384	12	214::25	307::37	151::275	217::444	0.00272164	0.980468	0.999	A3SS
ENSG00000179532	DNHD1	11:6566022-6569632	25	79::60	53::48	147::172	75::110	0.04514	0.980469	0.999	Cassette
ENSG00000136943	CTSV	9:99801220-99801925	2019-02-03	3::407	10::567	8::70	16::98	-0.0100029	0.98047	0.999	AltStart
ENSG00000196233	LCOR	10:98593163-98667087	2019-03-04	62::172	128::355	97::162	146::315	0.00100728	0.980471	0.999	Cassette
ENSG00000125388	GRK4	4:3024141-3029728	13-14	16::192	49::389	22::244	50::481	-0.0362392	0.980472	0.999	Cassette
ENSG00000164659	KIAA1324L	7:86568124-86568276	9	664::3	918::7	814::832	1054::1108	0.00305756	0.980473	0.999	A3SS
ENSG00000183765	CHEK2	22:29105994-29108005	15	4::60	1::138	3::92	5::213	0.0548213	0.980473	0.999	IR
ENSG00000144785	RP11-977G19.10	12:56693944-56704838	6	135::17	201::16	426::89	639::166	-0.0383352	0.980474	0.999	Cassette_multi
ENSG00000215305	VPS16	20:2842700-2843580	12	866::25	1757::56	371::736	697::1298	0.00283405	0.980476	0.999	Cassette
ENSG00000185033	SEMA4B	15:90764846-90766972	13-14	38::724	56::1346	23::1309	44::2363	0.00954756	0.980476	0.999	Cassette
ENSG00000255419	MSH5-SAPCD1	6:31731192-31731332	27	164::14	110::15	193::243	150::185	0.0413483	0.980476	0.999	A5SS
ENSG00000139970	RTN1	14:60214819-60337684	2019-01-02	3::313	14::626	5::49	17::79	-0.0123643	0.980478	0.999	AltStart
ENSG00000174780	SRP72	4:57344758-57349436	8	15::9	54::23	2404::2777	4427::5132	-0.0717742	0.980478	0.999	MXE
ENSG00000171681	ATF7IP	12:14591064-14599384	15-16	2::2582	8::4285	12::1596	38::2826	-0.00108912	0.980478	0.999	AltStart
ENSG00000138078	PREPL	2:44576151-44589001	2019-05-06	42::5922	32::8236	63::200	73::201	0.00310091	0.980478	0.999	AltStart
ENSG00000070366	SMG6	17:2117433-2140331	19	7::256	8::516	8::141	9::239	0.0113604	0.980479	0.999	AltStart
ENSG00000105696	TMEM59L	19:18728965-18729082	7	1554::10	1907::20	879::763	1098::948	0.00424372	0.98048	0.999	IR
ENSG00000120265	PCMT1	6:150117551-150132044	11	4212::1	8003::20	2256::1670	4265::3246	0.00225526	0.980481	0.999	Cassette
ENSG00000132604	TERF2	16:69404114-69406258	7	83::992	110::1798	18::484	21::778	0.0195667	0.980481	0.999	IR
ENSG00000100380	ST13	22:41240843-41240943	5	23::40	34::66	4993::11482	7728::18807	0.0258871	0.980482	0.999	A3SS
ENSG00000114054	PCCB	3:135975397-136012706	12	2889::3	5946::10	1456::1259	2995::2472	0.00064103	0.980483	0.999	Cassette
ENSG00000198018	ENTPD7	10:101455713-101460815	10	583::3	1098::9	323::355	624::723	0.00300597	0.980483	0.999	Cassette
ENSG00000159082	SYNJ1	21:34029313-34029536	22	10::447	5::777	41::612	62::983	0.0154907	0.980483	0.999	A3SS
ENSG00000131508	UBE2D2	5:138979957-139003046	6	9076::10	16639::23	4477::3061	8140::6285	0.000279696	0.980483	0.999	Cassette
NotFound	AC016683.6	2:114023053-114034158	14	321::11	286::9	105::70	66::57	-0.00272712	0.980485	0.999	IR
ENSG00000165895	ARHGAP42	11:100792229-100807063	12	3287::7	6202::10	1849::1633	3511::3009	-0.000514688	0.980488	0.999	Cassette
ENSG00000171530	TBCA	5:76987066-77004172	5	35::4077	116::8249	36::3917	97::7660	-0.0053927	0.980489	0.999	Cassette
ENSG00000114480	GBE1	3:81627076-81630426	13-14	35::697	68::1605	20::1020	40::2142	0.00663107	0.980492	0.999	Cassette
ENSG00000123130	ACOT9	X:23739998-23748548	2019-09-10	5::558	5::1062	7::510	10::939	0.00417921	0.980494	0.999	AltEnd
ENSG00000102967	DHODH	16:72049522-72051005	6	90::4	77::8	54::157	56::214	0.0515645	0.980495	0.999	IR
ENSG00000172915	NBEA	13:35657555-35670238	2019-11-12	1::778	12::1333	23::89	38::137	-0.00799838	0.980495	0.999	AltEnd
ENSG00000197959	DNM3	1:171810621-171827776	2019-01-02	5::128	26::289	8::68	31::128	-0.0449557	0.980498	0.999	AltStart
ENSG00000224399	SLC39A7	6:33168222-33169690	2	3176::17	5165::53	3423::1253	5077::1878	0.00483175	0.980498	0.999	Cassette
ENSG00000007350	TKTL1	X:153537697-153539589	5	49::0	147::2	24::47	74::103	0.0133779	0.980501	0.999	Cassette
ENSG00000198055	GRK6	5:176857873-176859311	6	539::13	1115::16	103::331	186::600	-0.00941853	0.980503	0.999	Cassette
ENSG00000094841	UPRT	X:74493920-74505359	3	1::242	10::441	13::249	26::521	-0.0175962	0.980506	0.999	AltStart
ENSG00000197140	ADAM32	8:39044428-39068843	15-16	17::70	32::114	19::154	30::281	-0.0230277	0.980506	0.999	Cassette
ENSG00000196357	ZNF565	19:36705524-36705983	2	81::2	183::20	54::49	140::122	0.0744258	0.980507	0.999	A5SS
ENSG00000147475	ERLIN2	8:37597883-37601934	6	1104::5	3292::9	604::796	1682::1963	-0.00178003	0.980507	0.999	Cassette
ENSG00000172939	OXSR1	3:38257585-38263178	2019-07-08	31::832	62::1451	49::743	58::1230	-0.0050583	0.980508	0.999	Cassette
ENSG00000255168	RP11-458D21.5	1:145328375-145330074	24	5::142	15::248	2::9	4::20	-0.0167316	0.98051	0.999	AltStart
ENSG00000100592	DAAM1	14:59821883-59822051	22	1654::0	3184::0	1425::1285	2687::2293	0	0.98051	0.999	A3SS
ENSG00000143924	EML4	2:42531624-42544664	20	984::1	2906::6	560::605	1657::1601	0.0010445	0.980512	0.999	Cassette_multi
ENSG00000140859	KIFC3	16:57799371-57803637	28	1752::10	3052::7	1044::1187	1764::2058	-0.00338418	0.980513	0.999	Cassette
ENSG00000172379	ARNT2	15:80853314-80866561	15-16	3::525	8::947	9::511	12::882	-0.00269614	0.980514	0.999	AltEnd
ENSG00000180747	CTD-2547E10.2	16:21483994-21484066	11	268::6	658::9	40::31	99::74	-0.0101635	0.980516	0.999	A3SS
ENSG00000129675	ARHGEF6	X:135758783-135761819	20	345::10	463::20	174::208	227::350	0.0132488	0.980516	0.999	Cassette
ENSG00000269293	ZSCAN16-AS1	6:28104523-28105071	1	645::5	1540::13	608::107	1235::184	0.000679288	0.980519	0.999	A5SS
ENSG00000157259	GATAD1	7:92092272-92120645	6	17::114	50::285	43::690	83::1078	-0.0210201	0.98052	0.999	Cassette
ENSG00000183520	UTP11L	1:38478386-38483442	3	3228::31	5893::49	1622::1408	2916::2425	-0.00126362	0.980521	0.999	Cassette
ENSG00000168411	RFWD3	16:74694498-74700767	4	73::118	187::247	30::246	52::519	-0.0449405	0.980521	0.999	Cassette
ENSG00000272325	NUDT3	6:34263418-34360451	2	4675::24	8282::51	3015::602	4858::1120	0.000966281	0.980522	0.999	Cassette
ENSG00000146872	TLK2	17:60556386-60558148	6	0::345	0::561	28::34	42::55	0	0.980523	0.999	AltStart
ENSG00000167397	VKORC1	16:31102163-31106954	4	2763::291	4986::499	1062::1400	1871::2415	-0.00446707	0.980525	0.999	Cassette_multi
ENSG00000165379	LRFN5	14:42355809-42373752	10	76::0	298::0	43::57	163::162	0	0.980526	0.999	Cassette_multi
ENSG00000103335	PIEZO1	16:88836790-88851619	2019-01-02	40::30	40::27	148::6	83::5	-0.0255864	0.980526	0.999	AltStart
ENSG00000198945	L3MBTL3	6:130343372-130363946	2019-06-07	10::193	22::415	13::193	17::399	-0.000909954	0.980528	0.999	Cassette
ENSG00000146918	NCAPG2	7:158486001-158494629	5	15::166	15::302	7::177	12::324	0.0354005	0.98053	0.999	Cassette
ENSG00000145730	PAM	5:102202977-102249725	17	4052::58	8845::91	2092::1908	4560::4308	-0.00385077	0.980536	0.999	Cassette_multi
ENSG00000168824	NSG1	4:4389331-4411410	9	1487::16	4048::41	640::776	1711::2036	-0.000612308	0.980537	0.999	Cassette
ENSG00000234846	NEU1	6:31826829-31829968	3	3053::27	5832::77	1795::1899	3308::3398	0.00414373	0.98054	0.999	Cassette
ENSG00000213047	DENND1B	1:197621365-197641276	11	966::28	1758::72	902::863	1702::1664	0.0106397	0.980541	0.999	Cassette
ENSG00000077232	DNAJC10	2:183608325-183608439	15	1655::32	2882::67	1464::1366	2768::2662	0.00361399	0.980543	0.999	A3SS
ENSG00000176105	YES1	18:756557-812358	3	23::475	53::798	7::698	22::1303	-0.0160008	0.980547	0.999	Cassette
ENSG00000104973	MED25	19:50321828-50333855	6	724::5	1096::6	478::527	671::791	-0.0020896	0.98055	0.999	Cassette
ENSG00000261230	CPSF1	8:145624169-145624258	17	850::9	1180::8	878::903	1182::1279	-0.00373467	0.980551	0.999	A5SS
ENSG00000169992	NLGN2	17:7318830-7319426	8	234::3	417::17	386::455	610::681	0.0264522	0.980552	0.999	A3SS
ENSG00000105393	BABAM1	19:17379603-17388153	5	4554::153	7342::202	2535::1722	4010::2882	-0.00573311	0.980552	0.999	Cassette
ENSG00000156110	ADK	10:76351518-76358607	2019-11-12	37::1032	32::1602	23::57	12::40	0.01488	0.980552	0.999	AltStart
ENSG00000070759	TESK2	1:45887397-45956815	2	266::1	485::4	142::88	299::164	0.00442495	0.980553	0.999	Cassette_multi
ENSG00000002586	CD99	X:2655922-2656297	14	3::149	3::325	18::834	48::2294	0.0105998	0.980555	0.999	A3SS
ENSG00000115290	GRB14	2:165383524-165404326	5	4::65	1::68	8::49	4::58	0.0451926	0.980556	0.999	Cassette
ENSG00000171681	ATF7IP	12:14576843-14587357	2019-12-13	20::2109	51::4438	49::1875	77::4239	-0.0021831	0.980556	0.999	Cassette
ENSG00000157540	DYRK1A	21:38858769-38861165	11	0::1770	1::3121	73::850	97::1546	-0.000320171	0.980558	0.999	AltStart
ENSG00000099958	DERL3	22:24178487-24180632	10	0::108	2::135	127::174	89::148	-0.0145985	0.980558	0.999	AltStart
ENSG00000044446	PHKA2	X:18919603-18923977	27	19::357	47::604	13::344	23::620	-0.0217987	0.98056	0.999	Cassette
ENSG00000205081	CXorf30	X:36319187-36324991	9	165::36	361::83	96::121	197::245	0.00775283	0.980562	0.999	Cassette
ENSG00000065534	MYLK	3:123419188-123419852	20	20::110	38::213	1086::796	1741::1378	-3.27687e-05	0.980563	0.999	A5SS
ENSG00000101463	SYNDIG1	20:24449835-24524213	2019-01-02	7::208	16::347	12::383	41::706	-0.0113778	0.980563	0.999	Cassette
ENSG00000083123	BCKDHB	6:80880999-80910748	2019-09-10	4::637	18::1278	9::601	25::1248	-0.00801377	0.980567	0.999	Cassette
ENSG00000080224	EPHA6	3:96585669-96706837	2019-02-03	3::49	20::128	3::79	17::201	-0.0774428	0.980571	0.999	Cassette
ENSG00000126456	IRF3	19:50166445-50166515	7	1088::6	1829::4	1038::1070	1675::1688	-0.00390505	0.980572	0.999	A3SS
ENSG00000134779	TPGS2	18:34387810-34398936	5	4::1536	14::3866	13::1430	22::3408	-0.00101225	0.980573	0.999	Cassette
ENSG00000241014	RP11-244H3.1	1:35449368-35449548	2019-01-02	259::6	511::6	269::281	584::656	-0.0110307	0.980574	0.999	A5SS
ENSG00000140598	EFTUD1	15:82530649-82533744	7	1398::5	2238::9	735::622	1169::1078	0.000531191	0.980578	0.999	Cassette
ENSG00000136718	IMP4	2:131103929-131105383	10	1155::22	1974::22	596::875	989::1477	-0.00766713	0.980579	0.999	IR
ENSG00000186625	KATNA1	6:149944239-149969829	4	1748::10	2991::30	910::621	1473::1036	0.00440305	0.980579	0.999	Cassette_multi
ENSG00000077327	SPAG6	10:22699960-22705628	2019-02-03	2::66	20::534	3::101	18::641	-0.00695316	0.980579	0.999	Cassette
ENSG00000104679	R3HCC1	8:23153480-23154565	14	920::20	2117::47	1238::101	2346::199	0.000455022	0.980579	0.999	AltEnd
NotFound	C7orf10	7:40234539-40277325	8	42::51	60::121	8::102	19::200	0.120576	0.980581	0.999	Cassette
ENSG00000137968	SLC44A5	1:75841501-75841934	2019-04-05	2::168	10::277	17::29	28::35	-0.0230409	0.980583	0.999	AltStart
ENSG00000262858	BPTF	17:65862580-65871136	2019-03-04	18::1228	36::2143	13::1209	30::2186	-0.00168194	0.980583	0.999	Cassette
ENSG00000155313	USP25	21:17236587-17240381	23-24	2::553	8::917	10::680	21::1122	-0.00503589	0.980585	0.999	AltStart
ENSG00000107263	RAPGEF1	9:134585007-134615461	3	1::327	5::537	13::32	27::49	-0.00615858	0.980588	0.999	AltStart
ENSG00000143344	RGL1	1:183866942-183871734	14	849::6	2282::21	529::566	1391::1349	0.00133143	0.98059	0.999	Cassette
ENSG00000214447	FAM187A	17:42979733-42982758	3	236::0	550::0	238::242	530::487	0	0.98059	0.999	A3SS
ENSG00000238035	AC138035.2	5:180710222-180710548	before first	12::163	8::155	23::241	22::323	0.0179907	0.980591	0.999	IR
ENSG00000172350	ABCG4	11:119028944-119029435	11	129::573	172::977	92::667	137::1096	0.0333021	0.980592	0.999	IR
ENSG00000136527	TRA2B	3:185643252-185643414	7	3603::33	8052::87	2296::3536	4936::8317	0.00158469	0.980593	0.999	A3SS
ENSG00000160299	PCNT	21:47789516-47805898	17-18	6::179	8::236	13::201	7::242	-0.000410552	0.980595	0.999	AltEnd
ENSG00000155465	SLC7A7	14:23243142-23244749	11	43::0	236::2	67::66	153::169	0.00838574	0.980598	0.999	Cassette
ENSG00000047188	YTHDC2	5:112896777-112896893	19	232::11	398::27	126::396	216::572	0.0195028	0.980598	0.999	A3SS
ENSG00000124155	PIGT	20:44049148-44049333	8	39::1859	59::3141	268::2075	378::3368	0.00236388	0.980599	0.999	A3SS
ENSG00000115594	IL1R1	2:102791938-102796334	19	0::50	31::320	2::39	8::240	-0.0879433	0.9806	0.999	IR
ENSG00000127922	SHFM1	7:96300271-96303171	6	39::13	44::26	16::19	19::30	0.118794	0.980602	0.999	IR
ENSG00000148337	CIZ1	9:130954011-130960646	3	22::3	31::10	30::30	43::42	0.120964	0.980603	0.999	AltStart
ENSG00000148840	PPRC1	10:103908129-103908451	10	44::445	50::733	59::547	83::816	0.0245868	0.980603	0.999	IR
ENSG00000124508	BTN2A2	6:26394526-26406484	10	17::38	26::36	118::111	193::153	-0.103739	0.980606	0.999	AltEnd
ENSG00000129151	BBOX1	11:27062272-27077196	2	33::0	52::0	21::21	27::27	0	0.980606	0.999	Cassette
ENSG00000145730	PAM	5:102089685-102143935	4	5::217	9::627	9::23	18::39	0.00835057	0.980607	0.999	AltStart
ENSG00000103067	ESRP2	16:68266444-68266718	7	8::17	27::91	6::18	21::88	0.0911864	0.980608	0.999	IR
ENSG00000065609	SNAP91	6:84326688-84350921	19	2812::5	5384::20	1438::1595	2742::2652	0.00192596	0.980609	0.999	Cassette
ENSG00000073060	SCARB1	12:125348141-125365007	4	1317::0	2266::5	272::7	469::9	0.00220006	0.980613	0.999	AltStart
ENSG00000198700	IPO9	1:201840289-201843500	22	2066::1	4718::16	1185::925	2690::2128	0.0028945	0.980614	0.999	Cassette
ENSG00000127952	STYXL1	7:75625837-75634722	7	1883::2	3701::16	380::1016	718::2124	0.00324164	0.980614	0.999	Cassette_multi
ENSG00000130997	POLN	4:2173382-2176478	13-14	10::150	10::220	11::125	10::202	0.0190217	0.980617	0.999	AltStart
ENSG00000184640	2019-09-09	17:75396640-75401222	22	0::533	0::1066	21::1139	31::1981	0	0.980619	0.999	AltStart
ENSG00000137478	FCHSD2	11:72578910-72600990	16	1109::10	1700::6	716::629	1023::936	-0.00541355	0.98062	0.999	Cassette
ENSG00000138081	FBXO11	2:48060103-48063140	10	2554::10	4241::5	1181::1106	1924::1947	-0.00272193	0.980622	0.999	Cassette_multi
ENSG00000083535	PIBF1	13:73356407-73366685	2	1269::149	1827::237	738::1029	1024::1507	0.0097739	0.980623	0.999	Cassette_multi
ENSG00000065491	TBC1D22B	6:37280656-37280800	9	21::246	45::452	58::425	121::847	-0.00851558	0.980626	0.999	A3SS
ENSG00000184470	TXNRD2	22:19867702-19882723	15	26::182	44::327	43::80	42::112	0.00640162	0.980626	0.999	AltEnd
ENSG00000151240	DIP2C	10:415434-425837	20-21	5::562	16::1161	5::235	22::469	-0.00523562	0.980626	0.999	AltEnd
ENSG00000174353	STAG3L3	7:72452494-72458842	2019-09-10	7::141	5::180	3::18	5::14	0.0144604	0.980626	0.999	AltEnd
ENSG00000165813	C10orf118	10:115910851-115933979	4	1407::11	1874::4	742::789	1005::971	-0.00562468	0.980626	0.999	Cassette_multi
ENSG00000263818	CTD-2206N4.4	17:37219675-37245721	5	37::6	52::15	125::53	156::72	0.0826873	0.980629	0.999	Cassette_multi
ENSG00000066027	PPP2R5A	1:212530292-212530411	15	555::3	1247::16	582::726	1222::1424	0.00729363	0.98063	0.999	A3SS
ENSG00000185049	NELFA	4:1992145-1994351	10	0::1031	0::1848	33::239	36::394	0	0.98063	0.999	AltStart
NotFound	AC005152.2	17:70082634-70087245	10	33::102	27::153	41::27	58::41	0.0935424	0.980632	0.999	AltEnd
ENSG00000156026	MCU	10:74451889-74472157	4	0::167	0::391	14::40	24::43	0	0.980632	0.999	AltStart
ENSG00000110074	FOXRED1	11:126142986-126145765	8	854::2	1540::12	500::433	860::662	0.0053919	0.980633	0.999	Cassette
ENSG00000167378	IRGQ	19:44100134-44100287	1	117::12	324::39	152::144	356::325	0.0144148	0.980633	0.999	A5SS
ENSG00000071054	MAP4K4	2:102448183-102450925	9	21::1198	28::2464	12::1315	17::2848	0.00597941	0.980636	0.999	IR
ENSG00000217930	PAM16	16:4400936-4405164	2019-01-02	400::13	786::35	619::63	1095::113	0.0111418	0.980636	0.999	AltEnd
ENSG00000131100	ATP6V1E1	22:18082793-18095644	6	6115::23	12309::24	537::3405	1091::6452	-0.00180068	0.980637	0.999	Cassette_multi
ENSG00000119537	KDSR	18:61011643-61022532	8	1693::1	2823::0	745::885	1353::1478	-0.000590319	0.980638	0.999	Cassette
ENSG00000144331	ZNF385B	2:180592964-180634093	6	21::206	35::339	52::29	64::55	-0.00135268	0.980639	0.999	AltEnd
ENSG00000120088	CRHR1	17:43906581-43908306	10	2::223	8::323	23::193	21::311	-0.0152636	0.980639	0.999	Cassette
ENSG00000134533	RERG	12:15370859-15490404	4	0::56	0::189	3::33	6::103	0	0.98064	0.999	AltStart
ENSG00000001629	ANKIB1	7:91875548-91894564	2019-01-02	7::860	16::1194	20::98	25::119	-0.00608454	0.980641	0.999	AltStart
ENSG00000159259	CHAF1B	21:37785060-37785613	13	2::98	0::323	6::224	10::351	0.02	0.980642	0.999	A3SS
ENSG00000154814	OXNAD1	3:16327831-16327955	6	37::322	48::589	132::543	196::754	0.0276928	0.980642	0.999	A3SS
ENSG00000105499	PLA2G4C	19:48579451-48598861	14	1027::37	1597::60	261::130	362::153	0.00163172	0.980642	0.999	Cassette
ENSG00000171467	ZNF318	6:43295526-43308240	10	292::53	494::63	347::42	587::73	-0.0415453	0.980644	0.999	AltEnd
ENSG00000079332	SAR1A	10:71921375-71930249	5	4515::34	9009::82	2188::2846	4486::5214	0.00143676	0.980644	0.999	Cassette_multi
ENSG00000243156	MICAL3	22:18483855-18507325	3	5::196	3::296	3::23	4::37	0.0148422	0.980646	0.999	AltStart
ENSG00000197563	PIGN	18:59782007-59790777	23-24	2::494	11::811	10::14	21::42	-0.00934295	0.980647	0.999	AltStart
ENSG00000171055	FEZ2	2:36811173-36818154	5	0::1227	1::2680	10::432	12::921	-0.000372879	0.980647	0.999	AltStart
ENSG00000088280	ASAP3	1:23806302-23811061	3	0::192	0::294	3::33	9::49	0	0.980647	0.999	AltStart
ENSG00000090905	TNRC6A	16:24815655-24817054	15	34::432	39::622	51::254	76::313	0.0149634	0.980649	0.999	IR
ENSG00000249709	ZNF564	19:12637734-12638730	7	1187::36	2420::66	657::592	1324::1193	-0.00295672	0.98065	0.999	IR
ENSG00000140157	NIPA2	15:23021198-23034370	2019-04-05	103::572	217::1400	84::316	139::611	0.019328	0.980651	0.999	Cassette
ENSG00000111665	CDCA3	12:6959631-6960456	2	91::8	320::28	138::195	222::318	-0.000348311	0.980654	0.999	Cassette
ENSG00000155561	NUP205	7:135315092-135320405	38	6::908	10::1813	5::787	7::1602	0.00107492	0.980656	0.999	Cassette
ENSG00000100376	FAM118A	22:45728306-45736347	18	885::14	1363::8	422::453	664::706	-0.00973613	0.980657	0.999	Cassette
ENSG00000115239	GPR75-ASB3	2:53943162-53955984	2019-12-13	8::982	11::1762	11::418	14::709	0.00187382	0.980658	0.999	Cassette
ENSG00000111215	PRR4	12:11230912-11232400	2019-02-03	32::1883	41::3279	22::12	35::25	0.00437012	0.980659	0.999	AltStart
ENSG00000196497	IPO4	14:24649895-24651049	28	857::0	1703::0	507::489	922::821	0	0.98066	0.999	Cassette
ENSG00000059122	FLYWCH1	16:2964177-2978918	2019-06-07	8::20	18::47	18::219	17::345	0.0100251	0.980661	0.999	Cassette
ENSG00000185838	GNB1L	22:19799808-19842329	4	162::14	182::11	68::157	101::238	-0.0225506	0.980662	0.999	Cassette_multi
ENSG00000057657	PRDM1	6:106440645-106494311	before first	87::0	161::2	108::22	162::31	0.0122324	0.980664	0.999	AltStart
ENSG00000075240	GRAMD4	22:47022648-47022858	4	872::7	1537::6	1019::822	1707::1331	-0.00406854	0.980665	0.999	A5SS
ENSG00000134775	FHOD3	18:34150432-34167363	2019-07-08	12::1243	18::2512	21::587	42::1262	0.00225485	0.980667	0.999	AltStart
ENSG00000180891	CUEDC1	17:55938604-55940718	17	10::1291	15::2402	108::868	163::1458	0.0014804	0.980667	0.999	A3SS
ENSG00000109794	FAM149A	4:187060682-187066266	6	150::199	245::262	25::12	40::20	-0.0533263	0.980667	0.999	AltStart
ENSG00000151150	ANK3	10:61932066-61939026	23-24	5::423	11::822	9::722	33::1321	-0.0015182	0.980667	0.999	AltEnd
ENSG00000147533	GOLGA7	8:41348081-41355180	3	2151::0	4161::14	1128::1718	2229::3312	0.00335149	0.980668	0.999	Cassette
ENSG00000196739	COL27A1	9:116945302-116958292	6	324::124	316::121	171::284	155::258	-0.000463067	0.980668	0.999	Cassette
ENSG00000140382	HMG20A	15:77775312-77809698	15	627::13	1148::15	772::24	1570::39	-0.00741398	0.980671	0.999	AltEnd
ENSG00000270898	ASB3	2:53943703-53955984	2019-07-08	8::982	11::1762	11::1113	14::1879	0.00187382	0.980671	0.999	Cassette
ENSG00000170836	PPM1D	17:58677544-58694471	2019-02-03	5::674	5::1455	14::158	21::292	0.00466639	0.980675	0.999	AltStart
ENSG00000144224	UBXN4	2:136536518-136536649	13	2055::7	3795::3	1968::2021	3434::3496	-0.00260255	0.980678	0.999	A3SS
ENSG00000241549	GUSBP2	6:26839263-26846194	2019-08-09	24::34	23::63	24::18	20::25	0.13691	0.980678	0.999	AltEnd
ENSG00000169230	PRELID1	5:176731577-176731851	3	5::2553	9::4817	280::3967	415::7161	8.98487e-05	0.980679	0.999	A3SS
ENSG00000176658	MYO1D	17:31082510-31082706	16	2::250	0::523	52::267	103::625	0.00793651	0.98068	0.999	A3SS
ENSG00000186660	ZFP91	11:58379077-58379211	6	3031::10	4351::2	2169::3018	2988::4143	-0.00271362	0.980681	0.999	A3SS
ENSG00000163950	SLBP	4:1701738-1701818	4	6::1076	2::1718	132::1307	178::2049	0.00437594	0.980682	0.999	A3SS
ENSG00000064726	BTBD1	15:83709237-83718930	2019-04-05	6::2452	4::4096	13::2022	21::3937	0.00146505	0.980684	0.999	AltStart
ENSG00000176225	RTTN	18:67788792-67801777	25	478::40	923::71	340::258	618::455	-0.00571792	0.980684	0.999	Cassette_multi
ENSG00000111218	PRMT8	12:3659102-3686152	8	74::7	165::13	44::41	117::93	-0.013386	0.980685	0.999	Cassette_multi
ENSG00000105784	RUNDC3B	7:87256864-87258261	3	82::0	99::0	61::9	70::6	0	0.980685	0.999	AltStart
ENSG00000161381	PLXDC1	17:37306353-37309485	2019-04-05	0::398	1::472	10::37	16::40	-0.00211193	0.980687	0.999	AltStart
ENSG00000183337	BCOR	X:39958225-40005882	2019-02-03	2::96	8::193	49::68	50::89	-0.0195002	0.980689	0.999	AltStart
ENSG00000167654	ATCAY	19:3918804-3926314	15	2758::3	5619::10	1225::1238	2515::2321	0.000689741	0.980689	0.999	Cassette_multi
ENSG00000133884	DPF2	11:65111216-65111308	5	1113::1	2248::11	827::1054	1589::1963	0.0039704	0.980691	0.999	A3SS
ENSG00000205746	RP11-1212A22.1	16:18470241-18471020	2019-01-02	8::1363	3::1716	9::307	9::457	0.00334463	0.980691	0.999	AltStart
ENSG00000196405	EVL	14:100610038-100610227	28	2779::9	4424::13	1934::2004	3034::3426	-0.000297712	0.980692	0.999	A3SS
ENSG00000108406	DHX40	17:57627903-57643144	1	1315::0	2699::12	975::5	2043::10	0.00442315	0.980693	0.999	AltStart
ENSG00000247828	TMEM161B-AS1	5:87564712-87567042	3	102::338	185::493	368::262	500::322	-0.0421653	0.980695	0.999	Cassette
NotFound	AC007092.1	2:59077565-59151761	8	5::42	6::36	6::60	6::72	-0.0364742	0.980697	0.999	Cassette
ENSG00000164944	KIAA1429	8:95507959-95508119	19	594::4	1113::8	662::519	1248::1002	0.00044434	0.980697	0.999	A3SS
ENSG00000225718	RP11-3P22.2	7:68857307-68895909	2019-01-02	4::91	9::162	4::65	8::137	-0.0103729	0.980697	0.999	AltStart
ENSG00000183570	PCBP3	21:47352405-47352500	33-34	15::35	41::78	104::94	203::184	-0.0461287	0.980698	0.999	A3SS
ENSG00000147394	ZNF185	X:152100216-152106707	14	125::1	450::12	67::81	225::274	0.0180408	0.980698	0.999	Cassette_multi
ENSG00000197050	ZNF420	19:37498759-37580029	3	368::9	989::32	183::117	490::238	0.00750192	0.9807	0.999	Cassette_multi
ENSG00000109832	DDX25	11:125778091-125778196	7	9::246	11::539	79::344	151::699	0.0152523	0.980702	0.999	A5SS
ENSG00000256087	ZNF432	19:52582985-52597224	2019-01-02	13::638	12::794	18::67	21::65	0.00507693	0.980703	0.999	AltStart
ENSG00000172493	AFF1	4:87990254-88011222	2019-08-09	8::1425	10::2085	15::1749	16::2383	0.000808263	0.980706	0.999	AltEnd
ENSG00000122068	FYTTD1	3:197495310-197500370	10	5011::4	8058::1	2852::2211	4583::3858	-0.000675575	0.980706	0.999	Cassette
ENSG00000180530	NRIP1	21:16437066-16438126	1	694::58	1342::133	123::135	226::231	0.0124381	0.980706	0.999	AltStart
ENSG00000184489	PTP4A3	8:142431488-142432445	2	8615::654	12092::862	9863::4182	12055::5439	-0.00406117	0.980706	0.999	A5SS
ENSG00000196466	ZNF799	19:12504111-12512085	3	5::77	2::119	13::85	17::152	0.0443667	0.980707	0.999	Cassette
ENSG00000247708	STX18-AS1	4:4546465-4651269	6	614::3	839::8	513::384	764::583	0.00457299	0.980709	0.999	Cassette
ENSG00000107959	PITRM1	10:3214374-3215003	2019-01-02	7::617	13::981	41::160	49::247	-0.00185198	0.980709	0.999	AltStart
ENSG00000075151	EIF4G3	1:21415631-21437876	2019-06-07	142::625	268::1136	24::1529	42::2419	-0.0063084	0.98071	0.999	Cassette
ENSG00000166025	AMOTL1	11:94528177-94533477	2019-02-03	53::352	169::961	37::782	97::1701	-0.019346	0.98071	0.999	Cassette
ENSG00000142733	MAP3K6	1:27685908-27686050	19	15::130	10::179	38::205	38::262	0.0505382	0.980711	0.999	A3SS
ENSG00000217576	RP11-248G5.8	13:52768389-52793765	14-15	268::12	407::11	249::4	348::7	-0.0146115	0.980712	0.999	A5SS
ENSG00000057757	PITHD1	1:24120917-24121090	8	368::7	1081::15	851::741	2038::1599	-0.00499301	0.980712	0.999	A3SS
ENSG00000101391	CDK5RAP1	20:31960448-31989284	6	1313::108	2198::154	586::707	1019::1211	-0.0111912	0.980712	0.999	Cassette
ENSG00000141905	NFIC	19:3358728-3366664	2	63::67	120::116	28::16	51::23	-0.026584	0.980714	0.999	AltStart
ENSG00000105856	HBP1	7:106809392-106810575	2	7::673	21::953	41::237	30::225	-0.0112464	0.980714	0.999	AltStart
ENSG00000128609	NDUFA5	7:123185665-123190640	5	66::5744	87::10309	91::6441	118::11114	0.00299087	0.980715	0.999	Cassette
ENSG00000235244	RP11-761E20.1	X:115064122-115085422	1	3::29	9::59	64::135	52::148	-0.0386029	0.980716	0.999	A5SS
ENSG00000157540	DYRK1A	21:38852940-38862763	10	3765::8	6802::4	1660::2089	3032::3725	-0.00153272	0.980716	0.999	Cassette_multi
ENSG00000198252	STYX	14:53211863-53217498	2019-04-05	8::449	7::668	22::454	20::688	0.00711222	0.980719	0.999	AltEnd
ENSG00000137145	DENND4C	9:19336268-19336412	19	938::12	1600::22	791::397	1389::726	0.000932674	0.980719	0.999	A5SS
ENSG00000228546	CTA-313A17.3	7:101977981-101978093	2	33::0	53::0	8::16	20::39	0.0122624	0.98072	0.999	A3SS
ENSG00000186642	PDE2A	11:72316243-72353370	10	103::0	257::0	54::34	152::65	0	0.98072	0.999	Cassette_multi
ENSG00000137871	ZNF280D	15:56946396-56946701	31	35::480	47::902	32::530	57::915	0.0179215	0.980722	0.999	IR
ENSG00000134138	MEIS2	15:37355220-37374672	2019-12-13	21::2254	41::4238	242::55	247::64	-0.000137116	0.980722	0.999	AltEnd
ENSG00000088876	ZNF343	20:2462463-2472725	8	4::251	15::438	22::153	23::232	-0.0154271	0.980722	0.999	AltEnd
NotFound	R2_24	IS:1160765-1166229	10	159::1606	287::3152	105::1481	213::3043	0.00662924	0.980723	0.999	AltStart
ENSG00000182168	UNC5C	4:96163580-96169767	6	5::73	4::167	7::104	12::201	0.0407108	0.980724	0.999	AltEnd
ENSG00000124459	ZNF45	19:44439076-44439458	1	152::5	372::7	205::33	407::83	-0.0134261	0.980729	0.999	A5SS
ENSG00000125388	GRK4	4:3039101-3042474	18	36::73	64::91	36::109	51::183	-0.0863914	0.980729	0.999	Cassette
ENSG00000171206	TRIM8	10:104416002-104417760	7	1091::7	2235::20	589::1414	1192::2608	0.00249568	0.980729	0.999	Cassette
ENSG00000175318	GRAMD2	15:72455607-72455817	17	35::0	48::0	30::22	61::32	0	0.980731	0.999	A3SS
ENSG00000180773	SLC36A4	11:92887274-92888654	12	817::17	1341::45	683::110	1126::161	0.0120376	0.980735	0.999	A5SS
ENSG00000176986	SEC24C	10:75504149-75506474	2019-01-02	19::193	28::279	99::248	128::355	-0.00143427	0.980738	0.999	Cassette
ENSG00000179242	CDH4	20:59829882-60175045	3	0::284	0::391	2::130	9::191	0	0.98074	0.999	AltStart
ENSG00000164733	CTSB	8:11700689-11702329	23	0::51	10::95	3367::790	7274::1610	-0.0952381	0.980742	0.999	A3SS
ENSG00000177885	GRB2	17:73322320-73350506	7	0::1588	0::3330	14::960	16::1917	0	0.980743	0.999	AltStart
ENSG00000110013	SIAE	11:124519515-124524389	2019-04-05	5::228	12::586	12::223	14::482	0.00144255	0.980743	0.999	AltEnd
ENSG00000132549	VPS13B	8:100555174-100588012	36-37	0::306	10::580	4::468	10::823	-0.0169348	0.980745	0.999	AltEnd
ENSG00000107736	CDH23	10:73548697-73551092	50	183::3	399::12	301::413	404::637	0.0130515	0.980747	0.999	Cassette
ENSG00000083828	ZNF586	19:58281023-58284687	2019-01-02	6::230	8::403	83::267	92::350	0.00481817	0.980749	0.999	AltStart
ENSG00000160111	CPAMD8	19:17036006-17049230	24	6162::22	3149::8	2830::3175	1600::1578	-0.00102406	0.980749	0.999	Cassette_multi
ENSG00000067208	EVI5	1:93010512-93029294	22-23	8::24	20::43	9::521	13::982	-0.0474419	0.98075	0.999	Cassette
ENSG00000151150	ANK3	10:61899743-61905779	31	0::762	0::1565	11::55	46::131	0	0.98075	0.999	AltStart
ENSG00000114670	NEK11	3:130893611-130907418	18	2::271	10::360	7::9	19::22	-0.0196403	0.980751	0.999	AltEnd
ENSG00000158092	NCK1	3:136607921-136649436	5	36::1057	52::1654	31::215	39::354	0.00246809	0.980753	0.999	AltStart
ENSG00000168675	LDLRAD4	18:13620867-13642756	19	0::398	1::561	12::272	11::417	-0.00266667	0.980753	0.999	AltStart
ENSG00000248905	FMN1	15:33300215-33357275	2019-04-05	9::2794	23::3775	19::4070	60::5604	-0.00284413	0.980754	0.999	Cassette
ENSG00000118058	KMT2A	11:118390550-118392132	37	93::397	164::882	30::144	60::293	0.0328896	0.980757	0.999	IR
ENSG00000064300	NGFR	17:47572655-47574459	2	2::167	1::469	7::39	16::114	0.00971268	0.980762	0.999	AltStart
ENSG00000234684	SDCBP2-AS1	20:1353722-1357539	6	60::49	134::110	85::148	170::249	-0.00117172	0.980762	0.999	Cassette
ENSG00000106692	FKTN	9:108320411-108336027	2019-01-02	33::75	70::130	34::180	73::323	-0.0444444	0.980766	0.999	Cassette
ENSG00000065618	COL17A1	10:105791044-105792048	58	75::10	392::90	31::50	187::246	0.0701982	0.980767	0.999	IR
ENSG00000125388	GRK4	4:3014316-3019553	2019-11-12	1::404	10::715	13::355	16::557	-0.0113255	0.980767	0.999	AltStart
ENSG00000007168	PAFAH1B1	17:2502319-2512862	3	0::773	0::1606	4::42	7::39	0	0.980767	0.999	AltStart
ENSG00000033867	SLC4A7	3:27433231-27439288	22	18577::12	25750::13	9445::9237	13104::12793	-0.000104348	0.980768	0.999	Cassette_multi
ENSG00000241468	ATP5J2	7:99046098-99063788	3	13362::7	25928::9	2526::492	4858::838	-0.000176605	0.980772	0.999	Cassette
ENSG00000151623	NR3C2	4:149073620-149116013	8	493::8	656::8	238::341	345::466	-0.00393871	0.980772	0.999	Cassette
ENSG00000187840	EIF4EBP1	8:37887859-37914778	2019-01-02	20::912	29::1692	18::662	27::1285	0.00462242	0.980773	0.999	Cassette
ENSG00000196358	NTNG2	9:135073353-135073996	3	2013::17	3231::17	1140::1185	1768::1906	-0.00338134	0.980774	0.999	IR
ENSG00000140455	USP3	15:63862612-63863506	17	24::1599	18::2473	315::359	459::526	0.00762511	0.980775	0.999	A3SS
ENSG00000178385	PLEKHM3	2:208693140-208773301	9	644::13	1229::21	373::331	678::580	-0.00306517	0.980776	0.999	Cassette_multi
ENSG00000156273	BACH1	21:30701865-30718469	2019-09-10	51::787	80::1565	41::808	64::1498	0.0119951	0.980777	0.999	Cassette
ENSG00000125266	EFNB2	13:107147229-107159406	2019-02-03	6::455	23::2142	28::456	123::2342	0.00346157	0.980777	0.999	AltEnd
ENSG00000240694	PNMA2	8:26370344-26371608	2	0::487	5::744	31::71	30::106	-0.00666667	0.980779	0.999	AltStart
ENSG00000009954	BAZ1B	7:72880626-72884813	9	4607::4	7431::26	2114::2242	3625::3752	0.00250486	0.98078	0.999	Cassette
ENSG00000229018	RP11-313P13.3	7:72483446-72486946	2019-05-06	7::395	9::925	2::137	5::458	0.00829759	0.98078	0.999	AltEnd
ENSG00000165280	VCP	9:35059440-35059889	15	10164::5	22378::5	5202::3066	11499::6825	-0.000268302	0.980781	0.999	IR
ENSG00000269307	CTD-2278I10.6	19:17379611-17387433	2019-02-03	4554::153	7342::202	2535::1945	4010::3215	-0.00573311	0.980782	0.999	Cassette
ENSG00000157087	ATP2B2	3:10575723-10749680	2	502::11	1098::28	310::151	636::324	0.00341943	0.980783	0.999	Cassette
ENSG00000067082	KLF6	10:3818188-3821782	5	475::1	797::2	352::150	665::299	0.00039916	0.980783	0.999	IR
ENSG00000109606	DHX15	4:24557874-24572461	2019-05-06	3::2596	20::4552	36::2714	52::5035	-0.00332633	0.980784	0.999	Cassette
ENSG00000134873	CLDN10	13:96085858-96205227	2	188::0	153::0	208::2	185::4	0	0.980785	0.999	AltStart
ENSG00000062194	GPBP1	5:56471275-56526796	3	3584::116	7104::242	2104::2419	4136::4252	0.00159092	0.980788	0.999	Cassette
ENSG00000001629	ANKIB1	7:92020480-92025790	22	1170::8	2145::10	622::617	1098::1218	-0.00215224	0.980791	0.999	Cassette
ENSG00000067225	PKM	15:72511731-72515080	10	0::28808	1::57689	91::276	52::236	-1.73332e-05	0.980794	0.999	AltStart
ENSG00000197157	SND1	7:127569241-127631109	23-24	52::2569	64::5510	28::2705	51::5569	0.00845951	0.980795	0.999	Cassette
ENSG00000146263	MMS22L	6:97626319-97628209	19-20	2::161	11::254	6::207	7::308	-0.0231942	0.980802	0.999	AltEnd
ENSG00000186687	LYRM7	5:130517922-130535346	4	600::15	1274::33	336::383	677::763	0.000871793	0.980804	0.999	Cassette
ENSG00000074219	TEAD2	19:49851960-49854622	10	94::443	145::683	56::454	98::837	0.000284539	0.980806	0.999	Cassette
ENSG00000144161	ZC3H8	2:113012477-113012688	2	1::350	10::586	180::222	292::370	-0.0147359	0.980809	0.999	A5SS
ENSG00000111605	CPSF6	12:69646831-69649832	6	11::39	35::77	46::1742	57::3149	-0.0925	0.980811	0.999	Cassette
ENSG00000163995	ABLIM2	4:7984991-8009924	25	284::14	533::21	77::181	142::336	-0.00891661	0.980813	0.999	Cassette
ENSG00000110931	CAMKK2	12:121693586-121701742	10	481::3	766::9	51::123	79::246	0.00542095	0.980814	0.999	Cassette
ENSG00000229061	ATAT1	6:30608154-30610024	8	908::113	1586::225	267::515	429::810	0.0134621	0.980815	0.999	Cassette_multi
ENSG00000140015	KCNH5	14:63511832-63568755	2	17::0	94::0	35::2	105::4	0	0.980817	0.999	AltStart
ENSG00000172456	FGGY	1:60075764-60091308	17-18	1::223	14::408	5::4	13::11	-0.0287177	0.980817	0.999	AltStart
ENSG00000205744	DENND1C	19:6475848-6476257	12	49::10	98::26	19::31	42::57	0.0401859	0.980818	0.999	IR
ENSG00000178125	PPP1R42	8:67876435-67923066	7	108::21	200::44	35::43	63::107	0.0175372	0.98082	0.999	Cassette
ENSG00000119698	PPP4R4	14:94640649-94642064	4	8::2163	12::2644	26::435	35::501	-0.0008303	0.980822	0.999	AltStart
ENSG00000102287	GABRE	X:151138657-151143151	2	42::20	29::19	34::99	35::80	0.072743	0.980823	0.999	Cassette
ENSG00000050438	SLC4A8	12:51888135-51896162	36	6::396	7::856	18::116	33::229	0.00682196	0.980823	0.999	AltStart
ENSG00000135502	SLC26A10	12:58010567-58013196	before first	34::22	58::28	29::935	36::1539	-0.0637991	0.980824	0.999	Cassette
ENSG00000100084	HIRA	22:19341519-19347007	23	831::1	1598::9	474::444	901::908	0.00438746	0.980826	0.999	Cassette_multi
ENSG00000007168	PAFAH1B1	17:2541393-2569384	7	5661::57	11403::139	2679::2966	5429::5694	0.00220218	0.980829	0.999	Cassette_multi
ENSG00000082126	MPP4	2:202549787-202557752	6	14537::186	15976::312	7197::1133	7992::1301	0.0065495	0.98083	0.999	Cassette_multi
ENSG00000135341	MAP3K7	6:91281416-91281526	2	1853::37	2969::40	2041::1732	3186::2764	-0.00614103	0.980833	0.999	A3SS
ENSG00000136928	GABBR2	9:101243214-101258796	2019-05-06	6::290	34::840	12::356	35::943	-0.0185955	0.980834	0.999	Cassette
ENSG00000116641	DOCK7	1:62943371-62943505	45	468::329	943::683	386::1071	728::1877	0.00707598	0.980836	0.999	A3SS
ENSG00000168014	C2CD3	11:73850650-73879658	5	586::63	1120::107	320::355	564::625	-0.00985421	0.980837	0.999	Cassette_multi
ENSG00000132016	C19orf57	19:13999176-14004036	8	0::63	0::134	14::82	9::120	0	0.980838	0.999	AltStart
ENSG00000244754	N4BP2L2	13:33012789-33018263	15-16	5::428	21::825	35::694	44::1070	-0.0132385	0.980839	0.999	Cassette
ENSG00000155975	VPS37A	8:17104401-17132467	7	4448::44	7563::39	2022::1529	3376::2589	-0.00464136	0.980842	0.999	Cassette_multi
ENSG00000167920	TMEM99	17:38975358-38975460	1	294::4	708::13	257::37	562::124	0.00461431	0.980843	0.999	A5SS
ENSG00000004534	RBM6	3:50129476-50137478	30	2964::16	4480::23	3142::3098	4555::4213	-0.000261532	0.980845	0.999	Cassette
ENSG00000168883	USP39	2:85872071-85875139	19	209::1199	437::2507	85::1650	134::3059	0.000391405	0.980846	0.999	Cassette
ENSG00000135390	ATP5G2	12:54058950-54063125	2019-06-07	27::10911	39::23578	46::11543	47::25946	0.000816897	0.980847	0.999	Cassette
ENSG00000206505	HLA-A	6:29911899-29912868	7	8128::9	11880::36	5835::4150	8410::5868	0.00187586	0.980848	0.999	Cassette
ENSG00000197653	DNAH10	12:124414211-124415120	73	145::12	323::17	85::96	191::208	-0.0265797	0.980848	0.999	IR
ENSG00000077157	PPP1R12B	1:202397983-202400747	7	1370::20	1839::14	764::708	1026::933	-0.00683482	0.980849	0.999	Cassette
ENSG00000100427	MLC1	22:50515830-50518826	6	665::1	454::1	408::336	246::250	0.000697427	0.980853	0.999	Cassette
ENSG00000151348	EXT2	11:44193224-44219568	14-15	12::666	24::1551	17::915	35::2098	0.00246424	0.980856	0.999	Cassette_multi
ENSG00000101158	NELFCD	20:57561148-57567075	5	1732::7	3611::8	1093::1196	2033::2152	-0.00181207	0.980856	0.999	Cassette_multi
ENSG00000172765	TMCC1	3:129442807-129506907	13-14	23::223	63::458	29::21	58::54	-0.0254707	0.980857	0.999	AltEnd
ENSG00000137145	DENND4C	9:19290756-19296244	2019-05-06	65::2415	91::4394	59::2588	69::4297	0.00580801	0.980858	0.999	Cassette
ENSG00000135976	ANKRD36	2:97869805-97870000	49	22::247	9::197	174::277	125::258	0.0369261	0.980858	0.999	MXE
ENSG00000122786	CALD1	7:134576151-134605471	12	4::914	7::1587	8::103	14::218	-3.3203e-05	0.980859	0.999	AltStart
ENSG00000099256	PRTFDC1	10:25231259-25241533	2019-01-02	15::352	37::859	18::407	27::948	-0.000376672	0.980859	0.999	Cassette
ENSG00000140386	SCAPER	15:77185743-77197280	2019-03-04	1::603	3::826	13::38	7::29	-0.00195663	0.980863	0.999	AltStart
ENSG00000188629	ZNF177	19:9468504-9473760	12	8::566	16::920	21::76	21::114	-0.00315031	0.980864	0.999	AltStart
ENSG00000269533	AC003002.6	19:57910912-57910997	2019-03-04	6::45	9::108	701::762	1358::1390	0.0394844	0.980866	0.999	A5SS
ENSG00000158985	CDC42SE2	5:130599359-130623256	2019-05-06	3::355	12::681	6::48	19::83	-0.00893613	0.98087	0.999	AltStart
ENSG00000148120	C9orf3	9:97810846-97818814	26	0::185	0::407	7::41	12::60	0	0.980877	0.999	AltStart
ENSG00000073849	ST6GAL1	3:186791193-186792121	23	0::429	0::536	11::312	11::478	0	0.980878	0.999	A3SS
ENSG00000135541	AHI1	6:135788719-135811885	2019-07-08	78::1951	94::2487	46::1915	42::2472	0.00201897	0.980879	0.999	Cassette
ENSG00000102743	SLC25A15	13:41379254-41382732	6	258::5	554::10	227::159	456::373	-0.00125746	0.98088	0.999	Cassette
ENSG00000225663	FAM195B	17:79780305-79782281	6	4562::68	8577::136	2401::1619	4385::3308	0.00091905	0.980881	0.999	Cassette
ENSG00000167257	RNF214	11:117153120-117153926	16	858::8	1567::27	479::480	850::815	0.00769185	0.980884	0.999	Cassette
ENSG00000008311	AASS	7:121753652-121756814	9	1318::12	2356::19	573::610	1136::1116	-0.00102422	0.980884	0.999	Cassette
ENSG00000111880	RNGTT	6:89563348-89600315	2019-08-09	15::865	26::1769	13::1406	15::2441	0.00227206	0.980888	0.999	Cassette_multi
ENSG00000168275	COA6	1:234509202-234514928	2019-03-04	5::908	9::1798	14::287	19::577	0.000486682	0.980888	0.999	AltStart
ENSG00000161647	MPP3	17:41909250-41909619	3	57::111	45::126	33::201	29::228	0.0761278	0.980889	0.999	IR
ENSG00000178149	DALRD3	3:49053237-49053305	14	670::118	1115::218	4847::4915	7630::8018	0.0137947	0.98089	0.999	A5SS
ENSG00000166478	ZNF143	11:9496100-9501093	12	1510::3	2505::8	705::823	1202::1253	0.00149624	0.980894	0.999	Cassette
ENSG00000168734	PKIG	20:43218438-43243348	6	6::1170	23::2438	4::1645	16::3195	-0.0042368	0.980894	0.999	Cassette
ENSG00000168538	TRAPPC11	4:184629560-184629727	30	1296::9	2675::13	731::506	1483::1091	-0.0020603	0.980897	0.999	IR
ENSG00000175854	SWI5	9:131038866-131046910	4	1::1175	10::2242	11::815	25::1566	-0.00358729	0.980898	0.999	Cassette
ENSG00000101844	ATG4A	X:107381034-107381307	9	5::18	11::75	366::546	375::633	0.0902237	0.980898	0.999	A5SS
ENSG00000132603	NIP7	16:69373830-69374790	2	27::644	45::1460	42::184	90::410	0.0103181	0.980901	0.999	IR
ENSG00000114742	WDR48	3:39093507-39111235	3	1639::9	3382::4	1000::1023	1989::2054	-0.00427771	0.980901	0.999	Cassette
ENSG00000163541	SUCLG1	2:84686297-84687169	2	1347::0	2183::6	926::13	1463::12	0.0027391	0.980903	0.999	AltStart
ENSG00000178852	EFCAB13	17:45492214-45518678	30	133::264	220::439	92::68	189::110	0.000303557	0.980904	0.999	Cassette
ENSG00000147852	VLDLR	9:2653833-2660053	19	1078::4	1818::20	581::141	1000::264	0.00718033	0.980904	0.999	IR
ENSG00000245958	RP11-33B1.1	4:120381886-120381982	4	721::0	1160::0	972::1332	1518::1914	0	0.980904	0.999	A3SS
ENSG00000203879	GDI1	X:153668615-153668853	9	4424::10	8353::14	4788::2051	8560::3291	-0.000581748	0.980904	0.999	A5SS
ENSG00000104133	SPG11	15:44919200-44921042	10	2::664	9::1377	15::881	21::1800	-0.00348574	0.980906	0.999	A5SS
ENSG00000166780	C16orf45	16:15680574-15684972	12	1133::11	2641::32	1255::1077	2599::2342	0.00247454	0.980909	0.999	AltEnd
ENSG00000270106	TSNAX-DISC1	1:231954075-231954990	14	57::53	94::98	24::1136	42::1713	0.0254406	0.980909	0.999	IR
ENSG00000103047	TANGO6	16:68896848-68907783	2019-05-06	5::275	15::617	6::73	10::144	-0.00592182	0.980911	0.999	AltStart
ENSG00000010282	HHATL	3:42734569-42738369	12	235::2	533::6	68::240	126::361	0.00269291	0.980912	0.999	Cassette
ENSG00000094631	HDAC6	X:48681665-48681998	34	169::78	198::112	2355::2365	3272::3272	0.0474889	0.980912	0.999	A3SS
ENSG00000126261	UBA2	19:34941170-34943052	2019-11-12	28::4554	26::9608	31::5341	23::10062	0.00341132	0.980916	0.999	Cassette
ENSG00000163961	RNF168	3:196214270-196230548	2	1323::12	1975::22	813::428	1234::692	0.00202622	0.980917	0.999	Cassette
ENSG00000064309	CDON	11:125850944-125851224	20	2123::10	3015::9	1872::2234	2596::3093	-0.00170918	0.980919	0.999	A3SS
ENSG00000258984	UBE2F-SCLY	2:238984763-238990850	14-15	4::139	7::297	22::198	29::448	0.00502121	0.98092	0.999	AltEnd
ENSG00000165782	TMEM55B	14:20927547-20927599	5	696::2	1279::10	687::888	1100::1446	0.00489262	0.980924	0.999	A3SS
ENSG00000147050	KDM6A	X:44732961-44870264	3	929::4	1091::8	512::248	544::270	0.00298836	0.980924	0.999	Cassette_multi
ENSG00000174628	IQCK	16:19744151-19747514	2019-03-04	7::681	4::1034	20::190	24::361	0.00631041	0.980925	0.999	AltEnd
ENSG00000266714	MYO15B	17:73584139-73586466	1	75::28	44::14	26::54	14::30	-0.0278515	0.980929	0.999	IR
ENSG00000132932	ATP8A2	13:26273311-26343367	29	5::292	21::660	8::332	20::728	-0.0139717	0.980931	0.999	Cassette
ENSG00000071051	NCK2	2:106361354-106362344	2	0::130	0::298	71::15	87::33	0	0.980931	0.999	AltStart
ENSG00000119396	RAB14	9:123945589-123954502	7	2191::9	3802::5	1178::1632	1967::2592	-0.00277803	0.980932	0.999	Cassette
ENSG00000066933	MYO9A	15:72270512-72286926	14	2010::1	2995::10	1232::1205	1683::1824	0.00282951	0.980934	0.999	Cassette
ENSG00000196591	HDAC2	6:114291644-114332472	3	7::876	26::1973	14::459	21::774	-0.00507112	0.980934	0.999	AltStart
ENSG00000164031	DNAJB14	4:100826754-100827768	11	11::804	31::1536	30::1273	57::2343	-0.00627167	0.980934	0.999	Cassette
ENSG00000117118	SDHB	1:17371636-17378983	3	0::1767	4::3914	16::47	22::32	-0.00102058	0.980935	0.999	AltStart
ENSG00000175471	MCTP1	5:94120533-94203087	27	0::88	0::239	10::81	13::169	0	0.980935	0.999	AltEnd
ENSG00000132932	ATP8A2	13:26348987-26411423	32	718::51	1562::102	399::403	865::957	-0.00440751	0.980938	0.999	Cassette_multi
ENSG00000104870	FCGRT	19:50015536-50016007	2	34::2	96::4	38::25	55::34	-0.0159516	0.980939	0.999	A5SS
ENSG00000189077	TMEM120A	7:75616307-75617128	10	489::21	861::38	324::379	514::694	0.0011498	0.98094	0.999	Cassette
ENSG00000134627	PIWIL4	11:94334961-94340805	16	33::52	61::65	18::80	30::117	-0.0923141	0.980944	0.999	Cassette
ENSG00000106070	GRB10	7:50737419-50757986	22-23	8::3074	15::4979	30::2625	34::4519	-0.000457751	0.980946	0.999	AltEnd
ENSG00000186432	KPNA4	3:160212783-160222840	17-18	3::2749	21::5625	18::615	30::1135	-0.00262822	0.980946	0.999	Cassette
ENSG00000112659	CUL9	6:43181176-43183064	29	363::3	755::9	253::204	481::383	0.00357311	0.980948	0.999	Cassette
ENSG00000119812	FAM98A	2:33808729-33812387	6	1767::0	2752::0	388::554	552::843	0	0.980948	0.999	Cassette
ENSG00000114646	CSPG5	3:47663697-47663837	before first	0::2034	17::3879	1364::2108	2576::4006	-0.0043614	0.980952	0.999	A3SS
ENSG00000155755	TMEM237	2:202508043-202508293	1	6::113	10::316	32::30	52::65	0.0197453	0.980954	0.999	A5SS
ENSG00000183570	PCBP3	21:47279616-47289434	20	3::1439	3::2096	44::49	53::80	0.000651151	0.980954	0.999	AltEnd
ENSG00000143442	POGZ	1:151395873-151402187	11	1716::24	2889::42	311::1074	514::1915	0.000534936	0.980954	0.999	Cassette
ENSG00000115758	ODC1	2:10585057-10588435	3	6096::13	13602::16	2562::2128	5810::4518	-0.000953078	0.980957	0.999	Cassette
ENSG00000137449	CPEB2	4:15004298-15006940	2019-01-02	9::174	8::271	162::36	115::38	0.0202006	0.980959	0.999	AltStart
ENSG00000140386	SCAPER	15:76806572-76859746	33-34	71::465	185::891	28::23	68::48	-0.0393545	0.98096	0.999	AltStart
ENSG00000099917	MED15	22:20891404-20918753	11	792::82	1541::69	109::390	188::685	-0.051464	0.980962	0.999	Cassette
ENSG00000254087	LYN	8:56879274-56908995	2019-12-13	2::388	14::892	6::510	12::1111	-0.0108479	0.980969	0.999	AltStart
ENSG00000134684	YARS	1:33257278-33263815	2019-06-07	4::2843	11::4820	27::362	22::610	-0.000871642	0.98097	0.999	AltStart
ENSG00000144659	SLC25A38	3:39424839-39426196	1	3::1014	10::1642	47::352	64::607	-0.00310027	0.980972	0.999	A5SS
ENSG00000117523	PRRC2C	1:171535731-171544267	24	1439::4	2231::9	791::646	1211::1088	0.00124592	0.980972	0.999	Cassette_multi
ENSG00000124587	PEX6	6:42931608-42932209	17	1255::15	1591::7	671::511	825::623	-0.00743192	0.980973	0.999	IR
ENSG00000023041	ZDHHC6	10:114206345-114206984	2019-01-02	39::605	80::1006	81::384	121::669	-0.0131997	0.980974	0.999	AltStart
ENSG00000146263	MMS22L	6:97715748-97715878	9	202::25	406::74	202::233	405::426	0.0438207	0.980977	0.999	A5SS
ENSG00000102531	FNDC3A	13:49687845-49705510	2019-05-06	2::1923	12::3293	11::2179	17::3879	-0.00259025	0.980978	0.999	AltEnd
ENSG00000172795	DCP2	5:112312479-112328467	4	3373::32	5733::66	2048::823	3476::1458	0.00198344	0.980978	0.999	Cassette
ENSG00000147854	UHRF2	9:6433914-6460791	2019-08-09	14::817	28::952	26::979	49::1224	-0.0116907	0.980982	0.999	Cassette
ENSG00000187607	ZNF286A	17:15602891-15603991	1	279::201	401::330	33::169	64::273	0.0319803	0.980984	0.999	IR
ENSG00000125851	PCSK2	20:17206752-17208947	3	0::159	4::400	10::71	23::201	-0.00986031	0.980985	0.999	AltStart
ENSG00000176476	CCDC101	16:28601617-28601763	8	520::8	1005::9	571::712	1047::1258	-0.00626696	0.980986	0.999	A3SS
ENSG00000182612	TSPAN10	17:79606631-79611371	2019-02-03	8::98	5::100	4::268	16::569	0.0279476	0.980987	0.999	AltEnd
ENSG00000160226	C21orf2	21:45751726-45751897	7	229::4	496::5	541::727	844::1041	-0.00719232	0.980989	0.999	A5SS
ENSG00000089094	KDM2B	12:121866900-121868272	31	1062::73	2434::123	299::513	679::1171	-0.0161856	0.98099	0.999	IR
ENSG00000010404	IDS	X:148596160-148609897	5	0::158	0::76	16::126	26::137	0	0.980991	0.999	AltStart
ENSG00000121390	PSPC1	13:20248896-20265827	2019-10-11	6::442	7::945	35::340	81::639	0.00499385	0.980991	0.999	AltEnd
ENSG00000197555	SIPA1L1	14:72040206-72053645	2	9::495	31::891	10::25	21::75	-0.0156926	0.980994	0.999	AltStart
ENSG00000102786	INTS6	13:51957465-51957877	18	27::869	31::1679	63::978	101::1797	0.0125432	0.980995	0.999	IR
ENSG00000102908	NFAT5	16:69725652-69738569	17	584::1	1053::12	329::202	528::344	0.00954796	0.980996	0.999	Cassette
ENSG00000148516	ZEB1	10:31749966-31799803	18	3520::24	5775::31	1857::2468	2997::3718	-0.00143732	0.980999	0.999	Cassette_multi
ENSG00000227345	PARG	10:51093249-51122916	2019-03-04	116::1353	255::2414	12::342	24::617	-0.0158717	0.980999	0.999	AltEnd
ENSG00000171316	CHD7	8:61693559-61706754	2019-06-07	332::2176	510::3962	52::226	84::364	0.0183662	0.981	0.999	AltStart
ENSG00000167615	LENG8	19:54963830-54965861	6	5608::267	3288::195	3258::2806	1903::1704	0.0106661	0.981001	0.999	Cassette
ENSG00000144231	POLR2D	2:128604815-128615693	4	1079::37	2540::96	667::621	1526::1277	0.00327895	0.981001	0.999	Cassette_multi
ENSG00000146350	TBC1D32	6:121452773-121460982	31-32	51::21	68::49	24::196	37::265	0.127137	0.981001	0.999	Cassette
ENSG00000050748	MAPK9	5:179674663-179680677	9	6::557	12::929	17::526	27::846	-0.0020704	0.981002	0.999	AltEnd
ENSG00000164941	INTS8	8:95885602-95888513	31	1847::14	3238::20	1030::999	1828::1682	-0.00138405	0.981004	0.999	Cassette
ENSG00000214135	AC024560.3	3:197350983-197354776	2	49::326	34::264	166::189	110::162	0.0155751	0.981007	0.999	Cassette
ENSG00000205281	GOLGA6L10	15:83192951-83193409	7	47::17	36::6	5::4	9::4	-0.105233	0.981008	0.999	A3SS
ENSG00000139178	C1RL	12:7261255-7271763	1	7::875	4::1101	62::54	79::52	0.00431197	0.981009	0.999	A5SS
ENSG00000144749	LRIG1	3:66467553-66499586	2019-06-07	3::734	12::1282	22::478	39::713	-0.00545295	0.981009	0.999	AltEnd
ENSG00000141837	CACNA1A	19:13470420-13482593	9	328::9	310::3	204::248	187::223	-0.017082	0.981013	0.999	Cassette
ENSG00000156475	PPP2R2B	5:146030110-146435494	17	6060::36	9316::24	3147::1781	4878::2729	-0.00333573	0.981013	0.999	Cassette
ENSG00000073605	GSDMB	17:38073335-38076107	1	419::10	209::11	271::224	145::130	0.0267352	0.981013	0.999	IR
ENSG00000064886	CHI3L2	1:111778646-111784065	13	120::0	71::0	44::57	34::34	0	0.981016	0.999	Cassette
ENSG00000028310	BRD9	5:880353-884185	13-14	10::367	9::773	2::105	4::112	0.012914	0.981018	0.999	AltStart
ENSG00000196123	KIAA0895L	16:67212102-67217489	4	2641::26	2834::33	1505::1136	1540::1187	0.00175449	0.981018	0.999	Cassette_multi
ENSG00000231738	TSPAN19	12:85411235-85411378	9	225::18	462::61	237::207	439::406	0.0423381	0.981019	0.999	A3SS
ENSG00000086062	B4GALT1	9:33120417-33135422	3	24::196	61::589	21::310	40::805	0.0146571	0.981021	0.999	Cassette
ENSG00000067715	SYT1	12:79656699-79675015	13-14	58::3691	137::8724	18::25	51::52	9.86061e-06	0.981023	0.999	AltStart
ENSG00000271723	MROH7-TTC4	1:55107460-55130913	2	95::4	112::13	103::27	167::32	0.0703143	0.981025	0.999	Cassette_multi
ENSG00000169499	PLEKHA2	8:38758797-38793568	3	734::1	1325::8	393::149	757::276	0.00464188	0.98103	0.999	Cassette_multi
ENSG00000043514	TRIT1	1:40322949-40349106	2019-02-03	22::355	45::681	28::580	50::1019	-0.00515213	0.98103	0.999	Cassette
ENSG00000174776	WDR49	3:167254658-167293939	12	153::2	376::1	162::100	407::254	-0.0102197	0.981031	0.999	Cassette_multi
ENSG00000226926	AC010423.1	5:102845799-102862319	2	63::23	159::59	24::131	63::359	0.00423294	0.981032	0.999	Cassette
ENSG00000107521	HPS1	10:100193697-100193848	7	59::133	101::222	100::214	134::361	-0.00788079	0.981033	0.999	A5SS
ENSG00000155324	GRAMD3	5:125801118-125807996	9	1101::24	2204::50	615::614	1140::1051	0.000985509	0.981034	0.999	Cassette
ENSG00000050426	LETMD1	12:51445875-51454204	9	2078::0	3346::2	1320::1156	2160::1980	0.000597217	0.981036	0.999	Cassette
ENSG00000151062	CACNA2D4	12:1906584-1906701	38	569::8	710::12	662::789	790::1022	0.00275618	0.981039	0.999	A3SS
ENSG00000175066	GK5	3:141905294-141917775	7	631::6	1034::7	340::321	505::549	-0.00268976	0.98104	0.999	Cassette
ENSG00000128654	MTX2	2:177162577-177188192	2019-05-06	13::706	28::1825	18::922	39::2156	0.00296054	0.981042	0.999	Cassette
ENSG00000100926	TM9SF1	14:24710226-24711427	before first	2358::0	4480::10	1333::910	2435::1851	0.00222692	0.981042	0.999	Cassette_multi
ENSG00000263031	GIN1	5:102423796-102433397	8	523::15	1079::24	351::429	671::813	-0.00614847	0.981043	0.999	Cassette
ENSG00000019485	PRDM11	11:45226242-45226329	8	8::290	11::568	34::270	47::527	0.0078406	0.981044	0.999	A3SS
ENSG00000196218	RYR1	19:39034411-39037166	89-90	74::31	58::38	55::98	49::94	0.0985443	0.981044	0.999	Cassette_multi
ENSG00000214725	CDIPT-AS1	16:29875625-29875712	3	114::9	204::6	126::120	183::156	-0.0445993	0.981044	0.999	A5SS
ENSG00000165480	SKA3	13:21732061-21746643	3	14::113	13::300	4::19	5::45	0.0688789	0.981045	0.999	IR
ENSG00000048342	CC2D2A	4:15482328-15503722	2019-07-08	13::7054	5::5849	87::317	84::465	0.000985191	0.981046	0.999	AltStart
ENSG00000138036	DYNC2LI1	2:44016772-44021782	8	26::1962	78::3832	37::2176	64::4320	-0.00699514	0.981047	0.999	Cassette
ENSG00000146414	SHPRH	6:146202451-146207923	33	352::158	649::234	296::96	548::161	-0.0447744	0.981047	0.999	AltEnd
ENSG00000005700	IBTK	6:82933157-82935364	7	1758::10	3909::7	900::1103	1967::2324	-0.00386642	0.981048	0.999	Cassette
ENSG00000242337	TFP1	3:133419726-133472547	12	108::3	199::0	63::5295	132::20897	-0.027027	0.981049	0.999	Cassette
ENSG00000149499	EML3	11:62373309-62373686	17	41::308	63::447	44::323	60::502	-0.00627488	0.981049	0.999	IR
ENSG00000115170	ACVR1	2:158732047-158732374	2	2::72	0::147	3::24	4::38	0.027027	0.981051	0.999	AltStart
ENSG00000087494	PTHLH	12:28122942-28123282	3	0::18	0::107	6::16	25::53	0	0.981052	0.999	A5SS
ENSG00000150628	SPATA4	4:177113778-177114733	3	65::5	137::8	55::53	86::83	-0.0162562	0.981054	0.999	Cassette
ENSG00000173852	DPY19L1	7:34981377-35009144	13	2692::32	4114::26	1441::1243	2248::2065	-0.00565065	0.981058	0.999	Cassette
ENSG00000128833	MYO5C	15:52567759-52571214	5	0::182	0::471	5::210	7::496	0	0.981059	0.999	Cassette
ENSG00000184677	ZBTB40	1:22817893-22832734	6	1005::11	1744::31	530::621	868::1026	0.00663515	0.981061	0.999	Cassette_multi
ENSG00000107521	HPS1	10:100190328-100193848	8	638::10	915::23	261::332	439::538	0.0090866	0.981061	0.999	Cassette
ENSG00000163913	IFT122	3:129221554-129223264	26-27	20::322	28::649	20::400	27::787	0.0176642	0.981062	0.999	Cassette
ENSG00000113368	LMNB1	5:126141263-126146042	2019-05-06	7::1020	25::2336	14::1069	33::2402	-0.00377085	0.981065	0.999	Cassette
ENSG00000061676	NCKAP1	2:183817133-183818059	23	6429::3	12384::8	3963::3273	7638::6537	0.000179139	0.981067	0.999	Cassette
ENSG00000186716	BCR	22:23603542-23613779	11	2042::13	3836::25	995::1186	1955::2081	0.000149302	0.981067	0.999	Cassette
ENSG00000166924	NYAP1	7:100088069-100088352	5	3::52	7::70	37::296	30::343	-0.0357771	0.981069	0.999	A3SS
ENSG00000168675	LDLRAD4	18:13525409-13543213	11	54::917	71::1330	74::40	92::59	0.00490508	0.981069	0.999	AltEnd
ENSG00000066248	NGEF	2:233766076-233785295	8	0::160	0::120	2::116	4::98	0	0.98107	0.999	AltStart
ENSG00000102755	FLT1	13:28971097-29001455	11	2049::7	6061::4	1282::1315	3769::3648	-0.00274338	0.981072	0.999	Cassette
ENSG00000115268	RPS15	19:1439960-1440489	5	32282::22	49082::31	34267::15433	51718::25463	-4.84697e-05	0.981073	0.999	Cassette
ENSG00000272578	AP000347.2	22:24000281-24002191	14	56::20	56::26	26::68	30::73	0.0621433	0.981076	0.999	IR
ENSG00000183431	SF3A3	1:38447401-38450451	6	4657::11	8974::5	1641::2499	3036::4425	-0.00179927	0.981078	0.999	Cassette
ENSG00000163075	PCDP1	2:120302008-120303846	2	2::103	0::206	17::167	21::323	0.0190174	0.981079	0.999	Cassette
ENSG00000164815	ORC5	7:103832318-103838247	2019-06-07	6::921	20::1902	21::807	40::1697	-0.00392833	0.98108	0.999	AltStart
ENSG00000162520	SYNC	1:33160466-33161645	4	93::8	155::6	105::83	158::155	-0.0390845	0.981081	0.999	A5SS
ENSG00000140464	PML	15:74315169-74315749	3	259::3	408::1	275::95	382::160	-0.00900659	0.981081	0.999	A5SS
ENSG00000165271	NOL6	9:33469205-33470189	7	1484::3	2261::13	861::880	1095::1218	0.00369823	0.981082	0.999	Cassette
ENSG00000196345	ZKSCAN7	3:44596685-44597010	1	129::237	234::368	186::121	297::199	-0.0353619	0.981083	0.999	A5SS
ENSG00000166265	CYYR1	21:27838528-27850454	5	14::219	18::310	17::131	26::264	0.00385483	0.981085	0.999	AltEnd
ENSG00000079691	LRRC16A	6:25522786-25538211	26-27	2::846	10::1308	7::484	7::962	-0.00521582	0.981086	0.999	AltEnd
ENSG00000101493	ZNF516	18:74203925-74207146	2019-01-02	25::129	46::245	106::144	117::190	0.00365948	0.981086	0.999	AltStart
ENSG00000121741	ZMYM2	13:20638591-20641530	26	4641::32	7928::100	988::2564	1642::4587	0.00566773	0.981087	0.999	Cassette
ENSG00000171097	CCBL1	9:131644142-131644332	2	10::78	9::69	124::318	108::217	-0.00217707	0.981088	0.999	A5SS
ENSG00000255090	RP11-820L6.1	11:122027637-122060233	2019-02-03	13::161	4::156	22::87	12::81	0.0498679	0.981088	0.999	AltStart
ENSG00000170448	NFXL1	4:47894272-47898664	2019-12-13	5::365	11::594	21::532	49::886	-0.00462334	0.981089	0.999	AltStart
ENSG00000103194	USP10	16:84796595-84797754	15	57::3391	63::5333	65::2783	96::4573	0.00499996	0.981092	0.999	IR
ENSG00000109680	TBC1D19	4:26721703-26744221	18-19	53::644	114::1055	25::405	53::747	-0.0214502	0.981096	0.999	Cassette
ENSG00000151806	GUF1	4:44680511-44682859	2	855::137	1348::191	554::399	899::636	-0.0145718	0.981099	0.999	Cassette
ENSG00000068366	ACSL4	X:108902583-108906631	16	2084::0	2873::0	865::1006	1285::1456	0	0.981101	0.999	Cassette
ENSG00000157350	ST3GAL2	16:70427609-70434997	6	0::452	0::1025	13::191	17::469	0	0.981102	0.999	AltStart
ENSG00000258417	OC90	8:133036467-133041426	18-19	45::7022	183::30099	23::7660	81::31989	0.00032336	0.981102	0.999	Cassette
ENSG00000137819	PAQR5	15:69681993-69689903	2019-08-09	19::92	20::111	12::131	12::148	0.0177318	0.981105	0.999	Cassette
ENSG00000171862	PTEN	10:89635165-89690846	4	7903::122	11753::157	4002::2336	5822::3619	-0.00197864	0.981108	0.999	Cassette
ENSG00000141446	ESCO1	18:19153275-19155391	6	568::6	1054::7	983::910	1556::1404	-0.00368296	0.981109	0.999	A5SS
ENSG00000241878	PISD	22:32034352-32044262	4	0::465	3::662	12::459	19::660	-0.00378658	0.981111	0.999	AltStart
ENSG00000204271	SPIN3	X:57002803-57005093	2019-04-05	81::27	136::53	70::89	83::107	0.0304233	0.981113	0.999	Cassette
ENSG00000023902	PLEKHO1	1:150129053-150129209	6	17::1284	43::2416	87::1399	139::2729	-0.00462225	0.981113	0.999	A3SS
ENSG00000159625	CCDC135	16:57731825-57734182	4	54::2	142::12	26::25	71::76	0.0422078	0.981114	0.999	Cassette
ENSG00000135414	GDF11	12:56143286-56143906	3	23::84	59::280	669::1231	1483::3015	0.0401247	0.981118	0.999	A5SS
ENSG00000056678	KIFC1	6:33371506-33374263	8	201::4	506::6	110::159	269::349	-0.00779345	0.98112	0.999	Cassette
ENSG00000128731	HERC2	15:28538034-28544629	5	48::642	68::1157	27::550	47::1006	0.0140951	0.981121	0.999	Cassette
ENSG00000078674	PCM1	8:17872093-17882962	42	11::1121	20::2740	22::1539	47::3614	0.00246551	0.981121	0.999	Cassette
ENSG00000242086	LINC00969	3:195404598-195410736	13	1133::12	891::0	282::578	186::366	-0.0104674	0.981124	0.999	Cassette_multi
ENSG00000100403	ZC3H7B	22:41697526-41697776	1	1998::23	2936::20	1318::372	1903::542	-0.004612	0.981127	0.999	A5SS
ENSG00000009335	UBE3C	7:156931607-156952911	2019-01-02	2::1076	9::1829	16::168	13::236	-0.00257969	0.981128	0.999	AltStart
ENSG00000165795	NDRG2	14:21488079-21488135	23	1156::0	1998::1	829::1401	1276::2044	0.000500083	0.98113	0.999	A3SS
ENSG00000170776	AKAP13	15:86030511-86062085	2019-04-05	3::358	16::664	11::16	18::34	-0.0152134	0.98113	0.999	AltStart
ENSG00000119522	DENND1A	9:126224193-126319974	16	3::486	0::1020	5::363	4::662	0.00613497	0.981131	0.999	AltStart
ENSG00000176155	CCDC57	17:80092910-80109321	20-21	15::135	8::167	3::19	4::15	0.0514679	0.981134	0.999	AltEnd
ENSG00000255436	Z95704.2	4:86103-86372	2	32::213	49::265	706::433	989::577	-0.02342	0.981134	0.999	A5SS
ENSG00000169696	ASPSCR1	17:79937060-79941544	2019-04-05	31::560	67::902	29::426	57::674	-0.0167102	0.981134	0.999	Cassette
ENSG00000197111	PCBP2	12:53854801-53856351	2019-10-11	47::3545	118::6504	145::4375	181::8434	-0.00473577	0.981137	0.999	Cassette
ENSG00000150630	VEGFC	4:177608341-177610809	5	1::51	0::97	2::42	8::89	0.0192308	0.981137	0.999	AltEnd
ENSG00000161860	SYCE2	19:13010772-13010934	6	2::38	5::42	50::102	93::148	-0.056383	0.981139	0.999	A5SS
ENSG00000138107	ACTR1A	10:104243831-104248029	5	4453::5	9340::12	2402::1780	5476::3658	0.000161456	0.981139	0.999	Cassette
ENSG00000100399	CHADL	22:41633180-41636898	2	39::0	269::0	37::29	174::138	0	0.98114	0.999	Cassette
ENSG00000162086	ZNF75A	16:3367190-3368852	8	560::14	1064::27	544::440	1092::946	0.000367584	0.981141	0.999	A3SS
ENSG00000225883	BMS1P11	9:69721267-69721447	2	27::4	52::20	10::8	10::7	0.133859	0.981142	0.999	A5SS
ENSG00000164463	CREBRF	5:172483355-172484686	2	44::1041	75::930	98::518	82::432	-0.0339973	0.981145	0.999	AltStart
ENSG00000112033	PPARD	6:35393609-35395968	9	218::16	337::41	329::233	491::371	0.0416113	0.981145	0.999	A3SS
ENSG00000271810	RP11-426L16.10	1:113253366-113253977	2	554::21	1092::22	117::422	204::667	-0.0167473	0.981146	0.999	Cassette
ENSG00000140455	USP3	15:63880447-63880622	21	10::1121	10::1900	117::1237	170::1977	0.00360321	0.981148	0.999	A3SS
ENSG00000105397	TYK2	19:10478971-10490365	3	1422::5	1481::12	476::789	565::894	0.00463328	0.981148	0.999	Cassette_multi
ENSG00000115365	LANCL1	2:211341040-211341563	2	81::488	150::1108	37::372	75::821	0.0235281	0.981148	0.999	IR
ENSG00000167614	TTYH1	19:54930302-54933584	10	1850::19	4830::35	956::741	2351::1951	-0.00297352	0.981149	0.999	Cassette
ENSG00000163596	ICA1L	2:203693571-203734328	6	4::112	5::148	6::370	4::559	0.00180302	0.981154	0.999	Cassette
ENSG00000089157	RPLP0	12:120635125-120635301	11	13::4	34::7	27180::46274	55594::100530	-0.0690404	0.981162	0.999	A3SS
ENSG00000180957	PITPNB	22:28290149-28290626	9	32::16	40::31	20::206	28::314	0.10807	0.981163	0.999	IR
ENSG00000090863	GLG1	16:74542737-74566051	2019-04-05	24::1382	30::2439	27::1912	49::3119	0.00526981	0.981166	0.999	Cassette
ENSG00000055147	FAM114A2	5:153406736-153407106	10	0::1303	0::2959	44::796	84::1896	0	0.981168	0.999	A3SS
ENSG00000107731	UNC5B	10:72972327-73039802	2019-01-02	19::263	34::413	15::177	31::259	-0.00946686	0.981168	0.999	Cassette_multi
ENSG00000042429	MED17	11:93529576-93535138	11	846::55	2089::129	737::681	1541::1459	-0.003143	0.981169	0.999	Cassette
ENSG00000051128	HOMER3	19:19043733-19049693	8	2537::12	4555::25	1195::1544	2087::3003	0.000686149	0.981172	0.999	Cassette
ENSG00000163597	SNHG16	17:74553852-74557480	5	3652::2153	7191::3789	1998::2063	3822::3730	-0.0258098	0.981173	0.999	Cassette
ENSG00000101997	CCDC22	X:49093553-49098614	2019-02-03	9::353	21::626	17::294	21::648	-0.00754553	0.981174	0.999	Cassette
ENSG00000112144	ICK	6:52897331-52906206	4	897::10	1944::21	529::753	1096::1534	-0.000335673	0.981174	0.999	Cassette
ENSG00000030066	NUP160	11:47840926-47841010	10	346::1	902::0	322::518	771::1130	-0.00288184	0.981175	0.999	A3SS
ENSG00000136492	BRIP1	17:59853762-59853923	16	34::6	140::14	69::92	171::190	-0.0575333	0.981179	0.999	A3SS
ENSG00000168214	RBPJ	4:26407797-26417262	17	5::2170	8::3428	37::1955	37::3138	-2.89146e-05	0.981179	0.999	Cassette
ENSG00000186998	EMID1	22:29611516-29627129	5	237::4	301::12	132::93	172::144	0.0194801	0.98118	0.999	Cassette_multi
ENSG00000108604	SMARCD2	17:61909444-61910351	15	459::4	1099::7	454::508	951::977	-0.00140651	0.98118	0.999	A3SS
ENSG00000129925	TMEM8A	16:424756-425431	10	1794::2	3014::12	1084::772	1865::1389	0.00284961	0.98118	0.999	Cassette
ENSG00000176393	RNPEP	1:201966447-201970850	8	1205::9	2575::12	648::484	1460::1059	-0.00277397	0.981181	0.999	Cassette
ENSG00000181638	ZFP41	8:144331860-144344875	2019-05-06	9::25	16::68	85::150	119::235	0.0742297	0.981183	0.999	Cassette
ENSG00000090565	RAB11FIP3	16:570395-570599	16	8::405	11::583	52::602	79::1095	0.000797377	0.981184	0.999	A3SS
ENSG00000204899	MZT1	13:73295918-73301825	2019-01-02	5::1188	18::1836	27::341	34::538	-0.00550977	0.981188	0.999	AltStart
ENSG00000166482	MFAP4	17:19288412-19288594	5	960::10	2255::16	1078::918	2430::2191	-0.00326547	0.981188	0.999	A5SS
ENSG00000138780	GSTCD	4:106663489-106683042	2019-06-07	9::308	12::708	21::7	27::10	0.0116991	0.981189	0.999	AltEnd
ENSG00000182253	SYNM	15:99669572-99675798	6	536::130	634::135	640::546	672::624	-0.0197598	0.981189	0.999	A3SS
ENSG00000097033	SH3GLB1	1:87200762-87208891	11	3818::15	6811::61	2168::1856	4034::3522	0.00510661	0.98119	0.999	Cassette_multi
ENSG00000266173	STRADA	17:61792565-61800734	8	0::441	0::721	81::90	97::131	0	0.98119	0.999	AltStart
ENSG00000148019	CEP78	9:80879875-80880822	14-15	4::322	6::684	11::400	24::807	0.00356175	0.981191	0.999	AltEnd
ENSG00000182934	SRPR	11:126137070-126138877	3	8012::109	9627::94	4514::3614	5003::4036	-0.00383377	0.981193	0.999	Cassette
ENSG00000125351	UPF3B	X:118975698-118979259	5	722::12	851::13	388::344	455::449	-0.00130005	0.981194	0.999	Cassette
NotFound	NEURL	10:105327170-105331579	2019-03-04	40::1088	38::1478	74::1150	94::1704	0.0103562	0.981197	0.999	AltEnd
ENSG00000151882	CCL28	5:43380994-43388578	4	8::50	0::30	6::28	4::17	0.137931	0.981197	0.999	Cassette
ENSG00000165359	DDX26B	X:134685919-134706958	9	620::7	1094::14	485::344	869::643	0.000693975	0.981198	0.999	Cassette
ENSG00000145604	SKP2	5:36170446-36171835	6	20::426	30::910	16::538	23::1128	0.0128697	0.981202	0.999	IR
ENSG00000145416	2019-03-01	4:164621965-164775321	2019-10-11	12::720	32::1712	16::1142	51::2238	-0.00223384	0.981203	0.999	Cassette
ENSG00000123219	CENPK	5:64857290-64857391	3	104::62	217::97	107::109	230::240	-0.0639463	0.981204	0.999	A5SS
ENSG00000131941	RHPN2	19:33477575-33481678	15-16	0::1533	13::3541	7::525	20::1312	-0.00365579	0.981205	0.999	AltStart
ENSG00000247121	CTD-2260A17.2	5:96208989-96271513	2	77::5	115::20	55::95	90::149	0.0866259	0.981205	0.999	Cassette
ENSG00000167232	ZNF91	19:23557440-23566907	2019-01-02	1::778	13::1806	17::138	37::255	-0.00585733	0.981208	0.999	AltEnd
ENSG00000180773	SLC36A4	11:92877341-92885142	2019-12-13	12::822	19::1364	67::273	89::383	0.000666407	0.981208	0.999	AltEnd
ENSG00000124459	ZNF45	19:44428554-44435517	6	477::7	1104::20	398::312	862::735	0.0033378	0.981209	0.999	Cassette_multi
ENSG00000170667	RASA4B	7:102150046-102150132	4	6::578	5::1149	8::36	7::55	0.00695777	0.981211	0.999	A3SS
ENSG00000100523	DDHD1	14:53529661-53529923	9	390::14	855::47	398::524	930::1225	0.017453	0.981212	0.999	A3SS
ENSG00000115233	PSMD14	2:162264039-162265415	11	10::1257	11::3371	298::82	758::202	0.00462963	0.981213	0.999	A5SS
ENSG00000145743	FBXL17	5:107559822-107679727	2019-05-06	36::16	40::21	70::1445	148::2566	0.03657	0.981214	0.999	Cassette
ENSG00000120802	TMPO	12:98909290-98909924	1	1116::0	2317::0	714::390	1529::884	0	0.981215	0.999	IR
ENSG00000105429	MEGF8	19:42838159-42838365	3	181::11	378::36	204::534	374::892	0.0296649	0.981215	0.999	A5SS
ENSG00000112333	NR2E1	6:108487262-108489366	2	1::283	5::607	33::375	56::873	-0.00462382	0.981216	0.999	AltStart
ENSG00000127463	EMC1	1:19570444-19578016	2	1387::8	2843::30	738::567	1511::1087	0.00470536	0.981218	0.999	Cassette
ENSG00000085274	MYNN	3:169490748-169491351	1	10::1555	16::2369	158::209	202::318	-0.000320088	0.981221	0.999	A5SS
ENSG00000111676	ATN1	12:7046861-7047518	7	25::117	14::143	49::76	47::97	0.0862666	0.981223	0.999	A5SS
ENSG00000103034	NDRG4	16:58538058-58538178	17	1775::4	3974::15	1969::2266	4209::4918	0.001511	0.981224	0.999	A5SS
ENSG00000149658	YTHDF1	20:61839815-61847202	4	0::1323	2::2270	63::440	53::559	-0.000879121	0.981227	0.999	AltStart
ENSG00000259328	RP11-152F13.7	15:82944810-82970343	2	295::71	351::101	2::7	5::18	0.0301647	0.981233	0.999	Cassette
ENSG00000234741	GAS5	1:173833137-173833236	20	18::162	28::268	409::10225	485::16533	0.00540541	0.981234	0.999	A3SS
ENSG00000054277	OPN3	1:241761048-241803512	5	141::40	196::77	76::183	130::335	0.0641119	0.981235	0.999	Cassette
ENSG00000255835	RP4-559A3.7	1:226109252-226110083	2019-03-04	982::6	1831::6	978::1033	1933::2023	-0.00280143	0.981237	0.999	Cassette
ENSG00000184343	SRPK3	X:153041522-153041669	before first	214::8	331::12	202::102	284::110	-0.00110154	0.981239	0.999	A5SS
ENSG00000107077	KDM4C	9:7130954-7170932	29-30	5::716	7::1258	12::237	9::319	0.00140078	0.981242	0.999	AltEnd
ENSG00000035115	SH3YL1	2:253005-264824	7	137::17	210::40	149::233	190::349	0.0493973	0.981243	0.999	Cassette
ENSG00000119912	IDE	10:94269807-94279376	2019-09-10	2::765	10::1502	15::865	15::1531	-0.00399964	0.981245	0.999	AltEnd
ENSG00000109576	AADAT	4:170996519-171005961	2019-08-09	4::163	14::347	25::110	33::197	-0.0147754	0.981247	0.999	AltEnd
ENSG00000175054	ATR	3:142218469-142231312	29	642::16	1205::20	359::587	635::1007	-0.00798403	0.981248	0.999	Cassette_multi
ENSG00000167065	DUSP18	22:31062794-31063874	1	37::181	59::371	37::104	55::213	0.0336892	0.981249	0.999	A5SS
ENSG00000196628	TCF4	18:52946782-53070749	29	2080::21	3897::44	1058::794	1895::1607	0.00135546	0.98125	0.999	Cassette
ENSG00000138735	PDE5A	4:120549150-120550146	2	10::104	21::197	24::39	27::77	-0.00946254	0.981251	0.999	AltStart
ENSG00000129003	VPS13C	15:62182364-62199589	66-67	10::206	32::484	29::276	61::543	-0.0157617	0.981254	0.999	Cassette
ENSG00000143379	SETDB1	1:150913805-150916469	9	2172::5	3767::18	1161::961	1937::1661	0.00251114	0.981256	0.999	Cassette_multi
ENSG00000065485	PDIA5	3:122880727-122920833	19	1177::16	1802::11	576::82	955::120	-0.0077527	0.981257	0.999	AltEnd
ENSG00000166579	NDEL1	17:8339170-8339363	4	487::2	619::9	265::16	318::23	0.0102496	0.981261	0.999	A5SS
ENSG00000115053	NCL	2:232324863-232325004	9	3306::0	8174::11	2140::3762	5163::8432	0.00131426	0.981261	0.999	A3SS
ENSG00000125991	ERGIC3	20:34144726-34144880	17	19::9	63::21	2445::5032	5495::10982	-0.0714286	0.981262	0.999	A3SS
ENSG00000102003	SYP	X:49049729-49055492	4	10818::356	22305::776	9581::6627	18422::13612	0.00175656	0.981263	0.999	Cassette
ENSG00000135926	TMBIM1	2:219146663-219157235	6	13::368	35::591	16::185	29::373	-0.0217898	0.981264	0.999	Cassette
ENSG00000153956	CACNA2D1	7:81778202-81809407	2019-04-05	11::1116	22::1917	7::434	7::705	-0.00157535	0.981267	0.999	AltEnd
ENSG00000166888	STAT6	12:57504165-57522883	4	4::103	3::226	11::85	16::146	0.0243113	0.981267	0.999	AltStart
ENSG00000152527	PLEKHH2	2:43939364-43939522	17	37::2	67::13	79::87	162::211	0.109875	0.981268	0.999	A3SS
ENSG00000142875	PRKACB	1:84543827-84639035	2019-01-02	14::243	25::481	80::668	144::928	0.00501059	0.981271	0.999	Cassette
ENSG00000183955	SETD8	12:123875177-123875977	6	58::29	55::26	44::417	57::713	-0.0143149	0.981273	0.999	IR
ENSG00000165923	AGBL2	11:47726095-47732063	8	41::7	61::11	21::37	36::62	0.00694444	0.981275	0.999	Cassette_multi
ENSG00000055950	MRPL43	10:102729215-102743574	8	35::22	78::27	72::84	88::127	-0.128822	0.981275	0.999	Cassette
ENSG00000272442	RP11-444E17.6	6:44243140-44275379	2019-01-02	143::4	164::0	61::313	82::428	-0.0271186	0.981279	0.999	AltEnd
ENSG00000152382	TADA1	1:166844934-166845564	2019-01-02	10::765	18::1573	42::398	58::656	0.00159336	0.981279	0.999	AltStart
ENSG00000197548	ATG7	3:11383674-11390221	20	0::538	0::1014	10::136	12::263	0	0.981283	0.999	Cassette
ENSG00000164023	SGMS2	4:108824389-108836203	7	256::0	967::16	129::106	447::303	0.0162464	0.981284	0.999	Cassette
ENSG00000160460	SPTBN4	19:41072957-41075632	35	15::108	35::150	35::33	50::55	-0.0668977	0.981285	0.999	AltEnd
ENSG00000095303	PTGS1	9:125143650-125143831	9	83::0	132::0	109::111	176::159	0	0.981286	0.999	A3SS
ENSG00000105136	ZNF419	19:58005286-58016154	6	2::222	11::454	415::163	719::258	-0.0147055	0.98129	0.999	AltEnd
ENSG00000024048	UBR2	6:42620229-42625871	30	1085::46	1774::49	511::701	850::1089	-0.0136725	0.981292	0.999	Cassette
ENSG00000089327	FXYD5	19:35645633-35645935	2	0::70	1::321	2::21	4::94	-0.00310559	0.981293	0.999	AltStart
ENSG00000226149	RP1-69D17.4	6:129867540-129879283	1	6::28	2::50	3::34	4::46	0.138193	0.981294	0.999	AltStart
ENSG00000164946	FREM1	9:14784270-14789112	24	3::33	0::100	2::45	6::115	0.0833333	0.981298	0.999	IR
ENSG00000188818	ZDHHC11	5:766813-878602	before first	45::99	76::186	43::192	48::294	0.0229762	0.981298	0.999	Cassette
ENSG00000158270	COLEC12	18:480707-500722	2019-01-02	12::1011	15::1986	14::360	25::697	0.0042301	0.981299	0.999	Cassette
ENSG00000176204	LRRTM4	2:77749235-77820445	2019-02-03	45::0	83::6	106::16	215::20	0.0564267	0.9813	0.999	AltStart
ENSG00000105982	RNF32	7:156468989-156469824	18	0::29	0::81	47::81	60::134	0	0.981301	0.999	A3SS
ENSG00000085831	TTC39A	1:51760063-51763632	25	86::0	189::0	11::21	21::53	0	0.981305	0.999	Cassette
ENSG00000121898	CPXM2	10:125528042-125530555	12	0::922	0::1926	11::898	10::1737	0	0.981305	0.999	Cassette
ENSG00000135722	FBXL8	16:67195638-67198047	4	315::0	149::0	72::159	61::138	0	0.981306	0.999	Cassette
ENSG00000165121	RP11-213G2.3	9:88430794-88436639	2019-01-02	14::456	26::671	19::223	18::384	-0.0071915	0.981306	0.999	AltStart
ENSG00000261771	DYX1C1-CCPG1	15:55651737-55653522	15	5899::8	9185::27	3007::1211	4795::1886	0.00157607	0.981307	0.999	IR
ENSG00000138641	HERC3	4:89526946-89573239	9	1206::3	2100::4	1012::898	1530::1324	-0.000518268	0.981308	0.999	Cassette_multi
ENSG00000204859	ZBTB48	1:6647265-6647351	7	321::5	513::5	402::362	538::516	-0.00569422	0.981308	0.999	A3SS
ENSG00000100335	MIEF1	22:39900208-39907443	13	152::502	325::1173	81::681	156::1404	0.0154159	0.981317	0.999	Cassette
ENSG00000140854	KATNB1	16:57786442-57787179	13	648::8	1631::19	378::360	814::735	-0.000674171	0.981318	0.999	Cassette
ENSG00000023287	RB1CC1	8:53571433-53571536	15	774::2	1673::14	1002::1042	2056::2144	0.00571163	0.981319	0.999	A3SS
ENSG00000047457	CP	3:148916154-148917818	9	39::2834	59::5297	25::1966	40::3436	0.00265518	0.98132	0.999	IR
ENSG00000242419	PCDHGC4	5:140864741-140871267	1	4::30	6::67	16::42	25::85	0.0354553	0.981322	0.999	A5SS
ENSG00000079841	RIMS1	6:72891987-72926341	9	0::40	0::55	3::17	4::27	0	0.981325	0.999	AltStart
ENSG00000077232	DNAJC10	2:183641848-183659191	27	2003::7	2958::6	176::132	272::207	-0.00145862	0.981325	0.999	IR
ENSG00000104093	DMXL2	15:51783775-51799450	19	1363::37	2859::73	968::625	1808::1266	-0.00145889	0.981334	0.999	Cassette_multi
ENSG00000144451	SPAG16	2:214149113-214149475	1	23::812	40::1461	73::419	106::685	0.000580862	0.981336	0.999	A5SS
ENSG00000067221	STOML1	15:74277000-74280487	2019-07-08	6::488	6::894	7::106	8::212	0.00548648	0.98134	0.999	AltEnd
ENSG00000258417	OC90	8:133058065-133071627	6	15965::5	62581::6	11185::8138	40232::31826	-0.000209213	0.981341	0.999	Cassette_multi
ENSG00000131873	CHSY1	15:101715928-101728424	5	23::700	39::1252	30::773	41::1465	0.0013627	0.981342	0.999	AltEnd
ENSG00000113657	DPYSL3	5:146778645-146781259	13	25237::9	39317::98	13979::12343	21497::18104	0.00212975	0.981343	0.999	Cassette
ENSG00000198363	ASPH	8:62496503-62593595	12	16654::21	27213::29	8480::4187	13157::7001	-0.000194828	0.981345	0.999	Cassette
ENSG00000128655	PDE11A	2:178634051-178682652	16	66::0	74::0	41::36	36::46	0	0.981345	0.999	Cassette
ENSG00000167646	DNAAF3	19:55677697-55677801	2	0::20	2::57	10::29	18::89	-0.0338983	0.981348	0.999	A3SS
ENSG00000204164	BMS1P5	10:48901102-48902915	17	0::89	2::112	9::55	20::88	-0.0160133	0.981349	0.999	A3SS
ENSG00000179008	C14orf39	14:60950409-60951655	2019-05-06	52::219	69::277	73::360	65::446	-0.00940073	0.98135	0.999	Cassette
ENSG00000104517	UBR5	8:103359131-103424987	3	3754::12	6102::3	1737::384	2802::688	-0.00269409	0.98135	0.999	Cassette
ENSG00000204764	RANBP17	5:170346445-170351554	13-14	79::277	135::569	53::373	105::667	0.0305191	0.981352	0.999	Cassette
ENSG00000161036	LRWD1	7:102105527-102106498	2	19::207	36::454	12::344	39::787	0.0104158	0.981354	0.999	Cassette
ENSG00000049192	ADAMTS6	5:64510225-64510775	22	20::7	43::17	13::34	18::75	0.0217325	0.981354	0.999	IR
ENSG00000139116	KIF21A	12:39687451-39698740	39	2648::3	4814::18	1480::1165	2897::2058	0.00259247	0.981355	0.999	Cassette_multi
ENSG00000144619	CNTN4	3:2140497-2280752	4	0::51	0::80	2::45	4::67	0	0.981357	0.999	AltStart
ENSG00000140463	BBS4	15:72978527-72979181	3	0::539	2::1329	35::88	37::155	-0.00150207	0.981359	0.999	AltStart
ENSG00000108262	GIT1	17:27905749-27906348	9	72::345	75::519	52::141	80::198	0.0463992	0.981359	0.999	IR
ENSG00000140057	AK7	14:96912854-96917907	10	293::3	677::18	168::173	354::359	0.0157641	0.98136	0.999	Cassette
ENSG00000105722	ERF	19:42753979-42759309	5	1682::9	2782::18	1116::472	1937::754	0.00128184	0.981362	0.999	Cassette
ENSG00000010322	NISCH	3:52525888-52527087	27	1214::17	2359::24	821::1045	1494::1898	-0.00373766	0.981362	0.999	A3SS
ENSG00000055163	CYFIP2	5:156696352-156704183	5	0::977	2::1698	21::69	8::51	-0.00117566	0.981363	0.999	AltStart
ENSG00000065809	FAM107B	10:14574586-14580592	15	3::103	0::315	2::6	6::9	0.0283019	0.981365	0.999	AltStart
ENSG00000087842	PIR	X:15425628-15474177	7	1491::16	1463::21	752::650	770::655	0.00353016	0.981365	0.999	Cassette_multi
ENSG00000170485	NPAS2	2:101565829-101584890	13	217::5	493::8	119::181	272::330	-0.00648703	0.981373	0.999	Cassette_multi
ENSG00000158815	FGF17	8:21902080-21905670	5	414::11	384::4	251::94	224::71	-0.0155692	0.981374	0.999	Cassette
ENSG00000197977	ELOVL2	6:11010979-11044547	2019-01-02	20::254	46::453	30::257	51::448	-0.0191403	0.981375	0.999	Cassette
ENSG00000072110	ACTN1	14:69347527-69349772	24	2613::0	4562::0	1532::1580	2568::2450	0	0.981376	0.999	Cassette
ENSG00000183495	EP400	12:132464239-132464338	4	106::59	138::64	154::230	184::301	-0.0396234	0.981377	0.999	A5SS
ENSG00000127804	METTL16	17:2341403-2363267	8	8::818	19::1221	15::851	30::1285	-0.00560302	0.981377	0.999	AltEnd
ENSG00000206506	HLA-G	6:29795824-29797709	4	83::7	114::4	39::59	55::75	-0.0438882	0.981379	0.999	Cassette
ENSG00000186732	MPPED1	22:43901378-43903728	11	278::13	282::5	160::149	127::143	-0.0272822	0.981379	0.999	IR
ENSG00000008869	HEATR5B	2:37306263-37310579	2019-02-03	16::550	22::762	45::633	44::861	0.00105018	0.98138	0.999	Cassette
ENSG00000243989	ACY1	3:52011887-52018174	3	3739::22	8286::92	1845::1678	3852::3414	0.00513125	0.981382	0.999	Cassette
ENSG00000197694	SPTAN1	9:131388048-131388257	50	3902::19	6807::13	3904::3184	6791::5772	-0.00295607	0.981383	0.999	A3SS
ENSG00000221955	SLC12A8	3:124873653-124896818	10	0::106	0::146	2::45	7::61	0	0.981383	0.999	AltStart
ENSG00000122126	OCRL	X:128687213-128691412	2019-06-07	11::30	7::33	18::115	14::123	0.0932927	0.981385	0.999	Cassette_multi
ENSG00000142188	TMEM50B	21:34811521-34819447	13-14	60::411	25::269	27::577	21::460	0.040463	0.981385	0.999	Cassette
ENSG00000250299	MRPS31P4	13:53201633-53206624	2019-04-05	166::177	196::272	191::103	302::153	0.0647302	0.981387	0.999	Cassette
ENSG00000186007	LEMD1	1:205425718-205426223	before first	7::485	18::644	74::28	90::43	-0.0139462	0.981388	0.999	AltStart
ENSG00000154930	ACSS1	20:24989906-24993300	14	16::262	24::320	16::313	14::411	-0.0122549	0.98139	0.999	IR
ENSG00000159842	ABR	17:1058177-1081353	6	2::852	8::1158	6::23	15::21	-0.00451289	0.98139	0.999	AltStart
ENSG00000159023	EPB41	1:29356912-29359757	2019-11-12	29::1744	49::3593	48::2174	71::4615	0.00290024	0.981391	0.999	Cassette
ENSG00000161647	MPP3	17:41895414-41901373	12	194::11	405::15	113::162	194::276	-0.0180291	0.981393	0.999	Cassette_multi
ENSG00000130396	MLLT4	6:168276015-168277323	5	4::1255	6::2880	28::1965	39::4138	0.00109659	0.981394	0.999	A5SS
ENSG00000155111	CDK19	6:111087518-111093514	2019-05-06	1::382	9::684	3::81	6::102	-0.00905582	0.981396	0.999	AltStart
ENSG00000175556	LONRF3	X:118145778-118148319	11	58::8	153::15	36::53	61::119	-0.0319264	0.981397	0.999	Cassette
ENSG00000155313	USP25	21:17163821-17177577	7	943::17	1714::14	171::602	290::1020	-0.00920706	0.981398	0.999	Cassette_multi
ENSG00000105063	PPP6R1	19:55742966-55743036	21	934::16	1306::14	633::1140	874::1693	-0.00689523	0.981398	0.999	A3SS
ENSG00000106868	SUSD1	9:114842354-114874120	12	847::6	1516::17	447::684	801::1176	0.00437263	0.981398	0.999	Cassette
ENSG00000187889	C1orf168	1:57252848-57285035	3	468::1	897::0	262::116	526::240	-0.00212721	0.981398	0.999	Cassette_multi
ENSG00000126870	WDR60	7:158664323-158667773	2019-04-05	36::9	50::3	123::21	183::33	-0.140097	0.9814	0.999	MXE
ENSG00000121716	PILRB	7:99950996-99955989	13-14	37::627	48::632	71::550	63::570	-0.0140749	0.981401	0.999	Cassette
ENSG00000167460	TPM4	19:16188514-16190091	2019-06-07	11::809	16::1580	250::101	243::93	0.00339185	0.981401	0.999	AltStart
ENSG00000132142	ACACA	17:35441923-35444374	71	1030::8	1788::13	489::462	839::864	-0.00048832	0.981402	0.999	IR
NotFound	KIAA1984	9:139693554-139694621	3	98::43	106::66	83::125	72::119	0.0787564	0.981403	0.999	Cassette
ENSG00000089053	ANAPC5	12:121789937-121837699	2	439::0	1077::4	860::22	1974::35	0.00369617	0.981403	0.999	AltStart
ENSG00000157827	FMNL2	2:153475289-153475672	14	6::1166	6::1965	85::999	120::1458	0.00207384	0.981406	0.999	A3SS
ENSG00000170779	CDCA4	14:105486493-105487485	2019-01-02	5::163	5::330	44::61	58::110	0.0147482	0.981408	0.999	AltStart
ENSG00000108175	ZMIZ1	10:80916701-80927191	2019-04-05	8::599	14::912	23::20	35::29	-0.00192563	0.98141	0.999	AltStart
ENSG00000153707	PTPRD	9:10471532-10612723	2019-02-03	0::102	5::113	3::106	4::107	-0.0423729	0.981411	0.999	AltStart
ENSG00000185008	ROBO2	3:75986632-77089997	4	941::1	1799::5	1825::10	2615::20	0.00170818	0.981412	0.999	AltStart
ENSG00000173531	MST1	3:49724582-49726104	3	647::6	597::0	404::425	364::398	-0.00918133	0.981413	0.999	Cassette
ENSG00000109762	SNX25	4:186231789-186260664	11	1447::10	2566::10	1046::1116	1760::2000	-0.00260896	0.981414	0.999	Cassette
ENSG00000138303	ASCC1	10:73856799-73921432	15	1211::44	2435::97	600::584	1210::1303	0.00325046	0.981415	0.999	Cassette
ENSG00000105968	H2AFV	7:44869682-44875257	2019-05-06	30::230	56::457	1086::2531	2419::5595	0.00538336	0.981415	0.999	Cassette
ENSG00000178234	GALNT11	7:151810331-151816795	14	32::1918	97::4306	33::301	86::615	-0.00561667	0.981417	0.999	Cassette
ENSG00000164176	EDIL3	5:83525673-83680611	2	2850::6	5610::22	1440::462	2936::886	0.00180538	0.981418	0.999	Cassette
ENSG00000011454	RABGAP1	9:125827627-125827880	20	3::431	2::767	21::964	25::1568	0.00430673	0.981419	0.999	A5SS
ENSG00000007545	CRAMP1L	16:1723292-1727909	23	5::293	10::552	31::330	36::551	0.00251058	0.98142	0.999	A3SS
ENSG00000156011	PSD3	8:18828033-18871970	2019-03-04	8::190	13::262	9::29	24::40	-0.00875024	0.98142	0.999	AltStart
ENSG00000028310	BRD9	5:879909-887022	11	882::2	1685::0	486::348	818::603	-0.00226031	0.981421	0.999	Cassette
ENSG00000102763	VWA8	13:42270205-42275666	30	2::164	0::378	7::204	4::418	0.0120482	0.981426	0.999	AltStart
ENSG00000099849	RASSF7	11:562963-564021	7	577::49	632::75	315::377	343::443	0.0276724	0.981427	0.999	IR
ENSG00000106868	SUSD1	9:114825217-114860942	14	1268::3	2335::11	652::663	1206::1238	0.00253833	0.981429	0.999	Cassette_multi
ENSG00000165630	PRPF18	10:13653615-13656060	9	1865::40	2954::90	1127::907	1783::1535	0.00831467	0.98143	0.999	Cassette
ENSG00000255168	RP11-458D21.5	1:145326846-145328432	24	86::187	151::363	31::7	45::17	0.0207586	0.981432	0.999	AltEnd
ENSG00000164506	STXBP5	6:147588220-147612308	8	78::5	145::9	29::794	52::1395	0.00104936	0.981436	0.999	MXE
ENSG00000156500	FAM122C	X:133943217-133957020	6	23::185	61::312	54::17	97::30	-0.052452	0.981439	0.999	AltEnd
ENSG00000132763	MMACHC	1:45965725-45974036	2	385::20	609::25	181::91	289::149	-0.00998161	0.981442	0.999	Cassette
ENSG00000101542	CDH20	18:59195200-59195453	8	307::7	571::6	436::490	745::807	-0.0119154	0.981444	0.999	A3SS
ENSG00000140577	CRTC3	15:91136868-91136987	4	140::3	295::9	244::280	435::502	0.0102441	0.981447	0.999	A5SS
ENSG00000214198	RP11-642P15.1	12:104255922-104256069	12	24::7	43::10	20::43	42::102	-0.0323734	0.981448	0.999	A5SS
ENSG00000124440	HIF3A	19:46807155-46808647	5	1::93	4::168	23::107	24::200	-0.0126175	0.981449	0.999	Cassette
ENSG00000038945	MSR1	8:16007740-16012653	2019-07-08	8::182	11::164	11::232	6::203	-0.0205052	0.98145	0.999	Cassette
ENSG00000114841	DNAH1	3:52383830-52384124	17	24::50	28::84	60::100	56::119	0.0743243	0.98145	0.999	A3SS
ENSG00000170310	STX8	17:9395146-9460845	7	2150::3	4331::7	937::1238	1861::2575	0.000220175	0.98145	0.999	Cassette
ENSG00000102606	ARHGEF7	13:111929934-111933092	25	1982::70	3602::98	1279::758	2005::1118	-0.00735775	0.981451	0.999	Cassette
ENSG00000104067	TJP1	15:30114205-30121785	3	367::125	694::245	269::6	479::14	0.00780867	0.981452	0.999	AltStart
ENSG00000138293	NCOA4	10:51580556-51581378	8	7154::77	14883::126	3281::3515	7154::7081	-0.00225369	0.981453	0.999	Cassette
ENSG00000248092	NNT-AS1	5:43571696-43579302	4	18::124	22::254	13::185	20::311	0.0466056	0.981456	0.999	AltEnd
ENSG00000097046	CDC7	1:91969849-91973962	2019-03-04	4::251	10::608	10::153	20::382	-0.00052129	0.981458	0.999	AltEnd
ENSG00000175470	PPP2R2D	10:133756053-133757649	5	1745::20	3158::34	841::97	1544::149	-0.000676179	0.981458	0.999	IR
ENSG00000161217	PCYT1A	3:195968819-195968961	12	550::5	942::14	647::820	993::1269	0.00563309	0.981459	0.999	A3SS
ENSG00000137073	UBAP2	9:33994479-33998862	5	58::2141	83::3447	38::222	43::340	0.0026674	0.981459	0.999	IR
ENSG00000174282	ZBTB4	17:7382206-7382844	2019-02-03	13::549	17::639	71::68	72::69	-0.00278296	0.98146	0.999	AltStart
ENSG00000138336	TET1	10:70404455-70411693	2019-04-05	14::512	45::1074	49::2475	94::4952	-0.0140078	0.981461	0.999	Cassette
ENSG00000138592	USP8	15:50765716-50769696	13-14	4::727	9::1544	18::963	31::1705	-0.000322048	0.981461	0.999	AltEnd
ENSG00000166889	PATL1	11:59429828-59434437	2	43::879	44::1013	32::581	25::705	0.00462325	0.981462	0.999	A5SS
ENSG00000068903	SIRT2	19:39380743-39390353	5	2303::70	4454::101	1161::760	2184::1360	-0.00720224	0.981462	0.999	Cassette
ENSG00000183495	EP400	12:132445130-132464338	3	60::190	129::297	54::152	93::214	-0.0628169	0.981464	0.999	Cassette
ENSG00000102290	PCDH11X	X:91522775-91600234	2019-08-09	13::106	10::169	18::16	18::18	0.0528035	0.981465	0.999	AltEnd
ENSG00000116183	PAPPA2	1:176668236-176668725	10	103::3	178::15	110::101	176::177	0.0495512	0.981467	0.999	A5SS
ENSG00000256861	RP11-512M8.5	12:122716873-122720470	11	717::5	1646::6	334::552	791::1299	-0.00329065	0.981468	0.999	Cassette
ENSG00000137877	SPTBN5	15:42154328-42155101	43	908::4	1249::7	509::728	656::836	0.0011807	0.981468	0.999	Cassette
ENSG00000089327	FXYD5	19:35649247-35655148	8	204::0	774::13	99::91	394::405	0.0164975	0.981469	0.999	Cassette
ENSG00000102181	CD99L2	X:149945809-149945955	10	1::469	0::820	24::390	36::762	0.00212314	0.981469	0.999	A5SS
ENSG00000047056	WDR37	10:1149475-1170042	15	4::489	1::976	19::547	29::903	0.00708888	0.98147	0.999	AltStart
ENSG00000144747	TMF1	3:69092901-69097713	3	2994::16	4938::6	1153::2123	1797::3304	-0.0041019	0.98147	0.999	Cassette_multi
ENSG00000176595	KBTBD11	8:1945471-1947112	2019-01-02	0::30	9::80	16::90	23::197	-0.101124	0.981471	0.999	Cassette
ENSG00000129595	EPB41L4A	5:111564369-111570452	15	3::224	11::526	13::224	26::540	-0.0072556	0.981474	0.999	AltStart
ENSG00000004864	SLC25A13	7:95944516-95951459	2019-01-02	25::644	44::1435	17::193	28::414	0.0075837	0.981476	0.999	AltStart
ENSG00000103319	EEF2K	16:22291519-22297954	17-18	7::780	18::1301	30::801	58::1314	-0.00474747	0.981476	0.999	Cassette
ENSG00000146950	SHROOM2	X:9841692-9846927	2019-02-03	32::187	35::265	113::93	116::119	0.0287879	0.981477	0.999	AltStart
ENSG00000121104	FAM117A	17:47797688-47810082	10	867::6	1467::12	518::376	843::596	0.00123115	0.981478	0.999	Cassette_multi
ENSG00000159685	CHCHD6	3:126653939-126672027	9	2::556	6::1051	5::11	20::11	-0.00209646	0.981479	0.999	AltEnd
ENSG00000163312	HELQ	4:84342716-84347245	14-15	17::137	32::310	16::188	19::402	0.0195634	0.981479	0.999	Cassette
ENSG00000198718	FAM179B	14:45521639-45523752	17-18	14::780	22::1547	17::723	23::1396	0.00360764	0.98148	0.999	Cassette
ENSG00000138696	BMPR1B	4:95796982-95917285	2019-02-03	102::181	60::129	57::182	41::121	0.0379228	0.98148	0.999	Cassette
ENSG00000171793	CTPS1	1:41465502-41467256	14	0::259	0::665	23::41	24::74	0	0.981482	0.999	AltStart
ENSG00000105556	MIER2	19:325635-326192	9	1::654	1::1000	21::605	21::898	0.000527493	0.981483	0.999	A3SS
ENSG00000185947	ZNF267	16:31925797-31928668	7	507::19	1158::66	285::239	627::477	0.0176474	0.981483	0.999	IR
ENSG00000159433	STARD9	15:42973620-42986540	24	393::9	561::22	156::219	216::353	0.0153433	0.981486	0.999	Cassette
ENSG00000026652	AGPAT4	6:161574378-161653334	3	624::20	1312::43	114::370	216::702	0.000687879	0.981487	0.999	Cassette_multi
ENSG00000169299	PGM2	4:37831586-37841553	3	741::1	1808::3	339::405	818::951	-0.000362373	0.981487	0.999	Cassette_multi
ENSG00000078142	PIK3C3	18:39647352-39661443	30-31	10::565	15::1286	6::298	21::695	0.00586448	0.981488	0.999	Cassette
ENSG00000164134	NAA15	4:140291365-140312536	19	1721::16	3015::16	158::626	271::1065	-0.00393041	0.981489	0.999	Cassette_multi
ENSG00000145781	COMMD10	5:115631377-115639380	2019-03-04	19::80	47::195	44::49	112::115	-0.00189524	0.98149	0.999	Cassette
ENSG00000235501	RP4-639F20.1	1:95428481-95428826	5	64::58	132::135	111::179	197::322	0.0321276	0.981491	0.999	A3SS
ENSG00000198646	NCOA6	20:33369924-33413355	4	272::4	535::7	187::372	360::623	-0.00159191	0.981492	0.999	Cassette
ENSG00000213085	CCDC19	1:159862970-159869915	2	12::11	65::67	8::34	30::146	0.0293149	0.981493	0.999	Cassette
ENSG00000196912	ANKRD36B	2:98166049-98167824	18-19	39::101	62::180	28::275	40::308	0.0218958	0.981494	0.999	Cassette
ENSG00000179761	PIPOX	17:27337978-27370357	6	146::20	269::31	54::11	102::11	-0.0203039	0.981496	0.999	AltStart
ENSG00000109917	ZNF259	11:116655571-116656378	7	3190::1	4526::0	1168::1399	1590::2042	-0.000313294	0.981497	0.999	Cassette
ENSG00000064933	PMS1	2:190718965-190719854	12	539::6	696::13	548::811	783::1281	0.00729789	0.981498	0.999	A3SS
ENSG00000053254	FOXN3	14:89747294-89878834	10	1209::54	2457::58	751::837	1444::1507	-0.0196682	0.981498	0.999	Cassette
ENSG00000180902	D2HGDH	2:242688242-242689709	8	88::25	106::35	64::148	51::155	0.026988	0.981502	0.999	IR
ENSG00000128872	TMOD2	15:52100617-52108565	12	1176::5	1844::15	912::949	1326::1493	0.00383368	0.981503	0.999	IR
ENSG00000258643	BCL2L2-PABPN1	14:23790041-23791504	2019-04-05	8::53	8::63	98::2437	108::3088	0.0184715	0.981503	0.999	AltEnd
ENSG00000256087	ZNF432	19:52538395-52543836	2019-07-08	14::229	38::535	31::365	39::666	-0.00851212	0.981504	0.999	Cassette
ENSG00000066777	ARFGEF1	8:68208666-68209205	6	31::1474	44::2493	36::2283	44::3959	0.00297016	0.981507	0.999	A3SS
ENSG00000120162	MOB3B	9:27325207-27337825	2019-04-05	3::245	10::905	14::195	31::612	0.00117974	0.981509	0.999	AltEnd
ENSG00000120437	ACAT2	6:160183951-160197304	5	1945::17	3682::26	945::1007	1831::1965	-0.00190479	0.98151	0.999	Cassette_multi
ENSG00000135951	TSGA10	2:99734007-99771425	5	114::3	248::16	43::111	58::159	0.0348505	0.981511	0.999	Cassette
ENSG00000214765	SEPT7P2	7:45784596-45796591	7	539::7	745::16	768::852	951::1068	0.00818859	0.981512	0.999	Cassette_multi
ENSG00000105821	DNAJC2	7:102964045-102967131	7	1170::6	1367::3	204::775	225::993	-0.00290793	0.981515	0.999	Cassette_multi
ENSG00000113368	LMNB1	5:126147465-126154671	8	5::845	26::2073	9::921	22::2172	-0.00650846	0.981515	0.999	Cassette
ENSG00000103319	EEF2K	16:22268574-22270016	9	1885::23	3019::47	1099::1277	1657::1862	0.00343631	0.981517	0.999	Cassette
ENSG00000160570	DEDD2	19:42702768-42719404	6	714::3	1178::11	332::1308	523::1790	0.0050651	0.981519	0.999	Cassette_multi
ENSG00000130193	THEM6	8:143816744-143818345	2	788::14	1282::17	417::482	673::742	-0.00436937	0.98152	0.999	IR
ENSG00000136770	DNAJC1	10:22048099-22054143	2019-11-12	1::1357	2::2228	17::1106	17::1923	-0.000159818	0.981522	0.999	AltEnd
ENSG00000113522	RAD50	5:131891711-131893145	2	306::7	579::6	532::18	796::17	-0.0120572	0.981523	0.999	AltStart
ENSG00000112851	ERBB2IP	5:65222303-65242046	2019-01-02	9::1380	14::2681	7::1448	16::2540	0.000912394	0.981523	0.999	AltStart
ENSG00000100211	CBY1	22:39066772-39067314	6	183::671	369::1199	147::466	303::856	-0.0209627	0.981525	0.999	IR
ENSG00000188848	BEND4	4:42122071-42122311	5	9::34	24::60	49::70	117::134	-0.076412	0.981525	0.999	A5SS
ENSG00000072041	SLC6A15	12:85268265-85277819	9	0::619	1::1746	8::317	9::688	-0.000571973	0.981526	0.999	AltStart
ENSG00000100106	TRIOBP	22:38106434-38111941	5	33::1	95::5	30::34	75::62	0.0205882	0.981526	0.999	Cassette
ENSG00000057252	SOAT1	1:179262932-179304792	4	1244::6	2606::16	770::612	1469::1110	0.0013086	0.981527	0.999	Cassette_multi
ENSG00000183137	CEP57L1	6:109480228-109480356	16	49::309	88::594	73::390	120::687	0.00783728	0.98153	0.999	A5SS
NotFound	R2_53	IS:5144858-5145117	13	32855::6	70885::7	25667::19563	57434::39128	-7.91404e-05	0.981531	0.999	A3SS
ENSG00000139631	CSAD	12:53564207-53567260	12	661::45	512::25	336::336	260::250	-0.0176242	0.981532	0.999	Cassette
ENSG00000234231	AC093616.4	2:88019326-88019540	9	21::12	31::32	42::32	52::56	0.141305	0.981538	0.999	A3SS
ENSG00000100354	TNRC6B	22:40506404-40510901	2019-02-03	11::200	7::255	27::49	29::42	0.0254151	0.981539	0.999	AltStart
ENSG00000101290	CDS2	20:5163707-5163824	8	16::1608	35::3230	225::1381	428::2977	-0.000569264	0.98154	0.999	A5SS
ENSG00000198520	C1orf228	1:45166595-45189578	11	2::35	0::50	13::95	11::124	0.0533333	0.98154	0.999	AltStart
ENSG00000179406	LINC00174	7:65860866-65866014	4	82::18	144::29	50::49	84::92	-0.00688818	0.981542	0.999	Cassette_multi
ENSG00000131969	ABHD12B	14:51353365-51357821	10	0::32	0::178	7::44	17::184	0	0.981542	0.999	AltStart
ENSG00000135931	ARMC9	2:232228032-232239548	26-27	3::275	10::389	23::145	37::337	-0.0142657	0.981544	0.999	AltEnd
ENSG00000066027	PPP2R5A	1:212520689-212530018	12	1226::6	2318::5	539::540	1021::1059	-0.00271594	0.981544	0.999	Cassette_multi
ENSG00000163738	MTHFD2L	4:75040998-75065663	12	299::1074	676::2148	259::449	505::922	-0.021639	0.981545	0.999	Cassette
ENSG00000104325	DECR1	8:91013633-91029554	3	36::434	72::1159	37::291	76::695	0.0176424	0.981547	0.999	Cassette
ENSG00000198753	PLXNB3	X:153040756-153041669	28	277::6	489::7	191::170	293::227	-0.00705112	0.98155	0.999	Cassette
ENSG00000173327	MAP3K11	11:65375739-65375919	3	412::0	707::0	421::479	634::757	0	0.981553	0.999	A3SS
ENSG00000186231	KLHL32	6:97423873-97533217	5	70::0	89::3	44::66	57::89	0.0326087	0.981553	0.999	Cassette_multi
ENSG00000154978	VOPP1	7:55621504-55629744	5	0::1346	2::2610	21::42	29::53	-0.000764794	0.981554	0.999	AltStart
ENSG00000083223	ZCCHC6	9:88934499-88937390	16	14::286	12::572	16::385	24::623	0.0252215	0.981555	0.999	IR
ENSG00000073849	ST6GAL1	3:186756530-186760715	16	0::225	6::406	4::239	17::443	-0.0145278	0.981555	0.999	Cassette
ENSG00000155367	PPM1J	1:113255366-113255653	4	665::2	992::2	337::380	530::529	-0.000987626	0.981556	0.999	IR
ENSG00000243244	STON1	2:48757325-48809702	2019-03-04	29::226	80::588	28::839	66::1847	-0.00588577	0.981557	0.999	Cassette
ENSG00000197912	SPG7	16:89598333-89599044	14	14::297	13::514	10::604	15::931	0.0202759	0.981558	0.999	IR
ENSG00000266202	RP1-66C13.4	17:26216122-26219518	2019-01-02	2::83	9::199	48::44	45::56	-0.0219251	0.981561	0.999	AltStart
ENSG00000179387	ELMOD2	4:141464871-141474924	2019-10-11	3::550	8::1076	12::621	32::1240	-0.00195417	0.981562	0.999	AltEnd
ENSG00000151458	ANKRD50	4:125590139-125632429	2	108::2	266::4	133::393	294::881	-0.00319446	0.981562	0.999	AltEnd
ENSG00000148832	PAOX	10:135194964-135197716	5	0::148	0::322	11::140	10::290	0	0.981567	0.999	Cassette
ENSG00000162073	PAQR4	16:3019559-3023483	3	1040::8	1957::22	1401::1937	2688::3993	0.0034822	0.981568	0.999	Cassette
ENSG00000130396	MLLT4	6:168281040-168281197	6	1250::9	2865::22	1232::1325	2857::2881	0.000473904	0.98157	0.999	A3SS
ENSG00000236537	RP11-732M18.3	6:158666224-158683856	before first	7::34	16::36	30::59	45::113	-0.130123	0.981571	0.999	AltStart
ENSG00000126870	WDR60	7:158650251-158661333	2019-01-02	5::230	6::312	30::46	29::41	0.00238325	0.981572	0.999	AltStart
ENSG00000084754	HADHA	2:26454617-26457223	2019-07-08	7::3044	4::4914	7::2551	6::4636	0.00154171	0.981576	0.999	AltStart
ENSG00000166689	PLEKHA7	11:17034625-17035990	4	11::444	10::669	44::279	49::379	0.00945912	0.981578	0.999	AltStart
ENSG00000157214	STEAP2	7:89859186-89866922	9	164::0	193::0	222::133	269::172	0	0.981578	0.999	Cassette
ENSG00000115652	UXS1	2:106746130-106780166	9	4837::55	7063::49	2411::1992	3547::3036	-0.00428198	0.981578	0.999	Cassette_multi
ENSG00000242086	LINC00969	3:195435025-195460422	37	182::5	353::1	160::158	282::234	-0.0237566	0.981578	0.999	Cassette
ENSG00000103942	HOMER2	15:83620762-83628060	2019-01-02	2::119	10::176	7::70	15::122	-0.0371414	0.981579	0.999	AltEnd
ENSG00000169783	LINGO1	15:77907695-77983243	13	137::3	276::0	75::326	148::548	-0.0214286	0.98158	0.999	Cassette
ENSG00000172493	AFF1	4:88012945-88036451	15	3612::14	4945::4	2178::1693	2826::2255	-0.00305245	0.981581	0.999	Cassette_multi
ENSG00000106804	C5	9:123789391-123789552	8	2::56	9::96	12::58	17::96	-0.0555646	0.981582	0.999	A5SS
ENSG00000205838	TTC23L	5:34840770-34863115	6	183::25	330::46	36::156	51::289	0.00214812	0.981582	0.999	Cassette_multi
ENSG00000112144	ICK	6:52905934-52926568	2019-02-03	154::180	328::447	91::477	170::962	0.0380551	0.981593	0.999	Cassette
ENSG00000162063	CCNF	16:2488071-2493801	8	210::3	597::8	109::129	310::307	-0.000861367	0.981593	0.999	Cassette_multi
ENSG00000162623	TYW3	1:75198858-75218109	3	539::6	1025::7	64::513	108::828	-0.00421059	0.981593	0.999	Cassette
ENSG00000010818	HIVEP2	6:143238890-143266338	2019-01-02	6::95	6::106	11::30	22::21	0.00648772	0.981595	0.999	AltStart
ENSG00000132024	CC2D1A	19:14041188-14041692	29	942::12	1376::7	446::519	633::733	-0.00752173	0.981596	0.999	IR
ENSG00000144040	SFXN5	2:73308577-73315877	before first	51::8	64::11	83::420	85::571	0.0122129	0.981596	0.999	Cassette
ENSG00000011454	RABGAP1	9:125783382-125796963	17-18	9::1341	12::2093	18::30	36::38	0.00170205	0.981597	0.999	AltEnd
ENSG00000159712	ANKRD18CP	9:99932889-99940695	11	221::12	137::8	118::123	89::71	0.00378055	0.981597	0.999	Cassette
ENSG00000134744	ZCCHC11	1:52991235-52996980	6	2281::11	3822::31	842::33	1347::61	0.00332813	0.981598	0.999	AltStart
ENSG00000158079	PTPDC1	9:96793076-96793444	1	4::151	14::189	51::24	60::40	-0.0432405	0.981598	0.999	A5SS
ENSG00000150907	FOXO1	13:41136826-41202842	2019-01-02	3::242	8::341	17::9	22::18	-0.0106979	0.981599	0.999	AltEnd
ENSG00000008128	CDK11A	1:1640233-1641079	9	81::507	70::529	17::15	10::16	0.0188779	0.981602	0.999	IR
ENSG00000171241	SHCBP1	16:46637451-46642301	7	48::0	141::7	40::29	103::89	0.047138	0.981602	0.999	Cassette
ENSG00000074416	MGLL	3:127429463-127440006	12	0::428	4::673	9::479	8::732	-0.00590281	0.981606	0.999	Cassette
ENSG00000090097	PCBP4	3:51993245-51993308	15	28702::9	47500::18	23167::20805	38058::36492	6.53361e-05	0.981608	0.999	A3SS
ENSG00000183495	EP400	12:132514534-132514703	30	148::11	306::17	139::256	277::434	-0.0150866	0.981608	0.999	A3SS
ENSG00000118965	WDR35	2:20141373-20141600	18	344::7	703::6	335::12	750::20	-0.0133133	0.981609	0.999	MXE
ENSG00000005884	ITGA3	17:48148237-48151368	8	625::33	1132::60	196::453	336::704	0.000220284	0.981611	0.999	Cassette_multi
ENSG00000173681	CXorf23	X:19930978-19954016	11	315::2	387::9	283::84	328::120	0.0163281	0.981614	0.999	Cassette_multi
ENSG00000130758	MAP3K10	19:40698152-40704462	2019-02-03	9::448	19::777	15::406	18::611	-0.0041894	0.981614	0.999	Cassette
ENSG00000136003	ISCU	12:108959097-108962687	5	5169::57	10039::128	749::2749	1237::5122	0.00168272	0.981616	0.999	Cassette
ENSG00000144278	GALNT13	2:154800907-155098709	5	1947::61	3102::97	1027::1275	1573::1993	4.4159e-05	0.981618	0.999	Cassette
ENSG00000242588	RP11-274B21.1	7:128173699-128201275	2019-02-03	21::738	19::719	43::346	30::286	0.000836755	0.981618	0.999	AltStart
ENSG00000268790	CTC-429P9.4	19:16770896-16794765	1	1769::25	3456::65	1362::18	2586::30	0.00439522	0.98162	0.999	AltStart
ENSG00000205664	RP11-706O15.1	X:3736483-3747433	8	388::97	535::132	220::414	262::547	-0.00341664	0.98162	0.999	Cassette_multi
ENSG00000123106	CCDC91	12:28544237-28603186	22-23	5::1020	19::1944	11::1728	23::3140	-0.00479444	0.981622	0.999	Cassette
ENSG00000138829	FBN2	5:127728828-127744492	16	749::3	1335::15	361::358	674::674	0.0071209	0.981624	0.999	Cassette
ENSG00000155366	RHOC	1:113245185-113246428	9	35::2974	75::7004	62::3959	85::9392	0.00103762	0.981625	0.999	Cassette
ENSG00000109572	CLCN3	4:170565438-170581923	2019-05-06	22::1851	57::3374	39::919	79::1683	-0.00486557	0.981635	0.999	AltEnd
ENSG00000085365	SCAMP1	5:77717625-77750648	2019-10-11	13::3186	14::6415	9::3683	21::7200	0.00188564	0.981635	0.999	AltStart
ENSG00000167900	TK1	17:76178670-76181246	4	0::39	0::94	4::60	5::146	0	0.981636	0.999	Cassette
ENSG00000143458	GABPB2	1:151090433-151098018	11	148::12	228::17	42::88	87::156	-0.00588026	0.981636	0.999	IR
ENSG00000130939	UBE4B	1:10155519-10161282	2019-04-05	129::1228	219::2288	93::1001	131::1887	0.00742835	0.981643	0.999	Cassette
ENSG00000114315	HES1	3:193854385-193854501	2	4::2371	8::5606	123::2233	220::4989	0.000259364	0.981646	0.999	A3SS
ENSG00000148444	COMMD3	10:22605374-22609235	4	3893::19	7361::16	1475::1539	2891::3201	-0.00268818	0.981646	0.999	Cassette
ENSG00000180881	CAPS2	12:75728434-75734898	2019-06-07	13::19	27::43	6::21	12::51	0.0205357	0.981647	0.999	AltEnd
ENSG00000120438	TCP1	6:160205022-160209175	6	10594::5	19960::56	1299::5241	2176::9837	0.00232581	0.981647	0.999	Cassette_multi
ENSG00000091436	MLTK	2:173940607-174034620	5	231::2	644::6	192::100	440::262	0.000664473	0.981648	0.999	Cassette
ENSG00000197977	ELOVL2	6:10980992-10984139	8	1110::10	1842::7	854::705	1504::1167	-0.00513716	0.981648	0.999	A3SS
ENSG00000108641	B9D1	17:19261153-19265900	9	1936::7	4244::9	970::921	2038::1949	-0.00148651	0.981649	0.999	Cassette
ENSG00000270106	TSNAX-DISC1	1:231906581-231913443	2019-11-12	3::269	11::411	3::272	8::397	-0.0150263	0.981649	0.999	AltStart
ENSG00000171130	ATP6V0E2	7:149570057-149572122	3	0::1603	1::2902	36::149	37::231	-0.000344353	0.98165	0.999	AltStart
ENSG00000182973	CNOT10	3:32805740-32815029	25	718::8	1585::10	106::196	208::412	-0.00474669	0.981653	0.999	Cassette_multi
ENSG00000084444	KIAA1467	12:13232723-13232943	13	874::6	1512::9	890::732	1592::1396	-0.000901822	0.981653	0.999	A3SS
ENSG00000143207	RFWD2	1:175996708-175996824	19	1302::24	2723::36	778::1186	1609::2591	-0.00485686	0.981654	0.999	A3SS
ENSG00000151491	EPS8	12:15814960-15819477	16	2402::18	5251::59	409::1332	815::2787	0.00367231	0.981657	0.999	Cassette_multi
ENSG00000246089	RP11-115C21.2	8:6262927-6264229	2	133::0	235::3	83::171	194::335	0.012605	0.981658	0.999	IR
ENSG00000198039	ZNF273	7:64354195-64377496	5	64::11	48::4	29::106	22::122	-0.0638641	0.981662	0.999	Cassette
ENSG00000132323	ILKAP	2:239092661-239096872	7	1840::30	3351::28	121::1105	176::1806	-0.0077559	0.981662	0.999	Cassette
ENSG00000115041	KCNIP3	2:95972967-95979644	4	12::86	17::195	37::6	41::13	0.0426992	0.981662	0.999	AltEnd
ENSG00000133958	UNC79	14:94083468-94083650	30	80::5	160::21	130::132	222::203	0.0570189	0.981663	0.999	A3SS
ENSG00000068971	PPP2R5B	11:64695274-64695897	9	2592::59	4770::116	1597::1953	2673::3121	0.00155469	0.981663	0.999	Cassette
ENSG00000066136	NFYC	1:41228560-41231903	21	0::815	0::1743	17::486	24::1032	0	0.981663	0.999	AltStart
ENSG00000070614	NDST1	5:149865506-149907860	7	345::18	651::19	274::315	618::657	-0.0212097	0.981664	0.999	Cassette
ENSG00000267022	ZNF223	19:44556268-44564994	6	306::4	739::7	219::223	428::459	-0.00286018	0.981664	0.999	Cassette
ENSG00000082153	BZW1	2:201684705-201687273	17	4683::24	12864::17	1869::684	4921::1762	-0.0037398	0.981667	0.999	Cassette
ENSG00000101265	RASSF2	20:4773179-4773273	9	18::899	82::3057	566::1190	1814::3386	-0.00665922	0.981669	0.999	A5SS
ENSG00000177410	ZFAS1	20:47895641-47905797	4	17828::1764	34846::3207	9052::7614	17535::15714	-0.00577424	0.981669	0.999	Cassette_multi
ENSG00000168843	FSTL5	4:162421168-162430777	13-14	6::7437	14::13799	55::4081	59::7528	-0.000207273	0.98167	0.999	AltEnd
ENSG00000114126	TFDP2	3:141844991-141868386	2	8::112	34::318	9::17	19::45	-0.0297872	0.981671	0.999	AltStart
ENSG00000082497	SERTAD4	1:210411323-210419272	4	64::4	96::10	88::58	120::97	0.0350732	0.981672	0.999	Cassette
ENSG00000048028	USP28	11:113688380-113698082	15	1029::8	1731::5	519::483	888::824	-0.00482888	0.981672	0.999	Cassette_multi
ENSG00000244627	RP3-449O17.1	22:38739872-38740746	14	41::137	57::256	51::67	62::69	0.0483034	0.981672	0.999	AltEnd
ENSG00000106785	TRIM14	9:100846637-100850287	8	79::0	110::1	103::29	120::28	0.00900901	0.981673	0.999	IR
ENSG00000141030	COPS3	17:17150149-17152341	13	3692::64	7957::108	376::1762	773::3481	-0.0036462	0.981673	0.999	Cassette
ENSG00000198554	WDHD1	14:55462321-55462531	11	230::13	457::27	175::135	375::313	0.00250644	0.981678	0.999	A3SS
ENSG00000204150	CTGLF11P	10:47721746-47723532	2019-04-05	16::72	16::118	9::9	12::22	0.0622333	0.981678	0.999	AltStart
ENSG00000072133	RPS6KA6	X:83318984-83349479	23-24	19::205	49::543	62::168	112::396	0.00209774	0.981679	0.999	AltEnd
ENSG00000017260	ATP2C1	3:130660435-130711845	19	3474::101	8388::161	1900::2252	4531::5181	-0.00949694	0.98168	0.999	Cassette_multi
ENSG00000159335	PTMS	12:6879087-6880041	7	21306::155	43514::203	9598::10301	18865::19975	-0.00256369	0.981682	0.999	Cassette_multi
ENSG00000075420	FNDC3B	3:171871436-171902173	2019-09-10	3::433	14::1016	11::11	28::42	-0.00672175	0.981682	0.999	AltEnd
ENSG00000079974	RABL2B	22:51207883-51215177	7	1391::2	2107::3	775::470	1143::628	0.000100166	0.981683	0.999	Cassette_multi
ENSG00000198265	HELZ	17:65116521-65116728	30	2016::7	3689::14	1041::1174	1880::1957	0.000319097	0.981683	0.999	IR
ENSG00000107521	HPS1	10:100193740-100195529	6	608::55	1165::105	275::376	534::762	0.000384943	0.981689	0.999	Cassette
ENSG00000151694	ADAM17	2:9667915-9695917	3	2191::26	3595::25	1091::385	1916::654	-0.00481879	0.981691	0.999	Cassette_multi
ENSG00000163848	ZNF148	3:125093946-125094198	1	631::4	1143::15	472::184	881::307	0.00665352	0.981693	0.999	A5SS
ENSG00000115183	TANC1	2:159825146-159840643	2019-01-02	6::321	5::545	12::94	16::152	0.00926264	0.981695	0.999	AltStart
ENSG00000055070	SZRD1	1:16721506-16723739	10	8::1242	19::2643	148::1221	285::2656	-0.000736963	0.981695	0.999	A3SS
ENSG00000182446	NPLOC4	17:79571574-79580520	12	2510::8	4580::7	1451::1395	2651::2302	-0.00165089	0.981696	0.999	Cassette_multi
ENSG00000149527	PLCH2	1:2418612-2420817	10	4045::32	7851::54	1983::2126	3965::4261	-0.00101751	0.981697	0.999	Cassette
ENSG00000102076	OPN1LW	X:153409748-153416424	2019-01-02	12::649	19::1632	2::2	4::5	0.00689007	0.981697	0.999	Cassette
ENSG00000185033	SEMA4B	15:90760288-90760834	8	1706::2	3204::14	1475::225	2818::430	0.0031775	0.981704	0.999	A5SS
ENSG00000095464	PDE6C	10:95396752-95399973	2019-11-12	9::2196	16::3024	17::1703	19::2538	-0.00118197	0.981706	0.999	Cassette
ENSG00000250903	GMDS-AS1	6:2269932-2399012	2019-10-11	29::39	61::78	30::101	44::169	-0.0123783	0.981706	0.999	Cassette
ENSG00000100412	ACO2	22:41903795-41911539	4	2942::12	5699::1	408::1997	732::3612	-0.00388601	0.981707	0.999	Cassette
ENSG00000221926	TRIM16	17:15531962-15539583	16	1162::1	2462::6	139::459	284::1059	0.00157095	0.98171	0.999	Cassette_multi
ENSG00000134897	BIVM	13:103451399-103453085	2	83::95	164::198	31::97	48::189	0.0111929	0.98171	0.999	AltStart
ENSG00000232169	ABCF1	6:30546247-30546354	6	962::2	1749::9	1027::1463	1672::2191	0.00304374	0.981711	0.999	A3SS
ENSG00000087111	PIGS	17:26880401-26881513	14	2531::28	4598::34	1351::1382	2406::2430	-0.00358049	0.981712	0.999	IR
ENSG00000146856	AGBL3	7:134672626-134701958	4	57::10	153::20	71::72	131::114	-0.0332411	0.981712	0.999	Cassette
ENSG00000104613	INTS10	8:19675786-19680031	3	2258::0	3914::1	1295::1260	2131::2247	0.00025537	0.981713	0.999	Cassette
NotFound	RP11-206L10.11	1:788771-794826	10	393::11	759::39	172::165	346::326	0.0216169	0.981714	0.999	IR
ENSG00000127603	MACF1	1:39549734-39571389	4	261::154	546::380	74::48	120::88	0.0388656	0.981714	0.999	AltStart
ENSG00000112992	NNT	5:43645459-43649410	12	40::833	75::1875	26::1175	39::2251	0.0073204	0.981715	0.999	Cassette
ENSG00000100867	DHRS2	14:24110875-24112428	6	0::24	2::120	3::35	7::151	-0.0163934	0.981717	0.999	A3SS
ENSG00000008735	MAPK8IP2	22:51041562-51043492	4	461::2	861::8	237::321	433::493	0.00638371	0.981718	0.999	Cassette
ENSG00000006468	ETV1	7:14029188-14030874	5	169::8	310::13	109::9	211::11	-0.00495006	0.981718	0.999	AltStart
ENSG00000124333	VAMP7	X:155119121-155127913	3	1230::96	2510::184	570::705	1188::1459	-0.00423649	0.981721	0.999	Cassette
ENSG00000259970	AC099668.5	3:49722655-49722815	before first	8::404	3::402	288::697	258::687	0.0120155	0.981723	0.999	A5SS
ENSG00000144645	OSBPL10	3:31789402-31918004	11	521::27	1108::61	346::231	744::575	0.00287411	0.981725	0.999	Cassette_multi
ENSG00000073921	PICALM	11:85687666-85722156	17	11299::72	18355::74	5657::3399	9244::5947	-0.00229156	0.981726	0.999	Cassette
ENSG00000006715	VPS41	7:38762563-38765926	37	714::6	1972::21	707::401	1671::949	0.00219298	0.981726	0.999	A3SS
ENSG00000183778	B3GALT5	21:40928369-40935858	2	21::5	64::33	35::9	98::17	0.147898	0.981727	0.999	AltStart
ENSG00000265500	SENP3-EIF4A1	17:7473999-7474797	9	3101::10	6078::43	1741::2076	3260::3771	0.00380937	0.98173	0.999	Cassette
ENSG00000126746	ZNF384	12:6798072-6798738	2019-02-03	1::107	9::203	9::37	7::50	-0.0331602	0.981732	0.999	AltStart
ENSG00000121579	NAA50	3:113441753-113442942	5	1573::4	3686::0	572::794	1395::1849	-0.00253485	0.981733	0.999	Cassette_multi
ENSG00000176771	NCKAP5	2:133489522-133538802	18	1718::1	2865::0	944::1001	1515::1776	-0.000627944	0.981733	0.999	Cassette
ENSG00000065457	ADAT1	16:75630879-75634246	13	103::5	367::10	190::183	349::387	-0.0198762	0.981737	0.999	AltEnd
ENSG00000107890	ANKRD26	10:27269505-27295891	41	141::18	106::7	81::142	77::147	-0.0515335	0.981737	0.999	Cassette_multi
ENSG00000130723	PRRC2B	9:134361472-134362681	27-28	70::1563	145::3142	85::1459	134::2853	-0.00125864	0.981738	0.999	Cassette
ENSG00000125457	MIF4GD	17:73263619-73266326	5	412::0	966::9	221::274	371::524	0.00922289	0.981739	0.999	Cassette_multi
ENSG00000160111	CPAMD8	19:17120113-17122567	5	4786::1	3221::0	2161::2173	1473::1253	-0.000208834	0.981741	0.999	Cassette
ENSG00000095637	SORBS1	10:97127407-97135813	27	32::112	26::88	21::161	24::221	-0.00584795	0.981741	0.999	Cassette
ENSG00000130052	STARD8	X:67932756-67936273	6	62::1	108::10	29::34	50::61	0.0685152	0.981746	0.999	Cassette
ENSG00000198597	ZNF536	19:31048064-31097598	2019-01-02	101::358	220::907	218::6	474::19	0.0243119	0.981749	0.999	AltEnd
ENSG00000165379	LRFN5	14:42211758-42357740	2019-06-07	4::65	9::151	4::62	18::169	0.00130396	0.98175	0.999	AltEnd
ENSG00000077254	USP33	1:78196303-78205102	11	3380::46	6665::56	1938::2306	3559::4455	-0.00509491	0.981751	0.999	Cassette_multi
ENSG00000188452	CERKL	2:182401403-182402971	18	1661::2	3176::11	816::776	1585::1371	0.00224858	0.981752	0.999	IR
ENSG00000197157	SND1	7:127721412-127724899	29-30	9::2142	14::4494	53::2615	66::5396	0.00107836	0.981753	0.999	Cassette
ENSG00000234771	RP11-395P17.3	9:130875641-130876965	4	210::9	247::3	97::128	118::150	-0.0291079	0.981754	0.999	IR
ENSG00000106780	MEGF9	9:123356167-123363921	8	6::82	14::163	1733::5	3218::5	-0.00950166	0.981755	0.999	AltEnd
ENSG00000076513	ANKRD13A	12:110449796-110449942	3	3::320	7::1069	106::464	315::1235	0.00275368	0.981756	0.999	A3SS
ENSG00000223774	RP11-307B6.3	1:201861554-201861754	before first	44::54	25::37	115::187	147::187	0.0438725	0.981756	0.999	AltStart
ENSG00000131979	GCH1	14:55309714-55326454	4	176::0	440::0	73::93	222::240	0	0.981757	0.999	Cassette_multi
ENSG00000166341	DCHS1	11:6653262-6654287	6	1832::2	2509::11	735::885	1065::1332	0.00327197	0.981757	0.999	IR
ENSG00000243335	KCTD7	7:66176051-66176850	2019-05-06	44::215	72::328	76::50	96::61	-0.0111182	0.981759	0.999	AltStart
ENSG00000099204	ABLIM1	10:116233638-116247775	13	1::538	8::1545	28::589	58::1659	-0.00361263	0.98176	0.999	Cassette
ENSG00000082805	ERC1	12:1100439-1137738	6	0::81	3::153	7::625	6::1278	-0.0191693	0.98176	0.999	Cassette
ENSG00000128596	CCDC136	7:128432072-128432481	4	128::13	116::2	63::171	54::177	-0.0753209	0.981764	0.999	IR
ENSG00000196418	ZNF124	1:247313160-247320865	5	0::201	0::397	26::1372	57::3971	0	0.981765	0.999	AltStart
ENSG00000147274	RBMX	X:135904308-135915127	4	16::126	13::186	40::35	34::35	0.0443996	0.981766	0.999	AltStart
ENSG00000141298	SSH2	17:28088168-28166160	8	30::137	62::240	13::18	23::33	-0.0256573	0.981769	0.999	AltStart
ENSG00000198198	SZT2	1:43903077-43903864	50	0::187	0::268	66::295	76::416	0	0.98177	0.999	AltStart
ENSG00000122550	KLHL7	7:23212567-23212664	15	2032::27	3631::35	2176::2176	3855::3947	-0.00356778	0.981773	0.999	A5SS
ENSG00000142875	PRKACB	1:84570929-84644921	2019-01-02	19::3	69::13	41::731	90::1158	0.0221729	0.981776	0.999	Cassette
ENSG00000102316	MAGED2	X:54834032-54834647	2019-01-02	4::4306	21::9467	12::595	17::1356	-0.00128484	0.981777	0.999	AltStart
ENSG00000105607	GCDH	19:13011048-13011504	16	194::5	282::10	81::103	132::157	0.00918392	0.981777	0.999	IR
ENSG00000204237	OXLD1	17:79633176-79633567	1	56::7	159::28	488::266	970::592	0.0383551	0.981779	0.999	A5SS
ENSG00000273303	RP11-944L7.5	3:44609799-44626499	2019-03-04	61::10	129::37	94::40	185::92	0.0813772	0.98178	0.999	Cassette
ENSG00000102900	NUP93	16:56871520-56873128	26	18::1443	24::2936	25::967	36::1844	0.00454269	0.981782	0.999	IR
ENSG00000160392	C19orf47	19:40853096-40854434	2019-02-03	12::54	34::97	32::12	52::21	-0.0760884	0.981782	0.999	AltStart
ENSG00000065361	ERBB3	12:56473951-56488340	6	36::0	219::0	20::18	113::129	0	0.981784	0.999	Cassette
ENSG00000161714	PLCD3	17:43186335-43190072	20	3006::11	4746::27	1175::404	1895::664	0.00201026	0.981785	0.999	IR
ENSG00000004534	RBM6	3:50018994-50054230	2019-09-10	8::2140	15::2558	20::367	31::542	-0.00210165	0.981785	0.999	AltStart
ENSG00000137309	HMGA1	6:34208514-34208692	4	3006::584	5203::1153	2995::2414	5236::4127	0.0187841	0.981786	0.999	A5SS
ENSG00000185345	PARK2	6:161969886-162206940	8	248::7	545::17	145::140	319::316	0.00282854	0.981788	0.999	Cassette
ENSG00000182985	CADM1	11:115099940-115102210	2019-10-11	42::10171	88::22414	68::10195	125::22789	0.000179395	0.98179	0.999	Cassette
ENSG00000118046	STK11	19:1221212-1222005	2019-08-09	30::964	42::1724	52::1414	66::2344	0.00642261	0.981792	0.999	Cassette
ENSG00000175711	B3GNTL1	17:80963857-80970204	9	7::169	1::246	7::12	8::28	0.0357323	0.981792	0.999	AltStart
ENSG00000170919	TPT1-AS1	13:45961930-45966325	19	0::828	2::1092	73::395	69::494	-0.00182495	0.981793	0.999	AltEnd
ENSG00000187079	TEAD1	11:12886385-12951873	13	1001::11	2602::31	528::565	1278::1441	0.000907433	0.981798	0.999	Cassette
ENSG00000223546	LINC00630	X:102024089-102082072	4	1040::141	1504::229	533::408	757::616	0.0128653	0.981799	0.999	Cassette_multi
ENSG00000166004	KIAA1731	11:93428663-93430020	14	721::1	1098::9	482::323	728::523	0.00673076	0.981799	0.999	Cassette
ENSG00000116198	CEP104	1:3751489-3754083	12	686::7	1073::5	466::513	710::787	-0.00545889	0.981799	0.999	Cassette
ENSG00000114978	MOB1A	2:74399931-74406025	3	0::1599	0::3667	21::305	28::669	0	0.9818	0.999	AltStart
ENSG00000164048	ZNF589	3:48292645-48299467	2019-02-03	20::555	20::907	27::43	20::46	0.0127302	0.9818	0.999	AltEnd
ENSG00000115318	LOXL3	2:74763123-74766976	6	1::179	0::485	9::367	11::901	0.00551471	0.981803	0.999	AltEnd
ENSG00000164684	ZNF704	8:81726347-81785900	4	0::369	0::870	30::371	40::700	0	0.981806	0.999	AltStart
ENSG00000153246	PLA2R1	2:160840439-160862332	12	133::4	382::8	88::88	268::222	-0.00871052	0.981808	0.999	Cassette
ENSG00000198547	C20orf203	20:31219428-31238968	4	111::2	95::10	47::63	40::58	0.077539	0.981808	0.999	Cassette_multi
ENSG00000215417	MIR17HG	13:92001952-92004656	2	495::32	712::57	255::150	300::192	0.0134266	0.98181	0.999	IR
ENSG00000120992	LYPLA1	8:54963632-54974884	10	5764::47	10205::84	1032::3217	1888::5690	7.61295e-05	0.981811	0.999	Cassette
ENSG00000140262	TCF12	15:57484356-57490023	14	5::1926	22::3515	13::1590	19::2987	-0.0036305	0.981815	0.999	IR
ENSG00000135018	UBQLN1	9:86279945-86322495	6	6204::85	9843::75	3347::1002	5541::1589	-0.00585326	0.981816	0.999	Cassette
ENSG00000091527	CDV3	3:133292574-133293436	2	29::1690	53::2642	40::154	51::264	-0.00279899	0.981816	0.999	AltStart
ENSG00000120549	KIAA1217	10:24513577-24535355	2019-05-06	6::371	6::654	9::16	29::43	0.00681917	0.981816	0.999	AltEnd
ENSG00000180891	CUEDC1	17:55943835-55950216	10	2757::62	4769::133	1303::1590	2268::2795	0.00523408	0.981818	0.999	Cassette
ENSG00000107130	NCS1	9:132962872-132970337	2019-04-05	3::956	8::1468	15::304	15::495	-0.00228751	0.98182	0.999	AltStart
ENSG00000164305	CASP3	4:185550538-185553094	8	2305::18	5572::60	1373::1505	3127::3571	0.00299612	0.98182	0.999	Cassette
ENSG00000122378	FAM213A	10:82180759-82182264	2019-03-04	60::0	85::2	123::2364	147::4135	0.0228571	0.981821	0.999	Cassette
ENSG00000254634	RP11-231C14.3	16:29458123-29463527	2019-01-02	37::27	62::61	37::212	63::502	0.0708205	0.981825	0.999	Cassette
ENSG00000145247	OCIAD2	4:48899171-48901942	5	62::971	143::2231	76::1481	176::3154	1.10987e-05	0.981825	0.999	AltStart
ENSG00000117154	IGSF21	1:18554392-18618481	2019-02-03	7::1521	17::3472	16::1503	19::3290	-0.000292207	0.981827	0.999	Cassette
ENSG00000117054	ACADM	1:76198538-76205795	7	4654::14	7878::34	863::2065	1441::3741	0.00129769	0.981828	0.999	Cassette
ENSG00000125821	DTD1	20:18558655-18569527	2019-01-02	22::732	66::1589	56::27	90::61	-0.0106984	0.981828	0.999	AltStart
ENSG00000143952	VPS54	2:64199887-64211153	4	5::965	5::1801	15::1132	15::1945	0.00238271	0.981828	0.999	AltStart
ENSG00000196466	ZNF799	19:12511138-12512085	2	4::78	8::120	15::58	14::88	0.00197478	0.98183	0.999	AltStart
ENSG00000160563	MED27	9:134814768-134952973	4	1701::9	3780::9	1045::791	2268::1688	-0.0028867	0.98183	0.999	Cassette
ENSG00000185513	L3MBTL1	20:42157843-42159529	9	90::131	95::155	134::247	124::245	0.0287538	0.98183	0.999	AltEnd
ENSG00000125755	SYMPK	19:46327025-46329631	23	946::6	1812::4	479::550	883::982	-0.00409547	0.981835	0.999	Cassette
ENSG00000171604	CXXC5	5:139055028-139060358	9	135::0	268::0	61::1219	139::2402	0	0.981836	0.999	Cassette
ENSG00000273066	RP11-216L13.19	9:139702024-139704494	2019-09-10	82::46	82::37	213::204	203::228	-0.0517699	0.981838	0.999	AltEnd
ENSG00000112305	SMAP1	6:71507520-71532260	2019-07-08	12::1223	11::1869	14::806	13::1198	0.00359707	0.981839	0.999	AltStart
ENSG00000144366	GULP1	2:189248490-189265503	2019-04-05	11::1009	56::2742	20::619	70::1558	-0.00923271	0.98184	0.999	AltStart
ENSG00000170190	SLC16A5	17:73100065-73100505	9	54::2	178::8	49::20	214::118	-0.00135235	0.981841	0.999	A3SS
ENSG00000205336	GPR56	16:57693307-57693593	36	197::3	363::1	263::380	570::749	-0.0122578	0.981843	0.999	A3SS
ENSG00000140374	ETFA	15:76508471-76518270	17	7::1698	34::3757	15::1331	52::2434	-0.00508102	0.981843	0.999	Cassette
ENSG00000140307	GTF2A2	15:59949323-59949740	1	5::1434	30::3864	35::688	79::1843	-0.00422773	0.981843	0.999	A5SS
ENSG00000185046	ANKS1B	12:99745754-99793589	14	118::45	169::45	91::325	102::449	-0.0639524	0.981844	0.999	Cassette
ENSG00000151849	CENPJ	13:25482156-25486207	4	1114::9	1127::9	609::586	597::602	0.000130099	0.981844	0.999	Cassette
ENSG00000124613	ZNF391	6:27358759-27367329	3	8::46	21::113	15::43	31::127	-0.0102933	0.981847	0.999	AltEnd
ENSG00000198466	ZNF587	19:58365144-58376480	2	10::84	19::211	76::628	106::729	0.020968	0.981851	0.999	AltEnd
ENSG00000172046	USP19	3:49157901-49158371	2	17::433	35::727	29::122	36::185	-0.00809567	0.981852	0.999	AltStart
ENSG00000104866	PPP1R37	19:45645561-45648253	14	2561::37	4146::40	1458::1115	2180::1666	-0.00468585	0.981852	0.999	Cassette
ENSG00000115762	PLEKHB2	2:131906723-132111282	2019-10-11	100::0	206::0	2316::3	4612::4	0	0.981853	0.999	AltEnd
NotFound	RP4-694B14.5	20:25614685-25615463	2019-04-05	8::262	18::514	13::283	19::461	-0.0042495	0.981855	0.999	Cassette
ENSG00000003436	TFPI	2:188368375-188419219	6	25::210	80::446	2::150	4::337	-0.0457083	0.981856	0.999	Cassette
ENSG00000120656	TAF12	1:28950543-28969597	2019-01-02	5::503	21::987	10::155	13::197	-0.0105027	0.981856	0.999	AltStart
ENSG00000101224	CDC25B	20:3785468-3789249	19	875::5	1344::19	632::71	1023::104	0.00824762	0.981857	0.999	IR
ENSG00000025796	SEC63	6:108225833-108225944	14	16::1004	13::1482	243::874	356::1309	0.00746648	0.98186	0.999	A3SS
ENSG00000184611	KCNH7	2:163360953-163374668	7	47::66	44::83	27::86	32::108	0.0694725	0.98186	0.999	Cassette
ENSG00000118997	DNAH7	2:196750865-196753705	35	116::10	212::14	78::61	148::125	-0.0174182	0.981861	0.999	Cassette
ENSG00000125846	ZNF133	20:18295713-18297640	10	893::8	1552::27	530::449	857::728	0.00820418	0.981862	0.999	IR
ENSG00000186566	GPATCH8	17:42552197-42580798	2019-01-02	7::447	19::794	14::405	38::659	-0.00573762	0.981862	0.999	Cassette
ENSG00000130520	LSM4	19:18420488-18423512	4	30::2595	52::6106	42::1533	67::3322	0.00298343	0.981863	0.999	Cassette
ENSG00000132294	EFR3A	8:132956992-132961983	2019-06-07	1::2793	17::5056	20::2775	21::4829	-0.00299323	0.981864	0.999	AltStart
ENSG00000248124	RRN3P1	16:21817452-21817564	10	9::558	21::959	146::433	212::723	-0.00551325	0.981865	0.999	A3SS
ENSG00000147481	SNTG1	8:51481442-51557016	20-21	11::23	17::57	19::13	28::32	0.0891108	0.981865	0.999	AltStart
ENSG00000148331	ASB6	9:132399171-132400736	6	1036::7	1852::4	536::531	1013::1037	-0.00454806	0.981867	0.999	IR
ENSG00000079313	REXO1	19:1815248-1816568	15	26::396	28::637	47::238	70::339	0.0195061	0.981867	0.999	IR
ENSG00000172086	KRCC1	2:88336462-88336570	2	216::7	480::14	297::438	660::962	-0.00494475	0.981868	0.999	A3SS
ENSG00000103942	HOMER2	15:83516884-83518655	1	7::234	31::528	626::1336	1213::2739	-0.0273575	0.981869	0.999	A5SS
ENSG00000023171	GRAMD1B	11:123493186-123498482	23	2503::38	4144::65	1202::932	2059::1711	0.00048763	0.98187	0.999	IR
ENSG00000100330	MTMR3	22:30374925-30394846	7	3405::1	5409::13	1755::1547	2815::2657	0.00210305	0.98187	0.999	Cassette_multi
ENSG00000232645	RP3-322G13.5	20:23337231-23337774	3	129::46	114::45	81::104	67::109	0.0187603	0.981871	0.999	IR
ENSG00000115020	PIKFYVE	2:209153453-209165818	9	1965::7	3659::6	1043::856	1905::1650	-0.00191045	0.981871	0.999	Cassette
ENSG00000116127	ALMS1	2:73836695-73842507	26	46::19	92::29	28::73	63::172	-0.0536246	0.981871	0.999	Cassette
ENSG00000083720	OXCT1	5:41843677-41851813	6	0::997	0::1631	9::878	6::1409	0	0.981872	0.999	AltStart
ENSG00000138670	RASGEF1B	4:82380633-82745724	4	31::25	77::88	3::625	10::1384	0.086704	0.981873	0.999	Cassette
ENSG00000246627	CACNA1C-AS1	12:2799973-2800366	1	92::4	169::0	51::33	91::59	-0.0416667	0.981873	0.999	IR
ENSG00000117114	LPHN2	1:81949968-82002078	2019-03-04	5::449	11::895	11::16	45::34	-0.0011322	0.981874	0.999	AltEnd
ENSG00000265590	AP000275.65	21:33954510-33976593	5	5182::8	10315::8	2840::991	5284::1856	-0.000766298	0.981874	0.999	Cassette
ENSG00000163273	NPPC	2:232786530-232789175	2019-02-03	2::246	18::478	59::121	70::197	-0.0281589	0.981878	0.999	AltEnd
ENSG00000065665	SEC61A2	10:12211257-12290327	17	27::15	72::20	86::33	121::55	-0.133423	0.981879	0.999	AltEnd
ENSG00000116761	CTH	1:70887249-70896077	5	1625::7	2297::15	758::594	1053::853	0.00219631	0.981881	0.999	Cassette
ENSG00000118260	CREB1	2:208434903-208435045	10	1267::16	2152::15	1377::1629	2343::2854	-0.0055476	0.981885	0.999	A3SS
ENSG00000183323	CCDC125	5:68603495-68607031	8	9::356	9::718	9::143	9::271	0.0114047	0.981886	0.999	IR
ENSG00000244219	GS1-259H13.2	7:99197828-99205433	3	297::20	313::33	152::118	189::130	0.0333611	0.981886	0.999	Cassette_multi
ENSG00000138443	ABI2	2:204231773-204240855	6	0::57	0::167	7::55	7::144	-0.00397614	0.981887	0.999	Cassette
ENSG00000164181	ELOVL7	5:60083161-60140101	4	38::9	132::22	23::27	70::57	-0.0486322	0.981892	0.999	Cassette_multi
ENSG00000089101	C20orf26	20:20033158-20051648	2	33::1	111::7	17::23	72::79	0.0299103	0.981892	0.999	Cassette_multi
ENSG00000154678	PDE1C	7:32334045-32338941	2019-01-02	0::749	2::1131	47::139	41::181	-0.00176354	0.981894	0.999	AltStart
ENSG00000116754	SRSF11	1:70694105-70694410	5	1400::2	2393::2	1893::889	3070::1359	-0.000590449	0.981894	0.999	A3SS
ENSG00000153922	CHD1	5:98252023-98262240	1	8::700	3::1006	58::401	56::512	0.00753155	0.981894	0.999	A5SS
ENSG00000263031	GIN1	5:102442424-102444418	2019-02-03	11::326	25::511	21::401	43::682	-0.014076	0.981896	0.999	Cassette
ENSG00000136193	SCRN1	7:30009883-30029905	2019-03-04	30::923	46::1801	26::98	34::173	0.00656127	0.981896	0.999	AltStart
ENSG00000160961	ZNF333	19:14825550-14828545	14	847::1	1420::9	535::158	820::238	0.00511076	0.981898	0.999	Cassette
ENSG00000174799	CEP135	4:56865657-56865811	17	249::6	431::5	329::307	477::499	-0.0120416	0.981899	0.999	A3SS
ENSG00000101004	NINL	20:25485524-25485714	6	1298::31	1548::29	905::1295	1074::1660	-0.00568821	0.9819	0.999	A3SS
ENSG00000078114	NEBL	10:21185887-21188620	2019-07-08	10::403	14::446	10::164	19::179	-0.00609498	0.981901	0.999	Cassette
ENSG00000158717	RNF166	16:88762907-88766140	7	1226::0	2212::0	556::437	979::724	0.000150564	0.981901	0.999	Cassette
ENSG00000175198	PCCA	13:100764247-100807346	2019-04-05	10::509	29::885	19::593	34::1067	-0.0118049	0.981902	0.999	Cassette
ENSG00000183049	CAMK1D	10:12391651-12595355	2019-01-02	34::1360	47::1794	50::1050	68::1467	-0.00114117	0.981903	0.999	Cassette
ENSG00000239389	PCDHA13	5:140310614-140348916	2019-01-02	568::60	955::93	707::235	1263::478	-0.00667433	0.981904	0.999	AltStart
ENSG00000101639	CEP192	18:13015327-13018614	8	6000::156	10567::278	1391::3389	2436::6217	0.000131748	0.981906	0.999	Cassette
ENSG00000151466	SCLT1	4:129965148-130003528	2019-02-03	25::334	37::614	24::442	35::743	0.0117674	0.981907	0.999	Cassette
ENSG00000256028	RP11-197N18.2	12:123461418-123461517	4	187::18	406::30	363::446	620::663	-0.0189975	0.981908	0.999	A5SS
ENSG00000136169	SETDB2	13:50018510-50026045	1	232::7	359::4	577::611	846::946	-0.020261	0.981908	0.999	Cassette
ENSG00000236144	AD000090.2	19:36033813-36034175	3	4::74	4::35	246::328	247::291	-0.0512821	0.981909	0.999	A3SS
ENSG00000070540	WIPI1	17:66423276-66426301	11	1137::6	1666::7	165::631	247::1046	-0.00106593	0.981913	0.999	Cassette
ENSG00000171492	LRRC8D	1:90287206-90299336	3	0::272	0::543	11::143	19::145	0	0.981914	0.999	AltStart
ENSG00000198586	TLK1	2:172016578-172087824	2019-02-03	4::430	6::863	20::76	26::149	0.00229356	0.981915	0.999	AltStart
ENSG00000129083	COPB1	11:14487828-14490406	19-20	13::3089	45::5968	59::4225	58::7357	-0.00329147	0.981917	0.999	Cassette
ENSG00000122417	ODF2L	1:86823623-86824919	14-15	6::510	4::786	20::119	19::146	0.00657102	0.98192	0.999	AltEnd
ENSG00000111880	RNGTT	6:89554076-89554240	11	1737::17	3253::44	2142::1966	3727::3498	0.00366637	0.981921	0.999	A3SS
ENSG00000011295	TTC19	17:15909788-15928485	2019-07-08	39::1660	85::3140	66::903	109::1796	-0.00355852	0.981923	0.999	Cassette
ENSG00000089091	DZANK1	20:18395971-18407803	14-15	34::49	51::108	32::104	50::186	0.0898893	0.981924	0.999	Cassette
ENSG00000179387	ELMOD2	4:141448620-141463796	7	2219::11	5175::9	1194::980	2753::2376	-0.00319485	0.981926	0.999	Cassette_multi
ENSG00000106804	C5	9:123716008-123719646	42-43	4::84	9::137	15::99	16::162	-0.0161893	0.981929	0.999	Cassette
ENSG00000100596	SPTLC2	14:78043110-78045452	3	59::1174	49::1424	15::1083	15::1439	0.0142504	0.98193	0.999	IR
ENSG00000123575	FAM199X	X:103420304-103431302	3	3063::15	3863::13	1795::1325	2272::1705	-0.00152049	0.981933	0.999	Cassette
ENSG00000249884	RNF103-CHMP3	2:86832461-86847592	2019-02-03	1811::26	3495::35	992::936	1841::1770	-0.00450751	0.981934	0.999	Cassette
ENSG00000204969	PCDHA2	5:140174444-140176179	1	3::23	10::55	58::24	145::57	-0.0281267	0.981935	0.999	A5SS
ENSG00000204842	ATXN2	12:111958686-111963120	2019-09-10	9::1110	19::1624	19::1388	42::2149	-0.00351141	0.981935	0.999	Cassette
ENSG00000164434	FABP7	6:123101436-123101608	2	11722::5	22960::5	10768::9816	21006::20967	-0.000208603	0.981935	0.999	A5SS
ENSG00000142192	APP	21:27372330-27382228	12	4::11794	6::21118	23::4938	23::9431	5.49941e-05	0.981937	0.999	AltEnd
ENSG00000153237	CCDC148	2:159165945-159170406	2019-11-12	84::1038	133::1861	30::896	43::1598	0.00837766	0.981939	0.999	Cassette
ENSG00000175309	PHYKPL	5:177641797-177649935	15	150::5	425::10	203::110	395::185	-0.00926956	0.98194	0.999	Cassette
ENSG00000250154	MICE	6:29706112-29706232	7	33::2	39::1	190::204	206::177	-0.0324515	0.98194	0.999	A3SS
ENSG00000107736	CDH23	10:73567603-73567764	65	738::3	1308::1	381::429	688::823	-0.00328031	0.981941	0.999	IR
ENSG00000089159	PXN	12:120686519-120702119	4	4::540	4::874	18::28	29::33	0.00280006	0.981941	0.999	AltStart
ENSG00000173452	TMEM196	7:19764399-19765391	4	1::38	7::138	8::39	18::137	-0.0226348	0.981942	0.999	A5SS
ENSG00000154027	AK5	1:77747736-77748868	2	0::154	10::341	5::53	16::102	-0.02849	0.981942	0.999	AltStart
ENSG00000170144	HNRNPA3	2:178081588-178081668	7	248::0	232::0	272::220	237::240	0	0.981946	0.999	A3SS
ENSG00000196187	TMEM63A	1:226065095-226070069	2	146::7	260::7	75::117	138::190	-0.0195344	0.981951	0.999	Cassette
ENSG00000168246	UBTD2	5:171669397-171711075	2019-01-02	2::785	9::1317	3::59	12::112	-0.00498477	0.981952	0.999	AltStart
ENSG00000100697	DICER1	14:95582790-95583032	17	1171::36	2235::83	1194::1112	2108::2092	0.00598791	0.981952	0.999	A3SS
ENSG00000173153	ESRRA	11:64081711-64083362	7	391::0	860::0	313::133	602::304	0	0.981953	0.999	Cassette_multi
ENSG00000100883	SRP54	14:35483950-35488280	16	8638::12	11153::9	2491::4322	3125::5637	-0.000581101	0.981957	0.999	Cassette
ENSG00000135549	PKIB	6:123046273-123056101	16	2705::11	5219::22	1947::24	4027::30	0.000147382	0.981962	0.999	AltEnd
ENSG00000130707	ASS1	9:133355760-133355836	15	8::2164	8::4055	610::2527	1125::4483	0.00171405	0.981965	0.999	A3SS
ENSG00000257727	CNPY2	12:56709605-56710120	1	1686::16	4172::29	1424::259	3430::572	-0.00249575	0.981966	0.999	A5SS
ENSG00000145087	STXBP5L	3:120998652-121037387	21-22	31::290	63::778	45::436	85::958	0.0224909	0.981967	0.999	Cassette
ENSG00000254109	RBPMS-AS1	8:30239635-30241213	4	20::15	32::18	25::31	38::48	-0.078939	0.981969	0.999	Cassette
ENSG00000146433	TMEM181	6:159006336-159010814	2019-05-06	5::1751	26::3052	20::1976	35::3389	-0.00559545	0.981973	0.999	Cassette
ENSG00000197291	RAMP2-AS1	17:40905949-40911898	6	52::72	89::134	116::154	168::279	0.0202517	0.981973	0.999	Cassette
ENSG00000198198	SZT2	1:43898660-43901000	44	309::6	505::4	280::307	345::373	-0.0111319	0.981973	0.999	Cassette_multi
ENSG00000157800	SLC37A3	7:140033552-140035304	23	2393::76	3842::136	1447::933	2338::1528	0.00326263	0.981975	0.999	IR
ENSG00000186056	MATN1-AS1	1:31199090-31200990	4	42::26	49::24	85::52	76::58	-0.0507949	0.981977	0.999	AltEnd
ENSG00000166037	CEP57	11:95523695-95546275	5	2723::18	4317::17	1703::1854	2573::2794	-0.00264268	0.981977	0.999	Cassette_multi
ENSG00000139116	KIF21A	12:39751980-39760319	7	3731::3	5828::10	2004::1903	3140::3244	0.000909378	0.981981	0.999	Cassette
ENSG00000174238	PITPNA	17:1438321-1438586	14	187::187	478::477	10::1606	12::3839	-0.00119554	0.981981	0.999	A5SS
ENSG00000103356	EARS2	16:23563470-23568685	2	5::271	7::343	30::341	30::418	-0.00187879	0.981983	0.999	Cassette
ENSG00000184014	DENND5A	11:9187383-9191496	13-14	17::1856	18::3052	24::2144	33::3415	0.00321278	0.981983	0.999	Cassette
ENSG00000134452	FBXO18	10:5955710-5955802	12	789::43	1428::102	1078::1295	1793::2201	0.0149404	0.981983	0.999	A3SS
ENSG00000058804	NDC1	1:54254806-54262817	14	746::14	1704::34	372::491	810::1047	0.00125492	0.981983	0.999	Cassette
ENSG00000162804	SNED1	2:242011211-242021208	29	77::11	120::15	82::45	100::79	-0.00735294	0.981984	0.999	Cassette
ENSG00000154080	CHST9	18:24495741-24524330	2019-05-06	14::94	24::247	11::100	18::214	0.0412318	0.981984	0.999	Cassette
ENSG00000179818	PCBP1-AS1	2:70313563-70314567	6	23::85	39::179	116::25	142::36	0.0325195	0.981986	0.999	AltStart
ENSG00000214826	DDX12P	12:9570309-9572169	26	180::15	111::16	62::108	40::80	0.0463587	0.981986	0.999	Cassette
ENSG00000262812	HYOU1	11:118926205-118926879	6	3175::3	5891::17	1819::1457	3205::2673	0.00193289	0.981987	0.999	Cassette
ENSG00000128294	TPST2	22:26940570-26986127	6	5::108	4::233	4::89	8::179	0.0274175	0.98199	0.999	Cassette
ENSG00000051009	FAM160A2	11:6235641-6239380	10	749::8	1327::19	603::498	896::676	0.00390821	0.981991	0.999	Cassette
ENSG00000253203	GUSBP3	5:68976593-69006341	2019-01-02	18::34	36::44	3::2	4::4	-0.0927182	0.981992	0.999	Cassette
ENSG00000006530	AGK	7:141321532-141333780	13-14	8::721	23::1429	16::773	25::1535	-0.00485746	0.981994	0.999	Cassette
ENSG00000113621	TXNDC15	5:134209493-134211085	3	1::1280	0::2318	54::156	82::259	0.00077993	0.981995	0.999	AltStart
ENSG00000061938	TNK2	3:195634756-195638816	2019-02-03	8::188	4::221	37::112	33::128	0.0229444	0.981996	0.999	AltStart
ENSG00000120658	ENOX1	13:43935084-43986189	8	0::168	4::257	4::153	5::236	-0.0123583	0.981999	0.999	AltStart
ENSG00000101003	GINS1	20:25407847-25423751	2019-07-08	5::166	14::273	4::93	17::143	-0.0167189	0.982	0.999	AltEnd
ENSG00000145743	FBXL17	5:107559822-107700696	5	5012::7	8925::19	3516::1879	6003::3431	0.000729587	0.982001	0.999	Cassette
ENSG00000230189	GS1-124K5.2	7:65943996-65946586	5	445::16	848::26	203::238	396::422	-0.00696317	0.982005	0.999	Cassette
ENSG00000106823	ECM2	9:95256365-95258765	11	30::0	79::0	25::7	51::24	0	0.982008	0.999	AltEnd
ENSG00000154240	CEP112	17:64066033-64125941	2019-08-09	35::525	64::872	48::937	68::1345	-0.00503107	0.982008	0.999	Cassette
ENSG00000055609	KMT2C	7:151884347-151884561	33	654::5	1278::18	590::732	1120::1324	0.00629668	0.982009	0.999	A3SS
ENSG00000147536	GINS4	8:41399323-41402565	7	4::74	12::110	9::50	13::118	-0.0430415	0.982009	0.999	IR
ENSG00000182670	TTC3	21:38539857-38545046	40-41	20::12913	13::17589	35::12225	23::16756	0.00080789	0.982009	0.999	Cassette
ENSG00000143612	C1orf43	1:154184934-154193104	3	10093::276	17438::321	5141::4663	8853::7973	-0.00850622	0.982011	0.999	Cassette
ENSG00000141665	FBXO15	18:71793210-71797893	8	214::28	365::45	108::145	193::248	-0.00599098	0.982011	0.999	Cassette
ENSG00000154265	ABCA5	17:67304421-67307167	2019-06-07	24::419	32::618	43::335	61::552	0.00495693	0.982012	0.999	AltEnd
ENSG00000187068	C3orf70	3:184849779-184870802	2019-01-02	2::90	15::222	4::29	14::63	-0.041552	0.982014	0.999	AltStart
ENSG00000159335	PTMS	12:6878009-6878611	2019-03-04	81::5784	131::12737	306::281	268::216	0.00362811	0.982014	0.999	AltStart
ENSG00000188488	SERPINA5	14:95047728-95054215	5	33::85	33::76	32::115	41::97	-0.0262751	0.982016	0.999	Cassette
ENSG00000204842	ATXN2	12:111976205-111988933	2019-08-09	10::1190	17::1996	25::17	43::21	-0.000604166	0.982016	0.999	AltEnd
ENSG00000107249	GLIS3	9:4298384-4308968	6	0::73	4::115	27::36	29::50	-0.0332871	0.982016	0.999	AltStart
ENSG00000135298	BAI3	6:70042815-70048906	27-28	1::225	14::565	16::242	31::655	-0.019716	0.982017	0.999	Cassette
ENSG00000165092	ALDH1A1	9:75531836-75532020	12	594::0	1899::0	648::620	2076::1807	0	0.982018	0.999	A3SS
ENSG00000137941	TTLL7	1:84403535-84412965	8	3342::148	5978::218	1677::1618	2926::2934	-0.00716971	0.982019	0.999	Cassette_multi
ENSG00000242612	DECR2	16:460972-462487	11	315::1	441::0	133::148	189::259	-0.00315956	0.98202	0.999	Cassette
ENSG00000122477	LRRC39	1:100626022-100626127	4	1971::7	2600::17	1043::1829	1361::2444	0.00295671	0.98202	0.999	A3SS
ENSG00000109323	MANBA	4:103647746-103657562	2019-02-03	52::116	99::178	50::1000	95::1495	-0.0473202	0.982023	0.999	Cassette
ENSG00000042317	SPATA7	14:88852034-88862547	3	796::1	1372::9	391::319	710::545	0.00525642	0.982026	0.999	Cassette_multi
ENSG00000172379	ARNT2	15:80696692-80733719	2	2::160	4::288	3::38	9::60	-0.00140355	0.982029	0.999	AltStart
ENSG00000151468	CCDC3	10:13044771-13049105	2019-05-06	7::45	7::100	6::5	11::19	0.0691948	0.98203	0.999	AltStart
ENSG00000234857	HNRNPUL2-BSCL2	11:62485913-62490185	6	1561::3	1916::11	338::31	508::34	0.00430337	0.98203	0.999	MXE
ENSG00000198793	MTOR	1:11184555-11187201	46	2235::10	3649::15	1260::1415	2032::2067	-0.000226284	0.982031	0.999	Cassette
ENSG00000184903	IMMP2L	7:110303357-110526751	2019-12-13	7::346	30::738	15::411	46::899	-0.0172744	0.982031	0.999	Cassette_multi
ENSG00000175920	DOK7	4:3465038-3475363	2	56::0	108::0	25::23	52::40	0	0.982031	0.999	Cassette
ENSG00000174695	TMEM167A	5:82373140-82373682	2	2251::3	4651::0	758::23	1513::36	-0.00133062	0.982031	0.999	AltStart
ENSG00000155026	RSPH10B	7:5967663-5974779	21	45::0	100::1	4::20	18::43	-0.00652987	0.982033	0.999	Cassette
ENSG00000196419	XRCC6	22:42017354-42024234	2019-03-04	37::4032	57::8603	32::1046	49::2159	0.00253376	0.982034	0.999	Cassette
ENSG00000173482	PTPRM	18:8088747-8244207	19	1354::7	2212::9	777::935	1389::1536	-0.00108934	0.982035	0.999	Cassette
ENSG00000068724	TTC7A	2:47172291-47177861	2019-03-04	11::276	7::378	15::311	17::398	0.0201811	0.982035	0.999	AltEnd
ENSG00000007264	MATK	19:3779696-3783217	17	2178::20	3642::16	1289::1174	2042::1927	-0.00472138	0.982036	0.999	Cassette_multi
ENSG00000100823	APEX1	14:20923374-20924260	3	4907::1	12007::16	3060::2330	6918::5632	0.00112693	0.982037	0.999	Cassette
ENSG00000131370	SH3BP5	3:15352508-15374136	2019-05-06	5::916	5::2028	7::104	8::190	0.00272034	0.982038	0.999	AltStart
ENSG00000117010	ZNF684	1:41010069-41013841	5	4::187	22::344	10::117	13::180	-0.0391577	0.982038	0.999	AltEnd
ENSG00000161328	LRRC56	11:541537-549128	2019-06-07	2::57	11::169	13::112	28::219	-0.0272128	0.982039	0.999	AltStart
ENSG00000256269	HMBS	11:118962123-118963233	13	165::0	377::0	102::181	133::311	0	0.98204	0.999	Cassette
ENSG00000154914	USP43	17:9596444-9605002	12	180::2	459::16	93::138	233::278	0.0226845	0.98204	0.999	Cassette
ENSG00000085832	EPS15	1:51860053-51864837	24	0::1604	0::3228	12::1542	11::3351	0	0.98204	0.999	Cassette
ENSG00000126767	ELK1	X:47496412-47496513	7	350::27	552::44	416::466	661::732	0.00298381	0.982041	0.999	A3SS
ENSG00000087245	MMP2	16:55532201-55536800	17-18	5::1437	10::3433	31::1629	42::3658	0.00056146	0.982042	0.999	Cassette
ENSG00000198356	ASNA1	19:12856191-12858118	5	2507::3	4916::14	1329::1840	2462::3791	0.00164426	0.982044	0.999	Cassette
ENSG00000265257	RP11-21J18.1	18:9136883-9137587	2019-08-09	8::360	16::667	22::228	26::343	-0.00161512	0.982049	0.999	AltStart
ENSG00000137872	SEMA6D	15:47611257-47631416	4	1::57	0::207	18::274	26::247	0.0148317	0.982053	0.999	AltStart
ENSG00000132142	ACACA	17:35479298-35479716	64	9::555	7::1162	33::185	62::398	0.00997238	0.982054	0.999	A5SS
ENSG00000106638	TBL2	7:72988268-72988452	7	774::45	1219::74	656::729	1110::1283	0.00227549	0.982058	0.999	A5SS
ENSG00000223959	AFG3L1P	16:90046123-90048842	4	0::441	0::539	81::129	80::169	0	0.98206	0.999	AltEnd
ENSG00000078814	MYH7B	20:33589048-33589395	41	14::47	10::31	12::51	10::34	-0.0143942	0.982061	0.999	IR
ENSG00000130779	CLIP1	12:122829400-122835690	13-14	2::512	8::1154	23::152	37::331	-0.00299133	0.982061	0.999	AltStart
ENSG00000229212	RP11-561C5.4	15:85750699-85750849	8	834::8	1057::11	40::95	34::62	0.000758202	0.982062	0.999	A3SS
ENSG00000184497	TMEM255B	13:114462208-114471238	3	6::56	6::80	4::59	9::84	0.0278087	0.982063	0.999	AltStart
ENSG00000143469	SYT14	1:210273357-210273806	8	140::2	309::2	241::302	442::618	-0.0076111	0.982065	0.999	A5SS
ENSG00000016864	GLT8D1	3:52729206-52730056	15	1181::7	2409::16	1559::1496	3019::2972	0.000706801	0.982067	0.999	Cassette
ENSG00000102893	PHKB	16:47631715-47653340	19	2::1636	11::2493	4::361	15::573	-0.00317107	0.982068	0.999	AltEnd
ENSG00000130876	SLC7A10	19:33701373-33702234	8	25::0	39::2	23::25	35::30	0.0487805	0.982068	0.999	Cassette
ENSG00000122779	TRIM24	7:138189035-138210102	6	2206::13	4922::13	1326::1473	2984::3139	-0.00331282	0.982069	0.999	Cassette
ENSG00000246922	UBAP1L	15:65398434-65407535	2019-01-02	526::1399	802::2095	454::2105	594::3116	-0.00376698	0.98207	0.999	Cassette_multi
ENSG00000114353	GNAI2	3:50275544-50284507	6	1::2772	1::5542	43::53	61::49	0.000180169	0.982072	0.999	AltStart
ENSG00000145920	CPLX2	5:175235992-175288766	6	0::96	0::201	5::29	7::53	0	0.982073	0.999	AltStart
ENSG00000255073	ZFP91-CNTF	11:58384669-58386888	11	15::2	54::6	1650::1749	2886::3085	-0.0184735	0.982073	0.999	A5SS
ENSG00000101850	GPR143	X:9693386-9694016	2019-12-13	23::772	28::1056	24::547	50::904	0.00265745	0.982074	0.999	AltEnd
ENSG00000101040	ZMYND8	20:45915973-45927691	13	1966::14	3423::39	813::901	1565::1679	0.00447296	0.982076	0.999	Cassette
ENSG00000134376	CRB1	1:197382959-197389955	2019-11-12	18::1369	45::4039	16::156	38::462	0.00218886	0.982078	0.999	AltStart
ENSG00000263031	GIN1	5:102423519-102433397	7	781::5	1561::20	436::299	800::576	0.00629301	0.98208	0.999	Cassette
ENSG00000136813	KIAA0368	9:114245589-114247025	2019-04-05	4::349	10::550	4::24	4::41	-0.0068379	0.982081	0.999	AltStart
ENSG00000196136	SERPINA3	14:95078728-95089100	3	17516::0	6528::1	11627::3645	4304::1494	0.000153136	0.982081	0.999	Cassette_multi
ENSG00000198873	GRK5	10:120967401-121140439	2	208::8	391::13	121::102	239::180	-0.00493827	0.982082	0.999	Cassette
ENSG00000144134	RABL2A	2:114390345-114390637	4	14::609	35::973	180::78	194::98	-0.0114553	0.982082	0.999	A5SS
ENSG00000226524	RP1-102H19.8	6:88066019-88085428	3	174::2	281::8	119::82	231::170	0.0162702	0.982083	0.999	Cassette_multi
ENSG00000137814	HAUS2	15:42858805-42862192	7	697::12	1685::45	432::465	1055::1053	0.00872341	0.982084	0.999	IR
ENSG00000119723	COQ6	14:74425865-74429815	14	513::4	1139::7	373::309	717::576	-0.00162659	0.98209	0.999	Cassette_multi
ENSG00000133026	MYH10	17:8402588-8402794	31	1092::9	2284::10	1005::1196	2112::2495	-0.00434156	0.982093	0.999	A5SS
ENSG00000204991	SPIRE2	16:89912034-89921059	6	3::78	13::130	8::75	14::124	-0.0536774	0.982093	0.999	AltEnd
ENSG00000264058	KRT222	17:38792647-38792778	8	2846::0	6301::0	2817::3652	6190::7537	0	0.982094	0.999	A3SS
ENSG00000127947	PTPN12	7:77265099-77268048	21	1257::8	2228::19	112::759	167::1343	0.00212973	0.982094	0.999	Cassette
ENSG00000182667	NTM	11:131871350-132010964	10	1::834	1::1475	2::16	5::43	0.000520194	0.982098	0.999	AltStart
ENSG00000011201	KAL1	X:8565075-8631027	2019-02-03	4::625	6::627	5::935	8::870	-0.00312611	0.9821	0.999	AltEnd
ENSG00000132359	RAP1GAP2	17:2699732-2757104	2019-03-04	1::130	1::156	3::17	4::26	0.00126416	0.982104	0.999	AltStart
ENSG00000183250	C21orf67	21:46355542-46355805	3	105::0	326::0	52::98	164::233	0	0.982107	0.999	IR
ENSG00000144554	FANCD2	3:10130512-10133936	41	217::5	463::5	121::140	258::240	-0.0118055	0.982109	0.999	Cassette
ENSG00000090863	GLG1	16:74496386-74503971	22	3873::6	6705::24	2209::1868	3620::3235	0.00201974	0.982109	0.999	Cassette
ENSG00000243335	KCTD7	7:66093945-66103378	2	778::4	1177::2	595::292	800::439	-0.00341582	0.98211	0.999	Cassette
ENSG00000135334	AKIRIN2	6:88388095-88391481	3	3::916	10::1697	32::788	48::1544	-0.00259173	0.982115	0.999	A5SS
ENSG00000108039	XPNPEP1	10:111652247-111653868	7	4::1590	0::2832	9::111	8::196	0.0025081	0.982115	0.999	AltStart
ENSG00000120251	GRIA2	4:158141055-158142694	5	7::516	7::607	26::248	21::230	0.00199177	0.982116	0.999	AltStart
ENSG00000115073	ACTR1B	2:98275815-98280379	3	4022::68	7422::137	2301::1546	3985::2700	0.00150055	0.982116	0.999	Cassette
ENSG00000134759	ELP2	18:33716270-33736617	14	4157::21	7705::12	638::2080	1104::3580	-0.00358908	0.982118	0.999	Cassette
ENSG00000004897	CDC27	17:45209623-45232152	19	2883::0	5222::0	1710::1771	2883::2802	0	0.982121	0.999	Cassette
ENSG00000072110	ACTN1	14:69376035-69378959	11	2389::12	4492::24	100::1226	157::2283	0.000316644	0.982123	0.999	Cassette
ENSG00000169255	B3GALNT1	3:160822295-160823172	1	24::10	63::23	11::53	27::102	-0.0266758	0.982124	0.999	IR
ENSG00000129484	PARP2	14:20822244-20823974	10	1869::18	2595::16	950::1198	1284::1505	-0.00341292	0.982126	0.999	Cassette
ENSG00000160299	PCNT	21:47766637-47766912	6	165::2	214::3	158::177	200::184	0.00181706	0.982126	0.999	A5SS
ENSG00000163288	GABRB1	4:46995740-47033748	2	33::0	116::0	31::2	80::4	0	0.982127	0.999	AltStart
ENSG00000169247	SH3TC2	5:148414956-148420240	10	2::54	0::148	4::78	7::207	0.0357143	0.982128	0.999	AltStart
ENSG00000081307	UBA5	3:132394092-132395597	15	2076::0	3541::0	1011::1281	1801::2088	0	0.982128	0.999	Cassette
ENSG00000012983	MAP4K5	14:50901112-50901289	31	1731::3	2817::2	908::840	1486::1424	-0.00101945	0.982129	0.999	IR
ENSG00000250349	TM4SF2	X:37312389-38425608	2019-03-04	31::8592	51::14666	32::2603	36::4382	0.000129805	0.98213	0.999	AltStart
ENSG00000214279	RP11-108K14.4	10:135290905-135295069	15-16	24::57	17::77	2::34	4::31	0.11131	0.982131	0.999	AltEnd
ENSG00000067606	PRKCZ	1:2082229-2100556	28	0::624	0::1034	17::327	15::515	0	0.982133	0.999	AltStart
ENSG00000149091	DGKZ	11:46401004-46401118	36	2::493	4::602	146::583	177::856	-0.00255346	0.982134	0.999	A3SS
ENSG00000169668	BCRP2	22:21457435-21470439	2019-01-02	27::16	38::20	13::23	20::26	-0.0302127	0.982135	0.999	Cassette
ENSG00000173295	FAM86B3P	8:8090316-8093471	4	61::7	86::16	39::50	66::82	0.0561916	0.982137	0.999	Cassette
ENSG00000068796	KIF2A	5:61601989-61602410	1	2::2153	12::2954	130::293	196::439	-0.00311692	0.982137	0.999	A5SS
ENSG00000198586	TLK1	2:171912981-171917666	14	2419::24	3830::17	1084::1335	1766::2168	-0.00540488	0.98214	0.999	Cassette_multi
ENSG00000140682	TGFB1I1	16:31484762-31485298	6	376::0	491::0	215::193	256::273	0	0.982141	0.999	Cassette
ENSG00000146143	PRIM2	6:57372288-57393184	2019-11-12	11::191	20::409	8::272	13::554	0.00772958	0.982142	0.999	Cassette
ENSG00000104866	PPP1R37	19:45643764-45643919	9	7::2063	5::2556	146::1688	200::2251	0.00142879	0.982144	0.999	A5SS
ENSG00000167566	NCKAP5L	12:50199763-50199824	2	630::3	1315::13	618::611	1229::1307	0.00504614	0.982146	0.999	A5SS
ENSG00000124214	STAU1	20:47752370-47768284	2019-08-09	22::842	47::1740	44::1532	63::2848	-0.000749167	0.982148	0.999	Cassette
ENSG00000048740	CELF2	10:11299701-11330515	9	1555::11	2554::7	845::853	1548::1517	-0.00428839	0.982148	0.999	Cassette_multi
ENSG00000102572	STK24	13:99118500-99118815	11	3::3944	9::8005	176::6336	293::10277	-0.000362626	0.982149	0.999	A5SS
ENSG00000225264	ZNRF2P2	7:29716777-29724871	1	5::78	22::122	56::27	62::34	-0.0992123	0.982153	0.999	A5SS
ENSG00000197111	PCBP2	12:53856265-53861077	13	9724::267	20528::772	4471::4438	8981::8826	0.00955221	0.982155	0.999	Cassette_multi
ENSG00000183439	TRIM61	4:165897840-165897977	2	87::3	166::13	91::94	157::190	0.0392248	0.982157	0.999	A3SS
ENSG00000114391	RPL24	3:101399940-101401751	5	62071::496	108786::456	20362::31465	36466::54905	-0.0037367	0.982159	0.999	Cassette_multi
ENSG00000162687	KCNT2	1:196367693-196434517	11	1251::0	2951::1	617::561	1428::1287	0.000338571	0.98216	0.999	Cassette
ENSG00000143171	RXRG	1:165387432-165389251	5	1::8019	9::17481	97::5830	146::13588	-0.000389869	0.982161	0.999	A5SS
ENSG00000266076	CTD-2535L24.2	17:63556943-63560808	2019-03-04	23::56	51::116	8::34	20::57	-0.016081	0.982162	0.999	AltStart
ENSG00000103227	LMF1	16:919883-920066	19	312::14	534::28	386::323	575::557	0.00687728	0.982163	0.999	A5SS
ENSG00000147862	NFIB	9:14081842-14094461	16-17	8::555	11::1015	63::464	91::882	0.00348791	0.982163	0.999	AltEnd
ENSG00000149927	DOC2A	16:30022949-30026418	5	2::127	5::60	21::179	15::76	-0.0614192	0.982165	0.999	AltEnd
ENSG00000135317	SNX14	6:86267694-86281933	8	2432::235	5020::488	1071::1452	2196::2797	0.000591524	0.982165	0.999	Cassette
ENSG00000197150	ABCB8	7:150749070-150749561	23	583::9	365::2	391::361	248::266	-0.00974342	0.982166	0.999	Cassette
ENSG00000124193	SRSF6	20:42089155-42092245	7	3693::32	9388::94	3454::2358	8379::6050	0.00132406	0.982172	0.999	Cassette
ENSG00000156162	DPY19L4	8:95732103-95750687	2	1023::5	2102::15	590::390	1157::726	0.00221992	0.982172	0.999	Cassette_multi
ENSG00000151062	CACNA2D4	12:1969311-1988202	18	2531::174	3524::196	1348::1423	1840::1887	-0.0118122	0.982173	0.999	Cassette
ENSG00000129219	PLD2	17:4722724-4722877	25	81::83	113::100	82::260	120::330	-0.0377135	0.982174	0.999	A5SS
ENSG00000013297	CLDN11	3:170150312-170151887	4	89::1	551::5	81::89	438::386	-0.00212639	0.982174	0.999	IR
ENSG00000165288	BRWD3	X:79945267-79945345	33	435::0	632::1	381::325	619::604	0.00157853	0.982175	0.999	A3SS
ENSG00000164089	ETNPPL	4:109680905-109684120	3	47::2	81::5	28::23	38::29	0.0177355	0.982176	0.999	Cassette
ENSG00000174243	DDX23	12:49231075-49231863	11	3286::14	6313::48	2034::2090	3733::3766	0.00330302	0.982177	0.999	Cassette
ENSG00000108370	RGS9	17:63159131-63173921	8	2149::3	3388::11	1093::1189	1638::1780	0.00184128	0.982177	0.999	Cassette
ENSG00000227906	SNAP25-AS1	20:10199870-10200402	3	9::29	27::33	117::77	129::82	-0.213158	0.982179	0.999	A5SS
ENSG00000168615	ADAM9	8:38899465-38912092	13-14	29::1735	53::3743	43::2367	57::4570	0.00247176	0.98218	0.999	Cassette
ENSG00000227110	LMCD1-AS1	3:7996997-8033989	2019-07-08	19::297	26::260	10::376	20::402	-0.0292804	0.982182	0.999	Cassette
ENSG00000197217	ENTPD4	8:23291928-23294666	13	1569::3	2899::11	841::1283	1458::2013	0.0018697	0.982182	0.999	Cassette
ENSG00000184076	UQCR10	22:30163358-30163633	1	17::792	25::1849	195::7157	309::12859	0.00737779	0.982183	0.999	A5SS
ENSG00000206324	AGPAT1	6:32138202-32139282	8	2020::10	4374::7	1366::1134	2706::2235	-0.00332814	0.982185	0.999	Cassette
ENSG00000225264	ZNRF2P2	7:29716777-29724808	1	5::78	22::122	56::29	62::39	-0.0992123	0.982185	0.999	A5SS
ENSG00000168078	PBK	8:27695169-27695612	1	153::13	328::50	154::19	325::53	0.0537901	0.982185	0.999	A5SS
ENSG00000198270	TMEM116	12:112371690-112376014	11	2222::18	4392::45	1122::147	2121::257	0.00210176	0.982185	0.999	Cassette
ENSG00000226384	GTF2H4	6:30875961-30876180	1	713::43	943::72	852::682	1148::893	0.01448	0.982185	0.999	A5SS
ENSG00000254701	RP11-1415C14.4	5:69499708-69503570	2019-01-02	15::2896	28::4629	3::1241	4::2450	-0.000747695	0.982189	0.999	Cassette
ENSG00000183826	BTBD9	6:38565686-38580809	2019-02-03	25::52	72::123	25::230	62::462	-0.0447663	0.982189	0.999	Cassette
ENSG00000248905	FMN1	15:33213188-33234971	2019-07-08	1::1170	9::2096	12::50	35::83	-0.00341818	0.982191	0.999	AltEnd
ENSG00000246695	RASSF8-AS1	12:26107588-26109697	6	662::67	1493::154	372::232	715::513	0.00156518	0.982193	0.999	Cassette
ENSG00000129925	TMEM8A	16:427378-434396	4	211::0	403::0	276::276	556::552	0	0.982195	0.999	Cassette
ENSG00000173588	CCDC41	12:94806094-94829103	3	7::18	24::61	8::161	19::312	-0.00654971	0.982196	0.999	Cassette
ENSG00000088766	CRLS1	20:5986736-5987260	1	9::261	18::607	40::36	68::87	0.00449365	0.982199	0.999	A5SS
ENSG00000254093	PINX1	8:10692071-10692285	2	7::699	26::1045	49::764	86::1344	-0.0143363	0.982199	0.999	A5SS
ENSG00000196696	PDXDC2P	16:70030293-70055852	17	722::28	661::14	391::211	383::177	-0.0165943	0.982202	0.999	Cassette_multi
ENSG00000105173	CCNE1	19:30312629-30313258	9	95::14	238::49	53::98	129::240	0.0418957	0.982203	0.999	Cassette
ENSG00000160299	PCNT	21:47822245-47832906	30	304::8	413::13	60::170	85::243	0.00558908	0.982204	0.999	Cassette
ENSG00000224078	SNHG14	15:25440394-25443100	25	276::7	271::14	144::98	130::74	0.0239616	0.982204	0.999	Cassette
ENSG00000104888	SLC17A7	19:49938025-49938139	5	1883::2	3609::17	1314::2116	2496::3873	0.00362595	0.982205	0.999	A5SS
ENSG00000132423	COQ3	6:99825262-99842080	4	247::2	556::15	187::175	367::282	0.0181848	0.982206	0.999	Cassette_multi
ENSG00000084444	KIAA1467	12:13233559-13235051	14	44::0	45::0	925::962	1687::1871	0	0.982206	0.999	A5SS
ENSG00000052795	FNIP2	4:159789254-159791621	17	10::600	11::1129	17::710	27::1302	0.00674855	0.98221	0.999	IR
ENSG00000074054	CLASP1	2:122364790-122407163	2019-01-02	4::615	9::1101	5::57	15::83	-0.00209404	0.982213	0.999	AltStart
ENSG00000187607	ZNF286A	17:15602891-15604781	5	0::1134	0::2194	12::203	9::342	0	0.982214	0.999	AltStart
ENSG00000075945	KIFAP3	1:169929574-169939258	21-22	6::1844	15::3445	50::2092	67::3813	-0.00133096	0.982214	0.999	AltEnd
ENSG00000073464	CLCN4	X:10162951-10174759	7	3028::0	4202::2	2017::1717	2653::2429	0.000475624	0.982217	0.999	Cassette_multi
ENSG00000235609	AF127936.7	21:16197844-16230029	3	80::31	203::114	28::44	59::100	0.0796549	0.982218	0.999	Cassette_multi
ENSG00000110497	AMBRA1	11:46515674-46529920	15-16	14::1265	22::2106	15::1666	24::2555	0.00061385	0.98222	0.999	Cassette
ENSG00000079308	TNS1	2:218823042-218851767	2019-04-05	6::90	8::191	11::23	15::37	0.0223997	0.982223	0.999	AltStart
ENSG00000089048	ESF1	20:13751967-13752129	6	1::338	11::741	132::450	291::844	-0.0116822	0.982224	0.999	A5SS
ENSG00000186007	LEMD1	1:205425994-205431975	before first	77::410	100::551	27::213	34::263	0.00444696	0.982226	0.999	AltStart
ENSG00000100150	DEPDC5	22:32271184-32275738	40	0::155	0::211	4::112	15::193	0	0.98223	0.999	AltEnd
ENSG00000117020	AKT3	1:243705710-243707915	24-25	14::1877	10::2711	29::87	38::101	0.00372656	0.98223	0.999	AltEnd
ENSG00000111300	NAA25	12:112492192-112506796	14	1035::9	1911::12	662::671	1126::1133	-0.00238115	0.982233	0.999	Cassette
ENSG00000132005	RFX1	19:14089562-14091501	2019-10-11	4::67	14::100	8::110	16::147	-0.0659327	0.982234	0.999	AltStart
ENSG00000187735	TCEA1	8:54882952-54891731	12	49::5668	56::10567	68::6013	71::10743	0.00339685	0.982234	0.999	Cassette
ENSG00000118997	DNAH7	2:196799315-196799513	23	93::3	146::14	136::130	245::242	0.0561393	0.982239	0.999	A5SS
ENSG00000155744	FAM126B	2:201852985-201854529	16	7::598	3::995	20::537	27::876	0.00856087	0.982241	0.999	A3SS
ENSG00000138801	PAPSS1	4:108534822-108603289	12	3386::3	7265::12	1485::1127	3460::2439	0.000763821	0.982242	0.999	Cassette_multi
ENSG00000072422	RHOBTB1	10:62671109-62696042	2019-04-05	14::96	31::248	32::1694	33::2177	0.0144948	0.982242	0.999	Cassette
ENSG00000161813	LARP4	12:50824278-50827219	11	3::2367	7::4462	18::1933	20::3751	-0.000587366	0.982243	0.999	A5SS
ENSG00000140386	SCAPER	15:76640526-76665704	41-42	8::560	10::966	16::121	28::175	0.00383861	0.982244	0.999	AltEnd
ENSG00000125037	EMC3	3:10016068-10028366	5	2497::7	6295::3	1149::1450	2861::3527	-0.00251774	0.982247	0.999	Cassette_multi
ENSG00000060138	YBX3	12:10868293-10871742	7	5761::6	11158::5	368::2488	641::5023	-0.00059234	0.98225	0.999	Cassette_multi
ENSG00000205309	NT5M	17:17229501-17248626	2019-04-05	8::207	13::311	13::88	11::135	-0.00281122	0.982253	0.999	AltEnd
ENSG00000267619	TRAPPC4	11:118889500-118892596	2	3778::8	7761::30	957::1662	1867::3520	0.00180154	0.982254	0.999	Cassette
ENSG00000005020	SKAP2	7:26897070-26904732	6	1::79	11::282	2::37	10::73	-0.0249787	0.982255	0.999	AltStart
ENSG00000178445	GLDC	9:6592143-6602205	9	345::7	715::4	307::298	529::522	-0.0143269	0.982256	0.999	Cassette_multi
ENSG00000162694	EXTL2	1:101360189-101361554	1	367::6	811::7	182::72	310::108	-0.00753704	0.982256	0.999	A5SS
ENSG00000223959	AFG3L1P	16:90056740-90059236	11	0::188	1::276	58::97	73::140	-0.00361011	0.982257	0.999	Cassette
ENSG00000132466	ANKRD17	4:73955796-73961291	32-33	2::1271	9::2203	14::2725	34::4702	-0.00249548	0.982258	0.999	AltEnd
ENSG00000172005	MAL	2:95691538-95719737	4	516::1	880::0	285::293	495::434	-0.00193237	0.982258	0.999	Cassette
ENSG00000232160	RAP2C-AS1	X:131351175-131368710	2019-02-03	7::36	4::61	6::195	9::261	0.102185	0.982261	0.999	AltStart
ENSG00000047410	TPR	1:186300630-186300728	40	12::1962	17::3469	696::2288	1146::3658	0.00120172	0.982262	0.999	A3SS
ENSG00000186638	KIF24	9:34259594-34263023	2019-09-10	2::53	0::144	5::60	9::110	0.0325758	0.982262	0.999	AltEnd
ENSG00000149485	FADS1	11:61572157-61572233	17	2185::0	4205::0	1561::1677	3011::3509	0	0.982263	0.999	A3SS
ENSG00000142046	TMEM91	19:41882129-41883228	6	0::416	6::694	23::71	22::94	-0.00856327	0.982264	0.999	AltStart
ENSG00000196678	ERI2	16:20803880-20810443	12	7::92	12::164	94::170	143::319	0.00252525	0.982265	0.999	AltEnd
ENSG00000139990	DCAF5	14:69555921-69581876	2019-07-08	10::1112	8::1571	32::129	43::197	0.00384913	0.982266	0.999	AltEnd
ENSG00000115760	BIRC6	2:32750531-32768608	60	2025::10	3558::22	106::1107	169::2142	0.00112578	0.982269	0.999	Cassette_multi
ENSG00000116791	CRYZ	1:75188802-75198702	4	1089::15	2143::23	518::585	1005::1062	-0.00296643	0.982271	0.999	Cassette_multi
ENSG00000065833	ME1	6:83963348-84025132	2019-06-07	26::212	42::406	23::344	28::603	0.0153692	0.982271	0.999	Cassette
ENSG00000130724	CHMP2A	19:59076828-59080966	before first	7::482	5::869	54::675	66::962	0.00960075	0.982272	0.999	AltStart
ENSG00000064886	CHI3L2	1:111773364-111777679	8	97::0	51::1	13::65	10::31	0.0192308	0.982275	0.999	Cassette
ENSG00000198707	CEP290	12:88512260-88514053	16	1042::12	1815::16	520::553	881::915	-0.00238144	0.982276	0.999	Cassette_multi
ENSG00000146592	CREB5	7:28448954-28475307	6	0::55	0::97	6::60	17::134	0	0.982281	0.999	AltStart
ENSG00000266916	CTD-3064H18.1	19:37988063-37990238	2019-04-05	0::240	11::673	8::236	21::662	-0.0160623	0.982281	0.999	AltEnd
ENSG00000258941	RP11-407N17.3	14:39748653-39760300	2019-09-10	2::780	15::1409	3::872	13::1634	-0.00796828	0.982283	0.999	Cassette
ENSG00000116783	TNNI3K	1:74665348-74665529	2	17::355	43::590	53::392	110::682	-0.0223744	0.982285	0.999	A5SS
ENSG00000146776	ATXN7L1	7:105260680-105279056	14	80::0	151::5	57::67	90::142	0.0319149	0.98229	0.999	Cassette
ENSG00000115170	ACVR1	2:158674781-158675071	8	24::287	46::449	33::207	49::387	-0.0158827	0.982292	0.999	A5SS
ENSG00000109466	KLHL2	4:166141086-166184511	8	1775::46	2872::96	673::781	1140::1299	0.00724905	0.982292	0.999	Cassette
ENSG00000171503	ETFDH	4:159605744-159606033	6	41::55	42::47	48::229	65::392	-0.0470396	0.982292	0.999	IR
ENSG00000183604	RP11-347C12.2	16:30251287-30257174	31-32	7::21	12::51	2::3	5::6	0.0422032	0.982292	0.999	AltStart
ENSG00000182568	SATB1	3:18386879-18402328	19-20	9::409	19::842	14::144	37::232	-0.000580177	0.982292	0.999	AltEnd
ENSG00000147872	PLIN2	9:19119648-19119829	9	2325::0	4236::0	1459::1278	2620::2183	0	0.982293	0.999	IR
ENSG00000130177	CDC16	13:115016648-115024873	2019-12-13	6::376	9::737	29::667	35::1232	0.00363001	0.982294	0.999	AltEnd
ENSG00000263146	RP11-849I19.1	18:76736555-76738843	4	131::10	201::29	122::65	169::96	0.055165	0.982296	0.999	Cassette_multi
ENSG00000141252	VPS53	17:463666-471612	23-24	3::710	11::1048	3::219	6::322	-0.00593709	0.982299	0.999	AltEnd
ENSG00000127483	HP1BP3	1:21069154-21069941	19	13::52	24::52	1076::1095	1977::2018	-0.118906	0.982299	0.999	A3SS
ENSG00000134744	ZCCHC11	1:52933853-52981726	17	3691::14	6455::10	1981::1750	3372::2868	-0.00223161	0.9823	0.999	Cassette
ENSG00000151693	ASAP2	2:9463250-9474942	7	985::6	1833::5	477::584	902::1086	-0.00333673	0.982301	0.999	Cassette
ENSG00000071909	MYO3B	2:171300477-171319955	25-26	61::0	129::11	67::1083	102::1756	0.0785714	0.982302	0.999	Cassette
ENSG00000099889	ARVCF	22:19963209-19963280	14	674::3	1209::8	389::748	653::1325	0.0021428	0.982305	0.999	A3SS
ENSG00000013374	NUB1	7:151074133-151075535	19	1309::8	2261::7	542::674	830::1072	-0.0029889	0.982305	0.999	IR
ENSG00000138193	PLCE1	10:96084649-96092580	33-34	39::281	52::495	58::149	84::277	0.0268978	0.982306	0.999	Cassette
ENSG00000148484	RSU1	10:16765127-16794652	2019-07-08	25::118	35::137	23::989	41::1544	-0.027487	0.982307	0.999	Cassette_multi
ENSG00000100372	SLC25A17	22:41175013-41215320	6	589::19	1614::36	256::389	695::978	-0.00943915	0.982307	0.999	Cassette
ENSG00000173821	RNF213	17:78325485-78332279	38	284::6	452::4	172::220	305::384	-0.0118949	0.982307	0.999	Cassette_multi
ENSG00000137473	TTC29	4:147741277-147755049	12	0::25	4::103	2::26	5::103	-0.0373832	0.982308	0.999	Cassette
ENSG00000124214	STAU1	20:47756598-47766262	2019-08-09	4::863	7::1759	3::42	8::62	0.000646804	0.982308	0.999	AltStart
ENSG00000230918	AC008063.2	2:162929922-162931610	2019-02-03	58::7	86::28	266::231	276::259	0.137922	0.982309	0.999	Cassette
ENSG00000178665	ZNF713	7:55991885-56774440	9	1::438	4::1162	18::192	37::475	-0.0011567	0.982311	0.999	AltEnd
ENSG00000251537	RP11-385D13.1	17:15534933-15539583	4	842::11	1912::23	318::453	722::1011	-0.00100189	0.982312	0.999	Cassette
ENSG00000243251	PGBD3	10:50747008-50753178	1	240::10	437::9	148::13	265::36	-0.0197444	0.982313	0.999	AltStart
ENSG00000204311	DFNB59	2:179323237-179325173	6	4::29	4::38	9::30	7::42	0.025974	0.982314	0.999	Cassette
ENSG00000049618	ARID1B	6:157469758-157470115	10	13::565	25::1091	137::560	226::1095	-0.000356082	0.982314	0.999	A5SS
ENSG00000153044	CENPH	5:68491544-68498396	5	673::6	1331::26	52::385	101::757	0.0103066	0.982315	0.999	Cassette
ENSG00000167232	ZNF91	19:23539023-23554144	2019-03-04	27::1408	44::2769	85::3987	137::7686	0.00318201	0.982315	0.999	AltEnd
ENSG00000113231	PDE8B	5:76703206-76706953	18	5::118	0::191	12::140	16::263	0.0406504	0.982316	0.999	AltStart
ENSG00000196756	SNHG17	20:37063670-37063996	1	70::31	122::71	82::130	141::231	0.0624569	0.982318	0.999	A5SS
ENSG00000198691	ABCA4	1:94522157-94526315	16	44::2810	88::4195	70::2322	99::3856	-0.00523884	0.982318	0.999	Cassette
ENSG00000067365	METTL22	16:8757966-8807722	19	79::96	282::223	169::39	342::78	-0.109146	0.982319	0.999	AltStart
ENSG00000139329	LUM	12:91501895-91502777	2	827::3	19111::169	587::553	13073::11978	0.00515238	0.982319	0.999	IR
ENSG00000067225	PKM	15:72500958-72501303	15	4::99	12::165	26752::40049	53715::78772	-0.0285164	0.98232	0.999	A5SS
ENSG00000119280	C1orf198	1:230979100-231004661	5	996::0	1848::0	72::723	120::1445	0	0.982322	0.999	Cassette
ENSG00000166025	AMOTL1	11:94528177-94532705	2019-04-05	53::352	169::961	37::632	97::1501	-0.019346	0.982322	0.999	Cassette
ENSG00000125827	TMX4	20:8000085-8000476	1	854::22	1621::34	189::226	369::395	-0.00428986	0.982324	0.999	IR
ENSG00000158691	ZSCAN12	6:28358373-28366250	3	793::6	1550::10	462::493	824::949	-0.00088072	0.982325	0.999	Cassette
ENSG00000140199	SLC12A6	15:34530433-34530602	24	838::14	1352::20	1122::986	1683::1485	-0.00185741	0.982325	0.999	A3SS
ENSG00000110046	ATG2A	11:64669988-64670152	27	29::10	47::7	95::162	103::181	-0.126781	0.982326	0.999	A5SS
ENSG00000130255	RPL36	19:5681038-5685130	2019-02-03	314::21	608::49	335::205	558::402	0.0125986	0.982328	0.999	Cassette_multi
ENSG00000144504	ANKMY1	2:241465102-241471552	9	0::100	0::166	2::30	6::39	0	0.982329	0.999	AltEnd
ENSG00000186952	TMEM232	5:109977961-110003065	2019-09-10	31::127	88::396	28::281	74::641	0.0122674	0.982329	0.999	Cassette
ENSG00000100294	MCAT	22:43528886-43537255	3	319::176	763::417	305::508	637::1129	-0.00232549	0.98233	0.999	Cassette
ENSG00000144445	KANSL1L	2:210968828-210993896	2019-06-07	40::438	84::971	36::493	69::1112	0.00489846	0.98233	0.999	Cassette
ENSG00000167232	ZNF91	19:23405789-23487933	12	0::749	0::1352	56::317	102::479	0	0.982334	0.999	AltEnd
ENSG00000253540	FAM86HP	3:129823009-129830275	4	39::15	69::13	53::63	61::75	-0.117971	0.982337	0.999	Cassette_multi
ENSG00000164946	FREM1	9:14750125-14751850	34	0::38	0::151	4::23	6::83	0	0.982338	0.999	AltEnd
ENSG00000178177	LCORL	4:17963526-18023499	3	1557::4	2627::11	847::752	1480::1192	0.00160529	0.982339	0.999	Cassette
ENSG00000104133	SPG11	15:44912388-44914132	14-15	7::703	8::1370	16::737	25::1532	0.0040472	0.982339	0.999	Cassette
ENSG00000197746	PSAP	10:73581633-73585650	2019-07-08	16::11228	30::20126	209::27442	224::54100	-0.000114922	0.98234	0.999	Cassette
ENSG00000259066	RP11-371E8.4	14:93652605-93655897	2	1307::2	2475::1	296::346	530::618	-0.00112271	0.982341	0.999	IR
ENSG00000141314	RHBDL3	17:30615235-30616586	2019-05-06	56::494	77::771	97::410	137::717	0.011013	0.982345	0.999	AltStart
ENSG00000244607	CCDC13	3:42799617-42799843	2	142::9	191::6	173::180	225::260	-0.0289491	0.982345	0.999	A3SS
ENSG00000153956	CACNA2D1	7:81746360-81799925	6	2624::7	3732::19	1206::1498	1778::2248	0.00240535	0.982347	0.999	Cassette
ENSG00000102935	ZNF423	16:49823398-49890046	2019-04-05	89::274	211::560	50::106	112::204	-0.0279514	0.982348	0.999	Cassette_multi
ENSG00000261553	RP11-29G8.3	13:76169051-76178963	2019-07-08	30::476	58::1190	27::477	61::1179	0.0127981	0.982349	0.999	Cassette
ENSG00000214029	ZNF891	12:133704914-133707059	2019-01-02	6::97	10::129	30::19	20::27	-0.0140646	0.982351	0.999	AltStart
ENSG00000183597	TANGO2	22:20039988-20049206	10	305::169	572::362	127::275	209::518	0.0308919	0.982351	0.999	Cassette
ENSG00000175267	VWA3A	16:22128080-22130348	11	112::6	113::7	66::53	58::61	0.00748588	0.982352	0.999	Cassette
ENSG00000137941	TTLL7	1:84399291-84464815	9	4387::22	7488::48	1830::1061	3205::1832	0.00137974	0.982355	0.999	Cassette_multi
ENSG00000115970	THADA	2:43713576-43732874	28	1::352	1::733	14::504	17::991	0.00147141	0.982356	0.999	AltStart
ENSG00000145016	KIAA0226	3:197404351-197404658	21	8::168	9::351	7::249	18::498	0.0268614	0.982358	0.999	A3SS
ENSG00000196876	SCN8A	12:52080875-52093575	9	44::7	43::7	42::226	51::374	0.0027451	0.982358	0.999	Cassette
ENSG00000172845	SP3	2:174829579-174830430	2	0::374	1::632	14::165	9::258	-0.00157667	0.982358	0.999	AltStart
ENSG00000129083	COPB1	11:14498463-14498578	15	27::4089	23::6932	1199::5183	1807::8743	0.00318199	0.982359	0.999	A3SS
ENSG00000213347	MXD3	5:176728926-176728988	15	1269::4	2435::14	1060::1352	1929::2449	0.00257457	0.98236	0.999	A5SS
ENSG00000101337	TM9SF4	20:30723877-30729409	5	26::1413	66::2485	18::1594	41::2784	-0.0078006	0.98236	0.999	Cassette
ENSG00000132792	CTNNBL1	20:36374870-36393692	11	1370::0	2829::0	651::587	1379::1166	0	0.982363	0.999	Cassette
ENSG00000188153	COL4A5	X:107826022-107826167	18	9::878	4::1137	49::1130	62::1327	0.00662008	0.982364	0.999	A3SS
ENSG00000065427	KARS	16:75675462-75678360	2019-03-04	11::780	16::1416	25::2065	24::3551	0.0027235	0.982366	0.999	Cassette
ENSG00000004399	PLXND1	3:129279877-129280746	30	1::214	5::245	5::172	8::214	-0.0153197	0.982366	0.999	AltStart
ENSG00000206149	HERC2P9	15:28857205-28877953	5	219::158	320::253	36::84	58::135	0.0244992	0.982366	0.999	Cassette
ENSG00000105370	LIM2	19:51890397-51890703	2	5::24	123::315	13::33	104::358	-0.107875	0.982368	0.999	A5SS
ENSG00000121281	ADCY7	16:50334993-50335125	15	104::0	185::0	139::138	228::279	0	0.98237	0.999	A5SS
ENSG00000234846	NEU1	6:31829776-31829968	2	1863::8	3482::5	2054::1999	3690::3812	-0.0028413	0.982372	0.999	A5SS
ENSG00000111837	MAK	6:10796231-10796542	11	2497::8	4417::13	2498::2483	4534::4443	-0.00025848	0.982374	0.999	A3SS
ENSG00000178104	PDE4DIP	1:144865810-144866723	53	26::261	49::346	29::414	41::566	-0.0341443	0.982376	0.999	IR
ENSG00000134086	VHL	3:10183472-10193766	3	1973::74	4125::169	1276::859	2514::1508	0.00318922	0.982377	0.999	Cassette_multi
ENSG00000143772	ITPKB	1:226836373-226917179	2019-02-03	7::260	31::661	16::48	38::102	-0.0192701	0.982377	0.999	AltEnd
ENSG00000167614	TTYH1	19:54937850-54942083	14	2882::9	8234::50	1692::1578	4790::4643	0.0029217	0.982379	0.999	Cassette_multi
ENSG00000198597	ZNF536	19:30774979-30787150	2019-02-03	34::37	100::127	41::392	102::850	0.0393128	0.98238	0.999	Cassette_multi
ENSG00000144560	VGLL4	3:11606322-11643496	17	24::1466	44::2544	19::1524	26::2571	-0.000898116	0.98238	0.999	Cassette
ENSG00000120008	WDR11	10:122612036-122630858	7	1655::0	3196::0	472::760	898::1587	0	0.982383	0.999	Cassette
ENSG00000128052	KDR	4:55944644-55948802	29	1866::3	6209::12	873::831	2899::2504	0.000324064	0.982383	0.999	Cassette
ENSG00000198131	ZNF544	19:58768520-58771159	2019-12-13	4::24	4::49	32::150	36::252	0.0883016	0.982384	0.999	MXE
ENSG00000233369	RP11-396K3.1	7:72563158-72571491	2019-01-02	4::2117	14::3218	2::3	4::5	-0.00253702	0.982388	0.999	AltStart
ENSG00000171723	GPHN	14:67017759-67147301	2019-03-04	1::460	9::776	8::16	6::30	-0.00928423	0.98239	0.999	AltStart
ENSG00000165389	SPTSSA	14:34925980-34931562	2019-01-02	16::1837	17::3218	39::432	50::734	0.00342592	0.982392	0.999	AltStart
ENSG00000015479	MATR3	5:138614740-138629264	11	0::62	2::87	4::174	5::265	-0.0224719	0.982392	0.999	Cassette
ENSG00000109436	TBC1D9	4:141578681-141579959	12	4::631	6::1532	27::834	50::1749	0.00240227	0.982393	0.999	A3SS
ENSG00000186976	EFCAB6	22:44028038-44063152	19	210::45	277::77	105::249	170::369	0.0404308	0.982395	0.999	Cassette
ENSG00000258461	RP11-164J13.1	15:42646538-42676750	2019-05-06	64::25	49::33	38::86	32::81	0.12154	0.982396	0.999	Cassette
ENSG00000132466	ANKRD17	4:74012481-74013149	2019-11-12	5::1533	14::2453	49::1674	62::2991	-0.00242189	0.982397	0.999	Cassette
ENSG00000115993	TRAK2	2:202298187-202316302	2	0::444	0::1564	36::1097	58::2409	0	0.9824	0.999	AltStart
ENSG00000005189	AC004381.6	16:20826249-20826375	8	175::11	355::34	171::168	359::355	0.0281547	0.9824	0.999	A3SS
ENSG00000004478	FKBP4	12:2909205-2909390	9	6::2194	8::5147	189::3569	327::7781	0.0011742	0.982401	0.999	A5SS
ENSG00000149636	DSN1	20:35399276-35399876	3	333::15	526::28	522::670	636::883	0.00739249	0.982403	0.999	Cassette
ENSG00000178104	PDE4DIP	1:144865810-144866850	53	26::261	49::346	29::289	41::397	-0.0341443	0.982403	0.999	IR
ENSG00000105186	ANKRD27	19:33110166-33116084	18-19	7::389	15::732	7::366	10::786	-0.00238786	0.982403	0.999	AltEnd
ENSG00000167306	MYO5B	18:47438432-47500985	17	4212::12	6799::1	2194::979	3558::1725	-0.00269349	0.982404	0.999	Cassette
ENSG00000187720	THSD4	15:72020888-72026271	10	0::22	3::169	2::3	4::17	-0.0173913	0.982404	0.999	IR
ENSG00000181722	ZBTB20	3:114099047-114106411	31	5::355	16::574	25::275	28::370	-0.0131839	0.982404	0.999	AltEnd
ENSG00000158528	PPP1R9A	7:94827661-94876838	11	1514::22	3317::33	769::969	1647::2040	-0.00446502	0.982405	0.999	Cassette_multi
ENSG00000100246	DNAL4	22:39174858-39190153	3	1978::24	3877::36	955::857	2016::1733	-0.00303063	0.982407	0.999	Cassette_multi
ENSG00000100485	SOS2	14:50623717-50626804	13	1352::3	2401::15	1297::951	2274::1792	0.00399365	0.982409	0.999	Cassette
ENSG00000112419	PHACTR2	6:143857394-143929459	2	3::72	3::182	3::11	5::19	0.0237984	0.982409	0.999	AltStart
ENSG00000186792	HYAL3	3:50336252-50336899	2	0::120	9::295	8::101	20::142	-0.0311987	0.98241	0.999	AltStart
ENSG00000065882	TBC1D1	4:38016504-38020064	2019-05-06	30::978	24::1568	36::936	43::1549	0.0146926	0.982412	0.999	Cassette
ENSG00000117868	ESYT2	7:158557368-158580784	2019-08-09	77::2076	98::3132	69::2470	80::3818	0.00503426	0.982412	0.999	Cassette
ENSG00000149806	FAU	11:64889508-64889945	1	0::7984	0::16198	560::753	942::1424	0	0.982413	0.999	A5SS
ENSG00000256673	RP11-599J14.2	12:9564768-9566422	2019-01-02	45::2	53::11	58::55	34::43	0.12977	0.982414	0.999	Cassette
ENSG00000143919	CAMKMT	2:44942426-44970835	18-19	17::258	19::483	17::292	23::552	0.0230539	0.982418	0.999	Cassette
ENSG00000167881	SRP68	17:74063298-74068578	2	931::2	1617::6	527::317	893::600	0.00155496	0.982419	0.999	Cassette
ENSG00000061936	SFSWAP	12:132249001-132256370	14-15	8::1198	3::1732	10::975	9::1504	0.00490192	0.982419	0.999	AltStart
ENSG00000124333	VAMP7	X:155127776-155127935	4	4::733	21::1593	125::838	238::1742	-0.00757937	0.98242	0.999	A5SS
ENSG00000064687	ABCA7	19:1041509-1041602	3	1880::24	2319::21	1763::2480	2047::2906	-0.00320951	0.982421	0.999	A3SS
ENSG00000135537	LACE1	6:108798182-108843668	14	175::14	424::27	97::24	195::43	-0.0141881	0.982422	0.999	Cassette
ENSG00000087274	ADD1	4:2861668-2874862	2019-06-07	1::3535	10::6635	18::538	20::1044	-0.00100985	0.982423	0.999	AltStart
ENSG00000161267	BDH1	3:197282652-197300194	2	97::0	179::0	33::16	60::45	0	0.982424	0.999	AltStart
ENSG00000268861	CTD-2207O23.3	19:7506798-7512054	7	1392::6	2673::7	655::753	1240::1499	-0.00168024	0.982426	0.999	Cassette
ENSG00000167554	ZNF610	19:52877737-52877817	10	83::22	112::27	141::170	138::186	-0.0152792	0.982426	0.999	A3SS
ENSG00000198961	PJA2	5:108680406-108698723	9	12958::22	20165::16	6907::7344	10710::10707	-0.000929478	0.982427	0.999	Cassette
ENSG00000163694	RBM47	4:40477710-40516775	8	0::449	2::1184	2::3	13::8	-0.00168421	0.982432	0.999	AltStart
ENSG00000168542	COL3A1	2:189868708-189868869	39	570::13	68284::1921	314::352	37264::38280	0.00428173	0.982432	0.999	IR
NotFound	RP11-206L10.11	1:783034-789006	9	639::81	1156::135	354::328	585::603	-0.00801185	0.982433	0.999	Cassette
ENSG00000136643	RPS6KC1	1:213371922-213378732	2019-09-10	6::716	7::1038	10::21	22::46	0.00160894	0.982438	0.999	AltEnd
ENSG00000142599	RERE	1:8525985-8557589	16	9013::10	12224::2	4580::4778	6422::6439	-0.000944512	0.982438	0.999	Cassette
ENSG00000196235	SUPT5H	19:39964056-39964761	30	2463::12	3348::8	2480::2772	3238::3707	-0.00246353	0.982438	0.999	Cassette
ENSG00000196465	MYL6B	12:56553596-56553937	12	34::34642	59::68356	4815::14801	9181::30863	0.000132306	0.98244	0.999	A5SS
ENSG00000174093	RP11-1407O15.2	17:36408169-36410307	2019-02-03	50::396	31::595	31::16	20::12	0.0601204	0.98244	0.999	AltStart
ENSG00000112796	ENPP5	6:46138545-46138708	1	164::41	370::71	112::37	250::76	-0.0390631	0.98244	0.999	A5SS
NotFound	AC018865.8	2:130792707-130793009	8	146::47	158::35	240::146	284::164	-0.0654395	0.982441	0.999	A5SS
ENSG00000117448	AKR1A1	1:46016468-46032360	4	3303::52	6818::76	1598::1093	3276::2190	-0.00447222	0.982445	0.999	Cassette
ENSG00000029993	HMGB3	X:150155601-150155775	6	1240::11	2952::21	1409::1373	3210::3102	-0.00172611	0.982445	0.999	A5SS
ENSG00000197157	SND1	7:127544800-127631109	22	4693::4	9891::6	2906::2553	6049::5103	-0.000245396	0.982446	0.999	Cassette
ENSG00000198707	CEP290	12:88535510-88535993	2019-01-02	2::314	10::458	60::141	122::255	-0.0150223	0.982452	0.999	AltStart
ENSG00000137101	CD72	9:35646400-35646809	1	151::13	112::18	86::112	64::109	0.0586627	0.982453	0.999	IR
ENSG00000198720	ANKRD13B	17:27934760-27935128	4	37::204	43::315	32::202	50::310	0.0334152	0.982454	0.999	IR
ENSG00000129221	AIPL1	17:6330201-6331826	2019-03-04	16::10723	21::19557	159::12282	176::21374	0.00046362	0.982455	0.999	Cassette
ENSG00000230189	GS1-124K5.2	7:65894871-65904289	13-14	10::53	26::125	26::102	77::189	-0.0152787	0.982455	0.999	Cassette
ENSG00000087266	SH3BP2	4:2811506-2813851	9	2::93	3::143	5::6	13::14	0.000504686	0.982458	0.999	AltStart
ENSG00000130713	EXOSC2	9:133570879-133575178	3	1948::6	3771::2	996::409	1825::732	-0.00254051	0.982458	0.999	Cassette_multi
ENSG00000183458	RP11-958N24.1	16:15018362-15019733	14-15	295::282	311::331	73::396	63::444	0.0277111	0.982459	0.999	Cassette
ENSG00000114520	SNX4	3:125165495-125172799	13	3416::0	6163::11	1700::822	3213::1481	0.00178121	0.982459	0.999	Cassette_multi
ENSG00000165521	EML5	14:89212529-89258847	2	4398::7	6612::16	3076::136	4637::158	0.000824563	0.98246	0.999	Cassette
ENSG00000026950	BTN3A1	6:26413397-26415444	12	215::2	277::12	334::300	499::455	0.0323271	0.98246	0.999	A3SS
ENSG00000131233	GJA9	1:39338690-39338762	4	367::2	884::11	357::352	861::813	0.00687092	0.982463	0.999	A5SS
ENSG00000070182	SPTB	14:65233418-65234577	31	231::0	162::0	119::82	81::56	0	0.982464	0.999	Cassette
ENSG00000085491	SLC25A24	1:108703804-108728576	4	2137::0	4489::0	1197::1253	2531::2376	0	0.982466	0.999	Cassette_multi
ENSG00000136643	RPS6KC1	1:213349743-213403887	2019-09-10	29::373	36::610	24::585	59::952	0.0157506	0.982467	0.999	Cassette
ENSG00000116580	GON4L	1:155802623-155820675	2019-03-04	11::659	24::955	29::30	38::32	-0.0080969	0.982468	0.999	AltEnd
ENSG00000165914	TTC7B	14:91211136-91252672	3	646::4	1127::10	785::633	1405::1116	0.00263736	0.98247	0.999	Cassette_multi
ENSG00000175387	SMAD2	18:45395723-45423180	7	7::871	18::1611	93::5623	105::10935	-0.00249996	0.982472	0.999	Cassette
ENSG00000240038	AMY2B	1:104120112-104140771	11	444::10	391::12	60::24	65::19	0.00765371	0.982472	0.999	AltEnd
ENSG00000119314	PTBP3	9:115014958-115030475	7	3035::7	4905::12	1852::2313	2804::3497	0.000240592	0.982473	0.999	Cassette
ENSG00000126602	TRAP1	16:3715152-3716119	19	10::1204	3::1582	85::1243	143::1831	0.00634133	0.982473	0.999	A5SS
ENSG00000175054	ATR	3:142232343-142234357	25-26	6::303	12::600	3::428	13::801	-0.000189955	0.982476	0.999	Cassette
ENSG00000129292	PHF20L1	8:133793685-133807063	2019-02-03	2::1520	10::2317	32::966	40::1402	-0.0029802	0.982478	0.999	AltEnd
ENSG00000140988	RPS2	16:2012062-2012910	8	99206::4	171384::3	41129::43767	69961::76601	-2.28144e-05	0.982478	0.999	Cassette
ENSG00000164659	KIAA1324L	7:86537763-86537881	22	7::601	6::697	163::608	172::795	0.00297253	0.98248	0.999	A3SS
ENSG00000241674	HLA-DMB	6:32902406-32905233	5	32::0	55::0	20::36	31::36	0	0.98248	0.999	Cassette
ENSG00000081665	ZNF506	19:19887132-19901852	10	0::80	0::210	24::122	87::295	0	0.982482	0.999	AltEnd
ENSG00000181666	HKR1	19:37819481-37823349	2019-08-09	6::247	6::560	14::258	15::529	0.0141368	0.982482	0.999	AltStart
ENSG00000261258	FKBP10	17:39969241-39974530	4	2496::39	5178::55	1338::982	2797::1915	-0.00487419	0.982483	0.999	Cassette_multi
ENSG00000099864	PALM	19:734173-748328	11	1862::8	3551::29	519::1002	990::1766	0.00342652	0.982486	0.999	Cassette_multi
ENSG00000198589	LRBA	4:151186718-151203795	62	1276::8	2855::19	644::750	1496::1536	-3.96995e-06	0.982488	0.999	Cassette_multi
ENSG00000132434	LANCL2	7:55492947-55496140	11	14::434	49::1088	14::400	24::969	-0.011808	0.982492	0.999	IR
ENSG00000263249	ZNF430	19:21232311-21242856	5	6::227	6::560	11::197	11::363	0.0151108	0.982493	0.999	AltEnd
ENSG00000131018	SYNE1	6:152683305-152683458	73	197::0	470::0	239::258	493::457	0	0.982493	0.999	A3SS
ENSG00000137965	IFI44	1:79120699-79121196	4	12::167	11::233	13::134	17::194	0.0234981	0.982496	0.999	IR
ENSG00000130939	UBE4B	1:10238702-10238888	29	0::718	0::1228	244::685	426::1295	0	0.982501	0.999	A5SS
ENSG00000111728	ST8SIA1	12:22346325-22397709	2019-09-10	3::198	9::409	11::80	16::174	-0.00658	0.982501	0.999	AltEnd
ENSG00000143067	ZNF697	1:120190314-120190774	1	0::55	0::92	14::18	20::31	0	0.982502	0.999	AltStart
ENSG00000099282	TSPAN15	10:71211229-71218816	2019-01-02	4::449	19::1130	18::124	38::311	-0.00856562	0.982502	0.999	AltStart
ENSG00000121680	PEX16	11:45931220-45931863	14	390::5	893::4	252::58	499::119	-0.0082014	0.982504	0.999	A3SS
ENSG00000231312	AC007246.3	2:39664510-39743909	3	1068::5	1127::4	489::209	539::218	-0.00111898	0.982504	0.999	Cassette
ENSG00000136861	CDK5RAP2	9:123210173-123230275	23	940::19	1818::19	524::486	878::890	-0.00890012	0.982506	0.999	Cassette_multi
ENSG00000100596	SPTLC2	14:78028739-78036851	2019-05-06	123::514	180::843	69::762	108::1110	0.0171649	0.982514	0.999	Cassette
ENSG00000238227	C9orf69	9:139006427-139008870	3	951::27	2226::96	792::411	1634::827	0.0137378	0.982514	0.999	IR
ENSG00000155903	RASA2	3:141248550-141272782	5	814::6	1589::20	444::466	818::870	0.00510325	0.982517	0.999	Cassette_multi
ENSG00000171724	VAT1L	16:77915994-77962873	7	1::1905	20::4928	27::1598	52::3683	-0.00351643	0.982517	0.999	AltEnd
ENSG00000163382	APOA1BP	1:156562349-156562816	4	2032::6	3968::7	2071::426	4152::869	-0.00118292	0.982517	0.999	A3SS
ENSG00000104365	IKBKB	8:42128836-42146246	3	277::0	435::0	114::98	147::138	0.000459559	0.982521	0.999	Cassette
ENSG00000162627	SNX7	1:99156631-99161272	7	888::1	1689::0	434::477	936::910	-0.00112423	0.982522	0.999	Cassette_multi
ENSG00000135298	BAI3	6:69811260-69883658	17-18	57::237	64::374	10::10	15::13	0.0467051	0.982522	0.999	AltStart
ENSG00000153147	SMARCA5	4:144471150-144471257	23	4896::7	7233::4	5463::4881	7928::7473	-0.000874702	0.982522	0.999	A3SS
ENSG00000138769	CDKL2	4:76530706-76551201	4	514::10	1038::28	269::270	564::479	0.00717013	0.982523	0.999	Cassette
ENSG00000163694	RBM47	4:40631413-40632892	4	240::41	712::102	311::16	807::36	-0.0206773	0.982524	0.999	AltStart
ENSG00000113758	DBN1	5:176894587-176895221	2019-06-07	259::1149	657::2870	7::1178	6::2834	-0.00211582	0.982531	0.999	Cassette
ENSG00000205339	IPO7	11:9406199-9430186	4	2207::32	3915::45	1059::1176	1887::1996	-0.0029267	0.982532	0.999	Cassette_multi
ENSG00000235257	AC093415.2	3:37847569-37876258	4	211::8	409::10	59::60	122::134	-0.0125801	0.982532	0.999	Cassette_multi
ENSG00000143924	EML4	2:42396493-42472827	2019-01-02	20::223	59::696	11::273	46::737	0.00421055	0.982534	0.999	Cassette
ENSG00000135365	PHF21A	11:46117247-46119766	2019-05-06	114::937	131::1338	7::13	7::16	0.0182369	0.982535	0.999	AltStart
ENSG00000105953	OGDH	7:44714744-44714867	11	23::1120	44::2105	66::1289	126::2247	-0.000569285	0.982536	0.999	A3SS
ENSG00000053524	MCF2L2	3:183145690-183146566	2	176::0	194::4	141::13	147::18	0.0201511	0.982539	0.999	AltStart
ENSG00000143951	WDPCP	2:63704949-63712121	13	0::494	0::893	15::691	18::1115	0	0.982541	0.999	AltStart
ENSG00000092758	COL9A3	20:61449870-61451334	6	737::2	1476::14	403::350	783::651	0.00669327	0.982542	0.999	Cassette
ENSG00000187889	C1orf168	1:57221569-57233611	7	215::4	765::15	105::143	373::395	0.000965929	0.982543	0.999	Cassette_multi
ENSG00000187391	MAGI2	7:78150747-78256555	5	5::264	9::334	8::324	12::476	-0.00757543	0.982543	0.999	Cassette
ENSG00000122417	ODF2L	1:86838114-86842101	10	37::237	66::479	70::504	89::835	0.0140137	0.982545	0.999	Cassette_multi
ENSG00000149311	ATM	11:108206911-108214098	62	8::616	3::862	22::772	27::1264	0.00934538	0.982546	0.999	A3SS
ENSG00000196498	NCOR2	12:124915161-124934413	11	2651::13	4286::4	711::1252	1167::2066	-0.00394676	0.982546	0.999	Cassette
ENSG00000138336	TET1	10:70320413-70360207	2019-02-03	10::139	24::289	26::191	37::380	-0.00944093	0.982546	0.999	AltStart
ENSG00000115380	EFEMP1	2:56145354-56149882	2019-04-05	26::2407	38::5977	47::1251	75::2722	0.00436824	0.982547	0.999	Cassette
ENSG00000112983	BRD8	5:137486434-137492956	28	1335::0	2224::0	1148::11	1863::16	0	0.98255	0.999	AltEnd
ENSG00000185513	L3MBTL1	20:42158924-42161564	12	103::43	175::55	142::250	147::263	-0.0553901	0.982551	0.999	Cassette
ENSG00000185339	TCN2	22:31011588-31019070	8	1284::7	3417::12	784::845	1831::2025	-0.00192114	0.982554	0.999	Cassette
ENSG00000108039	XPNPEP1	10:111643825-111648353	11	2330::10	5174::17	1494::1247	3146::2779	-0.000998179	0.982555	0.999	Cassette
ENSG00000100427	MLC1	22:50513037-50515931	9	0::299	0::272	2::321	4::261	0	0.982556	0.999	AltStart
ENSG00000183023	SLC8A1	2:40564465-40653289	2019-06-07	3::1285	9::2061	71::59	59::69	-0.00201754	0.982558	0.999	AltEnd
ENSG00000161996	WDR90	16:716220-716792	40	543::9	554::5	328::346	349::346	-0.00733746	0.982558	0.999	Cassette
ENSG00000165240	ATP7A	X:77183295-77227258	2019-01-02	4::295	11::540	6::223	20::344	-0.00660811	0.982558	0.999	AltEnd
ENSG00000075035	WSCD2	12:108523248-108525637	2	27::112	48::179	14::38	33::60	-0.0169779	0.982559	0.999	AltStart
ENSG00000168852	TPTE2P5	13:41428797-41433518	5	49::9	90::20	40::26	69::52	0.0255505	0.98256	0.999	AltStart
ENSG00000184216	IRAK1	X:153278494-153281548	11	388::1	795::8	189::361	341::726	0.00739195	0.982561	0.999	Cassette_multi
ENSG00000180776	ZDHHC20	13:21987791-22033447	2	815::41	1516::89	365::472	671::881	0.00701676	0.982562	0.999	Cassette
ENSG00000172171	TEFM	17:29227500-29233253	2	340::2	826::17	301::206	692::472	0.01433	0.982563	0.999	Cassette
ENSG00000139970	RTN1	14:60187543-60194386	2019-03-04	43::50	68::64	43::617	67::1091	-0.052672	0.982565	0.999	Cassette
ENSG00000100629	CEP128	14:81302549-81302877	16-17	8::319	22::608	19::394	36::683	-0.0104105	0.982566	0.999	MXE
ENSG00000101190	TCFL5	20:61485368-61491660	3	1330::15	2543::28	831::616	1568::1112	-0.000256281	0.982566	0.999	Cassette_multi
ENSG00000137275	RIPK1	6:3064213-3070013	2019-02-03	11::46	28::97	59::11	52::21	-0.0348861	0.98257	0.999	AltStart
ENSG00000090020	SLC9A1	1:27436018-27480973	4	113::0	261::0	84::114	177::197	0	0.98257	0.999	Cassette
ENSG00000155974	GRIP1	12:66856704-66859202	15-16	22::363	34::662	14::403	26::710	0.00820393	0.982572	0.999	Cassette
ENSG00000185697	MYBL1	8:67524749-67525529	2	0::134	0::251	44::41	45::69	0	0.982572	0.999	AltStart
ENSG00000117262	GPR89A	1:145776157-145780243	14-15	34::269	53::518	12::13	10::19	0.0208115	0.982573	0.999	AltEnd
ENSG00000018625	ATP1A2	1:160104935-160105783	16	3989::16	4843::4	1754::2158	2288::3046	-0.00316922	0.982575	0.999	Cassette
ENSG00000048707	VPS13D	1:12559495-12572099	75-76	3::363	15::650	10::274	26::524	-0.0143427	0.982576	0.999	AltEnd
ENSG00000173757	STAT5B	17:40375400-40375574	6	789::5	1293::12	944::867	1477::1499	0.00289949	0.982577	0.999	A3SS
ENSG00000173171	MTX1	1:155178490-155179254	2019-01-02	1::841	10::1686	36::86	51::169	-0.00470691	0.982578	0.999	AltStart
ENSG00000080503	SMARCA2	9:2119458-2157890	32	3::859	12::1400	11::941	20::1427	-0.00501566	0.982579	0.999	AltStart
ENSG00000197121	PGAP1	2:197740470-197744877	17	46::83	120::201	59::152	103::350	-0.0160817	0.982579	0.999	Cassette
ENSG00000174672	BRSK2	11:1472601-1477758	22	1564::9	2578::16	731::826	1061::1340	0.000443991	0.982581	0.999	Cassette_multi
ENSG00000137996	RTCA	1:100736113-100736236	6	639::10	1322::30	695::900	1409::1852	0.00677498	0.982582	0.999	A3SS
ENSG00000033030	ZCCHC8	12:122983374-122985142	2	406::15	714::30	65::88	90::96	0.00466833	0.982582	0.999	A5SS
ENSG00000153922	CHD1	5:98233960-98235409	8	1294::6	2048::5	705::882	1074::1363	-0.00217894	0.982583	0.999	Cassette
ENSG00000137364	TPMT	6:18149219-18155305	2019-01-02	6::466	28::958	21::953	33::1674	-0.015633	0.982585	0.999	Cassette
ENSG00000237373	BRWD1-IT1	21:40589019-40591731	2019-01-02	1989::0	3580::0	1600::21	3067::27	0	0.982586	0.999	Cassette
ENSG00000163565	IFI16	1:159002314-159023514	11	362::155	715::270	45::105	95::161	-0.0263998	0.982587	0.999	Cassette
ENSG00000149269	PAK1	11:77032752-77047327	23	3222::14	5506::43	1518::1318	2840::2366	0.00342093	0.982588	0.999	Cassette_multi
ENSG00000156958	GALK2	15:49509387-49531564	15	2308::6	4108::4	1412::1098	2389::1917	-0.00161979	0.982589	0.999	Cassette
ENSG00000107036	KIAA1432	9:5629327-5690038	2	675::8	1130::5	354::253	579::458	-0.00730047	0.982592	0.999	Cassette_multi
ENSG00000082397	EPB41L3	18:5610143-5614422	2019-04-05	6::104	5::211	10::19	13::19	0.0312983	0.982593	0.999	AltStart
ENSG00000143771	CNIH4	1:224553581-224564879	2019-05-06	1569::71	3182::172	1395::615	2771::1308	0.00812433	0.982593	0.999	Cassette
ENSG00000107611	CUBN	10:17065557-17083219	28-29	2::31	10::52	12::41	20::56	-0.100299	0.982594	0.999	AltStart
ENSG00000196187	TMEM63A	1:226051647-226054863	9	133::5	332::13	164::21	198::29	-0.00208456	0.982595	0.999	Cassette
ENSG00000075234	TTC38	22:46677421-46677615	9	6::506	15::907	25::408	55::835	-0.0045583	0.982596	0.999	A3SS
ENSG00000197157	SND1	7:127568113-127589273	23	0::2632	0::5605	20::864	31::1809	0	0.982596	0.999	AltStart
ENSG00000262879	RP11-156P1.3	17:45120002-45134119	2019-03-04	3::157	19::331	3::521	9::884	-0.0340332	0.982597	0.999	AltStart
ENSG00000175928	LRRN1	3:3842555-3854338	2	1::167	9::368	62::101	86::166	-0.0178887	0.982597	0.999	A5SS
ENSG00000139428	MMAB	12:109998845-109999657	8	1493::18	3185::27	758::777	1576::1518	-0.00350795	0.982597	0.999	Cassette
ENSG00000053108	FSTL4	5:132652151-132729647	2019-05-06	3::130	12::350	4::161	19::364	-0.0105928	0.982598	0.999	AltEnd
ENSG00000164190	NIPBL	5:37052468-37064292	46	1253::13	2211::27	578::530	1067::965	0.00178726	0.982598	0.999	Cassette
ENSG00000036257	CUL3	2:225379353-225400358	2019-08-09	29::2492	85::4853	49::2647	87::5162	-0.00588413	0.982601	0.999	Cassette
ENSG00000115966	ATF2	2:175939120-175957995	19	2650::3	4295::5	337::1263	530::2143	3.16821e-05	0.982602	0.999	Cassette_multi
ENSG00000162998	FRZB	2:183707206-183731890	2	17121::7	29963::3	9184::3623	15330::6837	-0.000308547	0.982603	0.999	Cassette_multi
ENSG00000105193	RPS16	19:39926247-39926348	2	14417::596	24557::904	13850::12335	24135::22362	-0.00418826	0.982606	0.999	A5SS
ENSG00000124440	HIF3A	19:46813799-46817154	14-15	2::135	9::257	23::67	20::76	-0.0192784	0.98261	0.999	AltStart
ENSG00000116459	ATP5F1	1:111991486-111992203	1	181::0	310::0	97::975	193::2019	0	0.98261	0.999	IR
ENSG00000100987	VSX1	20:25060072-25062996	2019-02-03	50::106	62::102	74::36	85::37	-0.0613054	0.982612	0.999	Cassette
ENSG00000141002	TCF25	16:89965175-89965295	16	71::0	147::1	1248::1748	2634::3388	0.00675676	0.982614	0.999	A5SS
ENSG00000133121	STARD13	13:33859607-33924767	3	33::10	93::48	70::12	143::29	0.106265	0.982614	0.999	AltStart
ENSG00000143776	CDC42BPA	1:227191756-227200827	37-38	6::639	13::1141	46::80	55::142	-0.0019538	0.982616	0.999	AltEnd
ENSG00000129084	PSMA1	11:14535116-14536037	10	7131::12	14567::42	847::3099	1584::6312	0.00122887	0.982616	0.999	Cassette
ENSG00000029363	BCLAF1	6:136594220-136597646	7	7130::4	14468::10	4548::3428	9083::6368	5.99577e-05	0.982616	0.999	Cassette_multi
ENSG00000130649	CYP2E1	10:135341001-135345238	5	64::0	75::0	15::68	26::73	0	0.982617	0.999	Cassette
ENSG00000126070	AGO3	1:36501778-36501868	17	319::5	581::19	302::363	546::670	0.016232	0.982618	0.999	A3SS
ENSG00000162669	HFM1	1:91818813-91841003	14-15	8::175	7::339	12::262	21::482	0.0232762	0.982619	0.999	Cassette
ENSG00000118473	SGIP1	1:67029091-67051531	2019-03-04	5::2238	11::3327	53::34	72::61	-0.00106494	0.982619	0.999	AltEnd
ENSG00000167815	PRDX2	19:12907634-12911113	5	17277::19	37387::70	3645::9360	7414::18049	0.000783556	0.98262	0.999	Cassette
ENSG00000126698	DNAJC8	1:28530258-28534924	8	8430::14	16023::11	4640::3700	8597::7268	-0.00097178	0.98262	0.999	Cassette
ENSG00000186174	BCL9L	11:118764584-118770217	12	84::0	133::0	107::94	141::158	0	0.982627	0.999	A3SS
ENSG00000235903	CPB2-AS1	13:46672533-46675482	5	19::4	51::8	11::23	24::53	-0.0383198	0.982627	0.999	IR
ENSG00000152092	ASTN1	1:176851995-176852130	22	408::7	749::18	451::508	832::1001	0.00659884	0.982629	0.999	A3SS
ENSG00000167654	ATCAY	19:3893562-3897225	2019-05-06	6::1037	15::1938	4::32	12::47	-0.00192878	0.98263	0.999	AltStart
ENSG00000031698	SARS	1:109780326-109780791	13	8::6504	6::10953	521::5449	840::9329	0.000680903	0.98263	0.999	A3SS
ENSG00000116679	IVNS1ABP	1:185277932-185278643	4	1479::1	3500::12	772::1021	1817::2303	0.00273954	0.982631	0.999	Cassette
ENSG00000075826	SEC31B	10:102259174-102259355	18	2::220	0::172	49::222	38::178	0.00900901	0.982631	0.999	A5SS
ENSG00000133460	SLC2A11	22:24204291-24210828	6	0::1482	4::1955	46::1228	45::1562	-0.00204099	0.982633	0.999	Cassette
ENSG00000061938	TNK2	3:195622117-195623654	6	9::213	5::240	8::17	8::17	0.0244095	0.982634	0.999	AltStart
ENSG00000014216	CAPN1	11:64948508-64949314	4	21::51	44::107	77::39	174::65	0.00123762	0.982636	0.999	AltStart
ENSG00000047617	ANO2	12:5669856-5671039	2019-01-02	6::42	25::81	33::95	74::213	-0.109077	0.982637	0.999	A3SS
ENSG00000151468	CCDC3	10:12938627-13037078	2019-07-08	1::50	11::153	8::51	13::164	-0.0474653	0.982637	0.999	AltEnd
ENSG00000105963	ADAP1	7:960421-966852	10	0::277	0::451	4::27	4::48	0	0.98264	0.999	AltStart
ENSG00000182749	PAQR7	1:26227982-26230229	before first	55::20770	185::43296	527::22580	701::46360	-0.00162124	0.982642	0.999	Cassette
ENSG00000108387	2019-09-04	17:56593941-56597846	20	8274::171	13086::324	8212::80	12831::72	0.00396931	0.982643	0.999	AltEnd
ENSG00000184384	MAML2	11:95755145-95826681	2019-02-03	1::483	9::848	20::1090	34::1713	-0.00842001	0.982648	0.999	AltStart
ENSG00000101076	HNF4A	20:43019098-43034872	2019-02-03	9::56	23::102	22::38	48::84	-0.0465954	0.982648	0.999	Cassette
ENSG00000054219	LY75	2:160637946-160654723	37-38	5::307	11::693	15::152	35::343	0.000400851	0.982652	0.999	AltStart
ENSG00000171914	TLN2	15:62978840-62986591	12	1232::4	2226::8	690::633	1228::1179	0.000344285	0.982654	0.999	Cassette
ENSG00000187953	PMS2CL	7:6768126-6770358	4	21::78	10::85	26::120	28::144	0.105792	0.982654	0.999	AltEnd
ENSG00000134709	HOOK1	1:60294452-60302607	6	2180::4	3726::7	1020::1220	1773::2061	0.00017738	0.982655	0.999	Cassette_multi
ENSG00000234231	AC093616.4	2:88003852-88007429	3	73::18	117::45	10::24	24::43	0.0774857	0.982656	0.999	Cassette
ENSG00000169045	HNRNPH1	5:179043127-179044111	19	24902::418	36554::811	13925::9363	19108::13771	0.00514413	0.982657	0.999	Cassette
ENSG00000121766	ZCCHC17	1:31811804-31837783	7	3984::2	6664::12	1048::1385	1792::2206	0.00129545	0.982659	0.999	Cassette_multi
ENSG00000153561	RMND5A	2:86980581-86992725	7	0::1877	0::4175	22::2586	29::4886	0	0.982661	0.999	AltStart
ENSG00000003756	RBM5	3:50129476-50131308	5	0::2949	0::4460	36::3314	29::4584	0	0.982662	0.999	Cassette
ENSG00000044524	EPHA3	3:89520539-89531284	15-16	61::375	172::986	107::353	271::735	-0.00858108	0.982665	0.999	AltEnd
ENSG00000124225	PMEPA1	20:56284530-56286592	3	330::22	974::57	44::220	107::385	-0.00711983	0.982668	0.999	AltStart
NotFound	AC005152.2	17:70080047-70080246	14	10::143	15::266	22::180	39::368	0.0118606	0.982668	0.999	A3SS
ENSG00000198964	SGMS1	10:52238820-52279681	2019-05-06	3::667	10::1287	12::511	31::948	-0.00322619	0.982669	0.999	AltStart
ENSG00000175322	ZNF519	18:14099937-14106408	5	115::81	217::175	87::45	179::91	0.0314282	0.982671	0.999	AltEnd
ENSG00000100241	SBF1	22:50904390-50904503	9	1510::8	2404::9	1486::1800	2243::2608	-0.00154191	0.982675	0.999	A3SS
ENSG00000148053	NTRK2	9:87486704-87563549	19	35::103	76::257	29::108	56::268	0.0287985	0.982677	0.999	AltEnd
ENSG00000132623	ANKEF1	20:10023770-10023983	5	2::355	12::798	139::273	293::614	-0.00920388	0.982677	0.999	A5SS
ENSG00000102935	ZNF423	16:49698002-49799627	8	1::394	13::1102	2::199	7::357	-0.00911702	0.982678	0.999	AltStart
ENSG00000196547	MAN2A2	15:91446974-91447569	5	75::1	48::3	52::316	48::381	0.0456656	0.982679	0.999	IR
ENSG00000260320	ZNF385C	17:40179636-40180264	7	32::62	29::90	14::97	20::110	0.100218	0.982681	0.999	IR
ENSG00000001460	STPG1	1:24686814-24696970	2019-12-13	5::366	5::615	8::101	13::166	0.0060667	0.982681	0.999	AltEnd
ENSG00000146576	C7orf26	7:6634066-6641771	4	753::8	1209::7	792::763	1224::1189	-0.00504374	0.982682	0.999	Cassette_multi
ENSG00000031698	SARS	1:109756670-109771054	3	14567::97	24666::95	6146::7259	10142::12219	-0.00281168	0.982683	0.999	Cassette_multi
ENSG00000135390	ATP5G2	12:54035408-54062996	2019-01-02	75::17	97::16	43::4976	50::10396	-0.0418603	0.982684	0.999	Cassette
ENSG00000154001	PPP2R5E	14:63908503-63938350	2019-04-05	2::1455	9::2896	11::91	7::168	-0.00172403	0.982684	0.999	AltStart
ENSG00000198218	QRICH1	3:49104326-49124522	2019-08-09	6::1950	6::2649	19::1005	18::1534	0.000807243	0.982684	0.999	AltStart
ENSG00000204084	INPP5B	1:38345757-38351497	16	550::16	1036::25	248::365	507::650	-0.00470311	0.982686	0.999	Cassette_multi
ENSG00000166002	SMCO4	11:93275940-93276674	2019-01-02	1::66	9::149	5::10	14::22	-0.0419167	0.982687	0.999	AltStart
ENSG00000165914	TTC7B	14:91113295-91143004	15	1264::6	1993::11	535::666	892::1229	0.000866989	0.982688	0.999	Cassette_multi
ENSG00000111371	SLC38A1	12:46602837-46614576	11	14::2569	4::5261	44::3475	61::6571	0.00465858	0.98269	0.999	A3SS
ENSG00000269501	RP11-353N4.6	1:149591078-149605867	2019-09-10	7::47	9::39	21::2	21::4	-0.0717637	0.982692	0.999	AltStart
ENSG00000155970	MICU3	8:16927197-16962000	2019-08-09	172::275	306::408	106::464	189::794	-0.0438201	0.982692	0.999	Cassette
ENSG00000145934	TENM2	5:166802203-167001031	3	57::99	93::138	46::128	75::219	-0.0372128	0.982693	0.999	AltStart
ENSG00000259053	RP11-33N16.3	14:90315183-90343108	2019-02-03	5::442	5::795	10::35	13::41	0.00492293	0.982696	0.999	AltEnd
ENSG00000117697	NSL1	1:212910298-212960979	3	1676::9	3600::7	387::461	756::884	-0.00339786	0.982697	0.999	Cassette_multi
ENSG00000181722	ZBTB20	3:114219199-114412422	24-25	7::429	12::422	5::463	13::536	-0.0115179	0.982697	0.999	Cassette
ENSG00000140367	UBE2Q2	15:76175707-76191918	14	3521::20	6978::51	1888::1582	3645::3072	0.00160874	0.982698	0.999	Cassette
ENSG00000257379	RP11-793H13.8	12:53856277-53861312	12	9724::267	20528::772	4471::2514	8981::4880	0.00955221	0.982699	0.999	Cassette_multi
ENSG00000198648	STK39	2:168873553-168920080	15-16	43::925	105::2532	34::2691	88::6428	0.00504414	0.982699	0.999	Cassette
ENSG00000164327	RICTOR	5:38938021-38942715	40	5::988	10::1690	43::742	49::1111	-0.000848714	0.9827	0.999	A3SS
ENSG00000186522	2019-09-10	2:110325392-110350696	2019-04-05	14::836	25::1970	16::1499	21::3087	0.00430663	0.9827	0.999	Cassette
ENSG00000185219	ZNF445	3:44492360-44492454	5	252::25	595::38	430::424	757::746	-0.0302685	0.982701	0.999	A5SS
ENSG00000155903	RASA2	3:141220858-141231122	2019-01-02	133::11	258::6	109::306	161::511	-0.0535044	0.982701	0.999	Cassette_multi
ENSG00000145087	STXBP5L	3:120840488-120871407	2019-08-09	136::871	285::1842	61::942	94::1791	0.000740278	0.982702	0.999	Cassette
ENSG00000054392	HHAT	1:210560812-210578023	7	183::8	552::17	118::126	351::383	-0.0120515	0.982702	0.999	Cassette
ENSG00000144228	SPOPL	2:139326506-139331117	12	400::5	399::6	333::215	451::312	0.00245087	0.982702	0.999	IR
ENSG00000168874	ATOH8	2:85978467-85982080	2	180::0	410::0	140::10	275::12	0	0.982703	0.999	AltStart
ENSG00000197912	SPG7	16:89598281-89599044	14	14::297	13::514	10::576	15::895	0.0202759	0.982704	0.999	IR
ENSG00000127311	HELB	12:66712418-66716563	8	200::7	273::3	22::126	30::215	-0.0229046	0.982705	0.999	Cassette
ENSG00000130758	MAP3K10	19:40704304-40711203	2019-03-04	7::481	18::720	34::576	35::889	-0.0100258	0.982705	0.999	Cassette
ENSG00000155530	LRGUK	7:133876407-133883579	14-15	2::148	8::230	6::184	9::292	-0.0202539	0.982706	0.999	AltStart
ENSG00000205583	STAG3L1	7:74994833-75014432	8	187::0	352::7	16::13	18::29	0.0167465	0.982707	0.999	Cassette
ENSG00000073350	LLGL2	17:73521161-73522689	2019-02-03	85::190	95::283	209::33	194::44	0.0561607	0.982709	0.999	AltStart
ENSG00000140181	HERC2P2	15:23310009-23312308	24	1643::8	1835::20	556::528	590::542	0.00568569	0.982709	0.999	Cassette_multi
ENSG00000115421	PAPOLG	2:61008948-61009140	2019-10-11	2::770	8::1290	34::796	38::1401	-0.00356833	0.98271	0.999	MXE
ENSG00000134909	ARHGAP32	11:129074469-129137212	2019-01-02	96::109	112::183	16::90	31::159	0.0874064	0.98271	0.999	AltStart
ENSG00000125247	TMTC4	13:101308635-101321048	7	1124::1	2897::4	557::666	1439::1534	0.000489865	0.982717	0.999	Cassette_multi
ENSG00000262814	MRPL12	17:79670387-79671137	2019-01-02	4::163	9::208	64::35	74::45	-0.0175226	0.982717	0.999	AltStart
ENSG00000165240	ATP7A	X:77266946-77270250	10	496::6	1122::24	338::275	636::580	0.00899694	0.982718	0.999	Cassette
ENSG00000163964	PIGX	3:196439229-196439995	3	128::117	209::234	108::18	148::34	0.0520114	0.982718	0.999	A5SS
ENSG00000165525	NEMF	14:50267138-50292673	22	1852::8	2859::5	903::254	1429::408	-0.0023815	0.982721	0.999	Cassette
ENSG00000170624	SGCD	5:155777489-155872098	2019-06-07	4::144	19::308	7::8	24::14	-0.0278519	0.982721	0.999	AltEnd
ENSG00000135655	USP15	12:62721442-62730471	11	0::948	0::1421	36::48	42::83	0	0.982722	0.999	AltEnd
ENSG00000153904	DDAH1	1:85826132-85930827	8	30::13	63::22	6::98	12::160	-0.0435021	0.982724	0.999	AltStart
ENSG00000064419	TNPO3	7:128674260-128681771	2019-02-03	119::945	203::1470	10::67	14::137	-0.00962196	0.982726	0.999	AltStart
ENSG00000196517	SLC6A9	1:44475637-44490034	8	333::8	595::26	341::299	646::558	0.0183739	0.982727	0.999	Cassette
ENSG00000155974	GRIP1	12:66935595-67197894	7	654::25	1168::34	424::273	771::496	-0.00854113	0.982729	0.999	Cassette
ENSG00000134013	LOXL2	8:23154702-23159676	19	354::12	893::28	198::188	502::451	-0.0023679	0.98273	0.999	Cassette
ENSG00000144895	EIF2A	3:150276175-150285833	7	4789::10	7263::0	554::3133	764::4685	-0.00208336	0.982731	0.999	Cassette_multi
ENSG00000256269	HMBS	11:118955619-118959018	2	0::96	6::223	42::180	46::286	-0.0262009	0.982732	0.999	Cassette
ENSG00000059588	TARBP1	1:234565833-234582721	14	986::77	1365::108	471::593	644::757	0.000380857	0.982732	0.999	Cassette
ENSG00000162599	NFIA	1:61519502-61547587	4	3::83	11::133	17::14	29::29	-0.0409489	0.982733	0.999	AltStart
ENSG00000156110	ADK	10:75910960-75960596	2	5::86	8::183	8::269	13::418	0.01276	0.982733	0.999	Cassette
ENSG00000203930	LINC00632	X:139816043-139854508	2019-06-07	19::371	13::297	18::331	22::310	0.00672009	0.982734	0.999	Cassette
NotFound	R2_38	IS:5289118-5290451	2	10993::5748	23808::13348	5954::4470	12842::10746	0.0158426	0.982735	0.999	AltStart
ENSG00000173598	NUDT4	12:93774569-93779894	2019-04-05	14::5126	11::9932	61::133	97::181	0.00161679	0.982736	0.999	AltStart
ENSG00000105443	CYTH2	19:48982380-48985571	13	673::57	785::89	239::426	274::549	0.0237437	0.982736	0.999	IR
ENSG00000154358	OBSCN	1:228464861-228465559	30	749::0	981::4	406::282	520::410	0.00405474	0.982738	0.999	Cassette
ENSG00000198198	SZT2	1:43896620-43896761	36	201::13	246::20	187::401	224::456	0.0144403	0.98274	0.999	A3SS
ENSG00000090905	TNRC6A	16:24820671-24826796	21	574::2	936::5	644::401	1038::566	0.00184506	0.98274	0.999	Cassette
ENSG00000204961	PCDHA9	5:140228300-140248816	1	94::246	164::458	20::47	48::88	0.0121106	0.982744	0.999	AltEnd
ENSG00000186815	TPCN1	12:113658855-113698297	4	519::3	668::3	332::126	411::153	-0.00128284	0.982744	0.999	Cassette
ENSG00000019995	ZRANB1	10:126662196-126662285	4	11::2388	11::4230	609::2808	1057::4854	0.00199186	0.982746	0.999	A3SS
ENSG00000049769	PPP1R3F	X:49138444-49155913	5	507::82	871::158	545::327	891::514	0.0147199	0.982746	0.999	Cassette
ENSG00000137177	KIF13A	6:17936608-17981987	2019-02-03	3::869	7::1713	25::71	38::168	-0.000630386	0.982747	0.999	AltEnd
ENSG00000111445	RFC5	12:118456877-118456941	5	559::6	1077::8	651::572	1252::1123	-0.0032436	0.982748	0.999	A3SS
ENSG00000139725	RHOF	12:122239613-122241309	2	441::43	538::57	734::286	789::261	0.00557846	0.982752	0.999	Cassette
ENSG00000090447	TFAP4	16:4313668-4320821	3	1::346	8::467	7::50	11::26	-0.0139263	0.982752	0.999	AltStart
ENSG00000185697	MYBL1	8:67488242-67509785	7	316::0	584::0	180::217	346::376	0	0.982753	0.999	Cassette_multi
ENSG00000103067	ESRP2	16:68266149-68266718	9	25::0	115::3	17::21	85::97	0.0254237	0.982753	0.999	Cassette
ENSG00000133111	RFXAP	13:37401780-37403241	3	332::0	595::0	111::141	184::184	0	0.982754	0.999	IR
ENSG00000153113	CAST	5:96103611-96107406	41	3490::36	6972::52	1875::1495	3759::3203	-0.00294682	0.982756	0.999	Cassette
ENSG00000132164	SLC6A11	3:10864987-10886031	2019-04-05	9::191	16::490	5::193	10::583	0.0131927	0.982758	0.999	Cassette
ENSG00000168958	MFF	2:228205008-228215684	2019-12-13	26::2	58::1	1307::2517	2753::4511	-0.054386	0.982759	0.999	Cassette
ENSG00000071553	ATP6AP1	X:153660612-153662792	7	4207::9	8151::5	2145::2768	4185::5275	-0.00152161	0.982762	0.999	Cassette_multi
ENSG00000089060	SLC8B1	12:113745496-113745717	18	1::37	1::126	11::62	14::136	0.0184418	0.982762	0.999	A3SS
ENSG00000118007	STAG1	3:136077990-136085924	29	884::0	2112::10	442::522	1037::1221	0.00470736	0.982763	0.999	Cassette
ENSG00000142920	ADC	1:33563608-33563780	11	0::222	0::365	30::296	32::460	0	0.982766	0.999	A3SS
ENSG00000118690	ARMC2	6:109197346-109220995	8	223::7	394::21	144::264	228::465	0.0201292	0.982767	0.999	Cassette
ENSG00000130935	NOL11	17:65717494-65720309	8	1340::2	2737::2	644::1001	1251::2065	-0.000760156	0.982767	0.999	Cassette
ENSG00000184083	FAM120C	X:54107343-54111509	16-17	5::95	5::202	7::82	9::149	0.0352902	0.982768	0.999	AltStart
ENSG00000129422	MTUS1	8:17591712-17613490	8	1::47	0::167	3::156	9::414	0.0206186	0.982768	0.999	AltStart
ENSG00000196155	PLEKHG4	16:67316084-67316252	14	9::208	8::305	63::314	64::434	0.0159155	0.982769	0.999	A3SS
ENSG00000166407	LMO1	11:8256102-8267445	2019-03-04	12::243	12::406	16::13	28::29	0.0183043	0.982769	0.999	AltStart
ENSG00000184056	VPS33B	15:91557614-91565743	4	732::35	1833::70	266::233	636::551	-0.0084876	0.982769	0.999	Cassette
ENSG00000158636	C11orf30	11:76255303-76261555	21	451::9	688::17	338::387	557::574	0.0045287	0.98277	0.999	Cassette
ENSG00000107438	PDLIM1	10:96998391-97023820	6	876::5	2455::10	178::598	489::1467	-0.00161997	0.982772	0.999	Cassette
ENSG00000130540	SULT4A1	22:44229520-44231576	2019-04-05	2::258	9::393	94::268	90::343	-0.0146679	0.982772	0.999	AltEnd
ENSG00000162929	KIAA1841	2:61293006-61293162	1	69::5	140::8	52::13	101::18	-0.0126126	0.982772	0.999	A5SS
ENSG00000162065	TBC1D24	16:2525147-2543707	2019-02-03	7::192	11::331	20::26	23::33	0.00292398	0.982774	0.999	AltStart
ENSG00000182552	RWDD4	4:184574411-184580378	2019-02-03	10::808	26::1349	35::123	45::234	-0.00605948	0.982775	0.999	AltStart
ENSG00000120837	NFYB	12:104522202-104531981	3	1845::20	3411::17	1248::1047	2322::1925	-0.00576153	0.982776	0.999	Cassette_multi
ENSG00000119408	NEK6	9:127089617-127110101	16	1722::4	2836::7	873::903	1453::1390	0.0001456	0.982776	0.999	Cassette_multi
ENSG00000146267	FAXC	6:99739580-99797972	3	478::15	746::15	345::249	526::455	-0.0107187	0.982776	0.999	Cassette
ENSG00000117597	DIEXF	1:210015610-210017977	9	31::381	62::548	23::131	35::195	-0.0262385	0.982777	0.999	IR
ENSG00000172915	NBEA	13:36158035-36167584	49-50	57::1832	134::4672	126::2559	203::5102	0.0023363	0.982778	0.999	Cassette
ENSG00000171724	VAT1L	16:77850818-77859358	2019-02-03	4::1110	16::3934	9::1211	14::4117	-0.000543464	0.98278	0.999	Cassette
ENSG00000096093	EFHC1	6:52335828-52344585	2019-10-11	8::1524	26::2622	23::1252	33::2475	-0.00459168	0.982781	0.999	AltEnd
ENSG00000133315	MACROD1	11:63767546-63918827	6	529::39	806::48	237::311	347::513	-0.0124888	0.982783	0.999	Cassette
ENSG00000108018	SORCS1	10:108479441-108491279	2019-05-06	5::508	8::1101	6::264	10::532	0.00254425	0.982784	0.999	AltEnd
ENSG00000163629	PTPN13	4:87686548-87694111	30	8879::165	17128::198	4781::4879	9034::8896	-0.00678437	0.982785	0.999	Cassette_multi
ENSG00000137776	SLTM	15:59186632-59209198	6	5130::151	9101::252	1050::2001	1639::3324	-0.00163147	0.982787	0.999	Cassette_multi
ENSG00000092439	TRPM7	15:50905904-50911995	14	1249::7	2269::11	652::896	1105::1622	-0.000748078	0.982787	0.999	Cassette
ENSG00000188338	SLC38A3	3:50255108-50255272	12	2268::3	3275::11	2226::1816	3129::2571	0.00202665	0.982787	0.999	A5SS
ENSG00000222000	AC092675.3	2:98950386-98962312	2019-01-02	96::33	221::84	409::400	770::749	0.0157697	0.982788	0.999	Cassette
ENSG00000187772	LIN28B	6:105404923-105433499	2019-02-03	0::137	12::180	4::57	5::82	-0.0623377	0.982789	0.999	AltStart
ENSG00000073921	PICALM	11:85707869-85714494	15	10330::5	16999::21	5937::6065	9683::9514	0.000749936	0.98279	0.999	Cassette_multi
ENSG00000066032	CTNNA2	2:79740126-79750435	15	1::819	0::1197	16::292	12::404	0.00121856	0.982793	0.999	AltStart
ENSG00000076554	TPD52	8:80954855-80963863	19	17793::805	30359::1408	8489::7111	14338::12195	0.0010337	0.982793	0.999	Cassette
ENSG00000147586	MRPS28	8:80954870-80965661	before first	17796::814	30361::1410	8489::8144	14338::13990	0.000635399	0.982793	0.999	Cassette
ENSG00000155093	PTPRN2	7:157483244-157874069	13-14	5::330	23::546	4::328	14::533	-0.0251879	0.982794	0.999	AltStart
ENSG00000121898	CPXM2	10:125646485-125699047	4	0::774	0::1376	3::237	4::332	0	0.982797	0.999	AltStart
ENSG00000108264	TADA2A	17:35817621-35820092	2019-12-13	7::958	8::1418	17::406	22::609	0.00164021	0.982797	0.999	AltEnd
ENSG00000119650	IFT43	14:76498298-76516117	2019-05-06	6::1154	17::2422	16::10	53::28	-0.00179355	0.9828	0.999	AltEnd
ENSG00000151575	TEX9	15:56665639-56704634	11	1441::53	3226::82	95::982	181::2042	-0.0103595	0.982801	0.999	Cassette_multi
ENSG00000082258	CCNT2	2:135675805-135676582	1	1033::0	1509::0	171::15	291::17	0	0.982802	0.999	A5SS
ENSG00000261694	ADCK5	8:145615871-145616264	9	26::142	52::184	21::181	33::245	-0.0656606	0.982803	0.999	IR
ENSG00000183955	SETD8	12:123872989-123874697	5	0::325	0::575	39::31	38::42	0	0.982804	0.999	AltStart
ENSG00000147421	HMBOX1	8:28747911-28748536	1	52::256	79::428	97::277	102::322	0.0128925	0.982807	0.999	A5SS
ENSG00000092020	PPP2R3C	14:35579731-35579856	5	1::1167	1::2177	142::1283	215::2353	0.000397238	0.982808	0.999	A3SS
ENSG00000062650	WAPAL	10:88218746-88221044	11	3097::7	5437::19	1657::1359	2746::2493	0.00122703	0.982809	0.999	Cassette
ENSG00000206562	METTL6	3:15425614-15466596	11	673::34	1219::43	588::455	1152::905	-0.0136148	0.982811	0.999	Cassette
ENSG00000137871	ZNF280D	15:56946583-56950684	30	0::409	0::699	22::560	27::910	0	0.982811	0.999	Cassette
ENSG00000115274	INO80B	2:74683230-74683399	4	1164::12	1627::12	1288::897	1675::1198	-0.00287974	0.982812	0.999	A3SS
ENSG00000035681	NSMAF	8:59507297-59508699	28	5::229	15::656	25::188	43::348	-0.000953907	0.982813	0.999	AltStart
ENSG00000086589	RBM22	5:150080006-150080059	2	1683::8	3144::5	1758::1697	3149::3007	-0.00314318	0.982815	0.999	A3SS
ENSG00000106636	YKT6	7:44244167-44244249	2	1095::15	2176::33	1257::1647	2483::3147	0.00142976	0.982815	0.999	A3SS
ENSG00000168393	DTYMK	2:242617867-242618064	7	485::38	1208::77	815::1201	1683::2335	-0.0136446	0.982819	0.999	A3SS
ENSG00000166477	LEO1	15:52239489-52245460	8	15::1054	19::1677	21::129	27::203	0.00282685	0.98282	0.999	IR
ENSG00000176208	ATAD5	17:29170931-29182345	6	113::5	256::6	71::80	154::125	-0.0195157	0.982822	0.999	Cassette
ENSG00000133315	MACROD1	11:63766427-63766508	13	199::3	377::0	321::433	556::687	-0.0148515	0.982823	0.999	A3SS
ENSG00000075856	SART3	12:108919876-108920330	20	527::4	1130::10	309::1041	632::1958	0.00122873	0.982823	0.999	A3SS
ENSG00000178177	LCORL	4:17842822-17847524	10	509::6	756::21	265::216	363::277	0.0153531	0.982824	0.999	IR
ENSG00000163637	PRICKLE2	3:64184460-64430244	2019-02-03	23::80	54::124	32::820	64::1617	-0.0822169	0.982825	0.999	Cassette
ENSG00000163617	KIAA1407	3:113697342-113697857	18	142::3	258::12	131::51	247::78	0.0238259	0.982826	0.999	A3SS
ENSG00000198792	TMEM184B	22:38646962-38669040	2019-02-03	13::374	33::606	11::69	28::97	-0.0167449	0.982828	0.999	AltStart
ENSG00000133083	DCLK1	13:36521495-36643031	2019-03-04	19::1454	25::2889	29::786	64::1433	0.00431679	0.982829	0.999	AltEnd
ENSG00000075945	KIFAP3	1:169894928-169920312	23-24	16::1362	18::2910	28::71	63::125	0.00546312	0.982829	0.999	AltEnd
ENSG00000122779	TRIM24	7:138255575-138261190	15	1830::3	4221::11	1060::1237	2354::2844	0.000963223	0.982829	0.999	Cassette
ENSG00000176978	DPP7	9:140007405-140008480	8	3065::47	4793::52	1694::1454	2542::2033	-0.00436785	0.982831	0.999	Cassette
ENSG00000145002	FAM86B2	8:12287859-12289671	2019-03-04	40::5	74::6	12::43	20::82	-0.0451849	0.982833	0.999	Cassette
ENSG00000145555	MYO10	5:16681418-16681612	37	2149::0	4523::2	1195::936	2511::2106	0.000441872	0.982841	0.999	IR
ENSG00000173258	ZNF483	9:114296019-114306712	5	1601::1	2740::12	1299::598	2069::990	0.00373439	0.982843	0.999	Cassette
ENSG00000163378	EOGT	3:69040973-69047265	2019-10-11	3::99	20::195	76::171	104::236	-0.0631808	0.982844	0.999	Cassette_multi
ENSG00000133027	PEMT	17:17422341-17468620	7	0::407	5::845	16::473	17::876	-0.00586854	0.982844	0.999	AltStart
ENSG00000119844	AFTPH	2:64796757-64812679	6	2466::8	4414::3	1470::1598	2501::2747	-0.00255369	0.982847	0.999	Cassette_multi
ENSG00000147481	SNTG1	8:51306772-51351159	11	75::5	172::7	45::61	99::133	-0.0233939	0.982847	0.999	Cassette_multi
ENSG00000196961	AP2A1	19:50303225-50304990	14	1505::8	2571::7	1579::1285	2733::2032	-0.00257246	0.982847	0.999	Cassette
ENSG00000130332	LSM7	19:2328386-2328476	2	3367::13	6677::31	3241::2077	6156::3949	0.000774844	0.982848	0.999	A5SS
ENSG00000100767	PAPLN	14:73732078-73741345	28	157::1	153::1	80::177	71::158	0.000190985	0.982849	0.999	Cassette_multi
ENSG00000148187	MRRF	9:125033143-125034004	3	248::9	383::18	522::110	730::165	0.00975666	0.98285	0.999	A3SS
ENSG00000138035	PNPT1	2:55893690-55898367	2019-11-12	6::826	12::1552	13::539	17::1011	-0.000460524	0.982851	0.999	AltEnd
ENSG00000058453	CROCC	1:17248493-17256842	4	348::15	302::20	148::323	113::293	0.0206612	0.982852	0.999	Cassette
ENSG00000146085	MUT	6:49419179-49419453	6	9::1029	3::1598	216::1484	311::2228	0.00679747	0.982853	0.999	A3SS
ENSG00000188559	RALGAPA2	20:20634174-20656932	2019-03-04	111::222	158::425	37::265	60::465	0.0625536	0.982856	0.999	Cassette_multi
ENSG00000004139	SARM1	17:26715369-26715558	11	160::10	462::27	124::284	339::686	-0.00337749	0.982857	0.999	A3SS
ENSG00000122735	DNAI1	9:34490010-34490218	9	54::69	92::74	70::74	105::79	-0.113528	0.982857	0.999	MXE
ENSG00000112695	COX7A2	6:75947393-75950101	2019-05-06	6::8498	23::16866	76::6868	76::13416	-0.000656235	0.982859	0.999	Cassette
ENSG00000141646	SMAD4	18:48556583-48573665	7	28::377	49::703	41::2056	50::3503	0.0027229	0.982859	0.999	Cassette
ENSG00000168216	LMBRD1	6:70390871-70407533	14-15	4::2871	11::4195	11::1208	7::1697	-0.00133382	0.982859	0.999	AltStart
ENSG00000136169	SETDB2	13:50096179-50096243	17	266::2	536::0	248::285	460::516	-0.00744879	0.982862	0.999	A3SS
ENSG00000123124	WWP1	8:87408515-87410867	2019-06-07	5::786	6::1300	14::728	10::1240	0.00172024	0.982863	0.999	AltEnd
ENSG00000100154	TTC28	22:29052358-29075853	2019-01-02	30::74	51::149	26::15	65::22	0.036866	0.982866	0.999	AltStart
ENSG00000100890	KIAA0391	14:35596685-35736081	10	653::12	1407::35	349::524	715::1024	0.00653669	0.982866	0.999	Cassette
ENSG00000105819	PMPCB	7:102949399-102950922	2019-08-09	4::2012	13::3727	46::1892	75::3399	-0.00149209	0.982869	0.999	Cassette
ENSG00000183960	KCNH8	3:19491598-19491797	12	156::1	169::6	207::214	214::202	0.0279163	0.982872	0.999	A5SS
ENSG00000113580	NR3C1	5:142782776-142784109	9	124::56	218::137	40::10	72::23	0.0723533	0.982874	0.999	AltStart
ENSG00000198156	NPIPB6	16:28374334-28374829	1	22::36	25::32	6::2	11::4	-0.0450173	0.982875	0.999	A5SS
ENSG00000267228	IER3IP1	18:44661027-44661070	6	6::26	25::102	492::621	954::1277	-0.012235	0.982876	0.999	A3SS
ENSG00000198920	KIAA0753	17:6531437-6532061	5	524::22	751::45	500::522	797::852	0.0173533	0.982879	0.999	A3SS
ENSG00000135905	DOCK10	2:225629807-225635066	60-61	17::23	73::94	11::26	42::77	-0.0121257	0.982883	0.999	Cassette
ENSG00000146232	NFKBIE	6:44228188-44232799	3	503::6	939::6	224::334	399::521	-0.0054309	0.982883	0.999	Cassette_multi
ENSG00000162738	VANGL2	1:160385852-160389399	2019-03-04	17::600	23::937	43::310	58::522	0.00358953	0.982883	0.999	Cassette
ENSG00000128268	MGAT3	22:39873271-39882274	4	10::159	12::216	19::21	29::31	0.00636547	0.982887	0.999	AltStart
ENSG00000120697	ALG5	13:37559764-37567809	6	3108::20	6705::26	1509::1093	3281::2423	-0.00253131	0.982889	0.999	Cassette
ENSG00000132549	VPS13B	8:100301890-100391227	21-22	5::445	8::644	6::16	9::25	-0.00117093	0.982891	0.999	AltStart
ENSG00000131069	ACSS2	20:33501657-33502240	14	0::411	0::963	30::331	44::762	0	0.982891	0.999	AltEnd
ENSG00000157020	SEC13	3:10357005-10359778	2019-05-06	45::3887	64::6480	85::3673	89::5985	0.00191771	0.982893	0.999	Cassette
ENSG00000141699	FAM134C	17:40735516-40735658	11	6::2528	26::4647	205::2149	380::4107	-0.00319584	0.982897	0.999	A3SS
ENSG00000085382	HACE1	6:105136475-105155459	30	130::26	224::50	116::6	234::13	0.0136919	0.982898	0.999	AltStart
ENSG00000100316	RPL3	22:39713860-39714597	5	9853::116	18377::173	10027::8150	18411::14305	-0.00231003	0.982898	0.999	A3SS
ENSG00000185250	PPIL6	6:109714040-109740446	10	552::6	889::7	359::323	562::554	-0.00294279	0.9829	0.999	Cassette
ENSG00000073050	XRCC1	19:44079560-44084625	2	1195::29	2093::69	965::19	1807::51	0.00821515	0.9829	0.999	AltStart
ENSG00000100731	PCNX	14:71470984-71479919	2019-12-13	11::364	25::960	24::138	52::267	0.0038789	0.9829	0.999	AltEnd
ENSG00000134285	FKBP11	12:49334731-49350848	before first	64::5	122::14	79::1617	130::3096	0.0306217	0.982901	0.999	Cassette
ENSG00000215788	TNFRSF25	1:6522689-6524513	8	579::12	487::3	519::366	570::435	-0.014165	0.982903	0.999	Cassette
ENSG00000049618	ARID1B	6:157257140-157291315	2019-06-07	8::676	13::1131	61::43	71::46	0.000337235	0.982903	0.999	AltEnd
ENSG00000100023	PPIL2	22:22051036-22052201	26	98::22	152::91	665::682	989::1067	0.190332	0.982904	0.999	A3SS
ENSG00000104408	EIF3E	8:109226836-109229689	15	15004::7	29326::7	8783::9573	16759::19766	-0.000227659	0.982904	0.999	Cassette
ENSG00000105808	RASA4	7:102228082-102230743	20	42::571	55::1003	2::18	4::35	0.0174592	0.982905	0.999	Cassette
ENSG00000150275	PCDH15	10:57338180-57387766	2019-02-03	12::43	11::52	14::30	21::54	0.0390467	0.982906	0.999	AltStart
ENSG00000132640	BTBD3	20:11944667-11956425	12	9::11	16::28	14::17	21::26	0.0706033	0.982907	0.999	AltEnd
ENSG00000204406	MBD5	2:149260005-149271046	20	585::7	923::8	326::200	497::315	-0.0032194	0.982907	0.999	Cassette_multi
ENSG00000196597	ZNF782	9:99614229-99616465	5	122::95	259::243	115::188	198::358	0.0457941	0.98291	0.999	Cassette
ENSG00000130382	MLLT1	19:6271940-6272619	2019-01-02	24::161	41::345	20::31	24::41	0.0254807	0.982911	0.999	AltStart
ENSG00000187676	B3GALTL	13:31774073-31780476	2019-01-02	2::95	19::185	16::15	14::27	-0.0725014	0.982911	0.999	AltStart
ENSG00000188223	AC002398.9	19:36242952-36243152	4	5::1084	7::1586	45::1056	49::1546	0.000196758	0.982913	0.999	A3SS
ENSG00000139219	COL2A1	12:48382209-48383588	21	0::424	0::1356	7::281	11::814	0	0.982913	0.999	AltStart
ENSG00000021776	AQR	15:35280317-35284259	before first	1281::8	2403::25	1192::22	2135::35	0.00408793	0.982914	0.999	AltStart
ENSG00000110880	CORO1C	12:109090136-109095757	9	0::1182	0::2963	11::259	11::561	0	0.982914	0.999	AltStart
ENSG00000144935	TRPC1	3:142443011-142467302	2019-03-04	116::1752	225::3308	74::794	127::1384	-0.00104464	0.982914	0.999	Cassette
ENSG00000043093	DCUN1D1	3:182665338-182681837	8	2124::7	4099::8	999::1052	1914::2115	-0.00133648	0.982915	0.999	Cassette
ENSG00000164125	FAM198B	4:159076763-159094175	3	216::0	535::2	136::88	322::235	0.00371747	0.982918	0.999	Cassette
ENSG00000169925	BRD3	9:136905156-136905391	12	1235::17	2131::21	675::555	1189::953	-0.00382535	0.982919	0.999	IR
ENSG00000265681	RPL17	18:47014847-47014936	9	81641::6	122196::7	74903::38892	112001::60341	-1.62055e-05	0.98292	0.999	A3SS
ENSG00000142002	DPP9	19:4694329-4694835	22	857::12	1203::9	1074::335	1494::454	-0.00638081	0.982922	0.999	A3SS
ENSG00000147854	UHRF2	9:6433914-6475500	2019-08-09	37::861	20::978	16::976	18::1219	0.019932	0.982924	0.999	Cassette
ENSG00000234012	MDC1	6:30709924-30711973	before first	756::8	1343::7	207::1177	356::1852	-0.00528	0.982925	0.999	Cassette
ENSG00000136051	KIAA1033	12:105501102-105501639	2	594::0	1256::0	592::19	1092::26	0	0.982931	0.999	AltStart
ENSG00000008300	CELSR3	3:48687913-48688912	15	604::3	975::10	252::346	410::561	0.00519929	0.982932	0.999	Cassette
ENSG00000083535	PIBF1	13:73369497-73396120	5	1871::6	3013::4	1303::1060	2065::1610	-0.00187022	0.982934	0.999	Cassette
ENSG00000099783	HNRNPM	19:8528477-8533718	6	2966::0	6550::0	1737::2234	3996::4568	0	0.982935	0.999	Cassette_multi
ENSG00000105825	TFPI2	7:93516573-93519631	3	1681::5	10238::8	1893::2888	11401::16287	-0.00218396	0.982936	0.999	Cassette_multi
ENSG00000170271	FAXDC2	5:154217691-154230163	4	17::252	38::507	9::203	28::360	-0.00642129	0.98294	0.999	Cassette
ENSG00000136699	SMPD4	2:130913608-130913836	17	354::4	563::1	387::229	571::297	-0.00938455	0.982941	0.999	A5SS
ENSG00000106070	GRB10	7:50795490-50800065	16	1::509	8::1037	14::903	31::1711	-0.00568022	0.982942	0.999	Cassette
ENSG00000164024	METAP1	4:99916771-99920804	2019-01-02	5::624	5::1104	18::233	21::349	0.00342578	0.982943	0.999	AltStart
ENSG00000137574	TGS1	8:56717849-56725677	2019-10-11	3::472	15::1095	8::417	28::842	-0.00717544	0.982945	0.999	AltEnd
ENSG00000213341	CHUK	10:101982623-101989376	2	552::5	1308::7	385::186	785::429	-0.00364412	0.982945	0.999	Cassette
ENSG00000120925	RNF170	8:42729074-42743014	2019-04-05	17::859	25::2147	23::848	46::2020	0.00788369	0.982946	0.999	Cassette
ENSG00000218497	ZNF84	12:133624516-133624667	5	3::421	2::975	6::20	11::45	0.00501436	0.982947	0.999	A3SS
ENSG00000110107	PRPF19	11:60658202-60658735	17	735::0	1648::0	488::323	999::584	0.000606183	0.98295	0.999	A3SS
ENSG00000139737	SLAIN1	13:78320649-78327493	2019-10-11	19::3901	19::8471	36::4349	85::8871	0.00260888	0.98295	0.999	Cassette
ENSG00000146143	PRIM2	6:57262803-57299990	2019-08-09	6::245	25::498	7::6	48::14	-0.0238968	0.982952	0.999	AltEnd
ENSG00000135074	ADAM19	5:156963660-156964999	5	2::830	0::1188	27::704	30::1071	0.00240163	0.982952	0.999	A5SS
ENSG00000057935	MTA3	2:42934405-42936684	19-20	4::633	6::1177	10::375	11::719	0.0012048	0.982953	0.999	AltEnd
ENSG00000188783	PRELP	1:203444956-203445066	1	226::18	226::12	161::130	180::173	-0.0242984	0.982954	0.999	A5SS
ENSG00000131115	ZNF227	19:44732599-44733271	6	366::26	883::82	547::163	1172::299	0.0186441	0.982954	0.999	A3SS
ENSG00000127526	SLC35E1	19:16664628-16677468	8	3298::8	4469::24	1088::1592	1542::2253	0.0029212	0.982954	0.999	Cassette_multi
ENSG00000124302	CHST8	19:34235236-34264414	5	0::30	3::76	2::29	4::55	-0.0379747	0.982955	0.999	AltEnd
ENSG00000155158	TTC39B	9:15192588-15203888	12	382::1	792::5	202::179	373::400	0.00365732	0.982955	0.999	Cassette
ENSG00000164292	RHOBTB3	5:95066850-95080593	2019-07-08	2::1664	12::4458	6::535	7::1298	-0.00148368	0.982955	0.999	AltStart
ENSG00000112742	TTK	6:80713219-80714430	1	86::19	204::34	55::34	123::43	-0.0374374	0.982958	0.999	AltStart
ENSG00000261493	REXO4	9:136281739-136283164	1	8::665	12::1013	49::229	58::358	0.000196863	0.982959	0.999	A5SS
ENSG00000203705	TATDN3	1:212988355-212989968	12	748::3	1485::4	616::374	1284::712	-0.00131092	0.98296	0.999	A3SS
ENSG00000136960	ENPP2	8:120629706-120631544	7	21::2652	36::6644	32::3557	59::9045	0.00246578	0.982961	0.999	Cassette
ENSG00000006453	BAIAP2L1	7:97935751-97937694	11	0::155	2::339	37::108	60::217	-0.00584795	0.982963	0.999	AltEnd
ENSG00000079950	STX7	6:132792602-132796801	4	4107::16	7051::14	2258::1659	3742::3016	-0.00189936	0.982963	0.999	Cassette
ENSG00000109686	SH3D19	4:152097677-152097839	10	71::976	127::1831	407::632	783::1326	0.00295144	0.982964	0.999	A5SS
ENSG00000078403	MLLT10	10:22002701-22015284	21-22	9::761	19::1481	36::823	43::1450	-0.000973988	0.982964	0.999	Cassette
ENSG00000244038	DDOST	1:20980716-20980881	7	13::4727	10::10985	1146::4977	2490::11044	0.00183269	0.982967	0.999	A3SS
ENSG00000168172	HOOK3	8:42780700-42785315	2019-03-04	78::1106	124::1576	52::1022	68::1490	-0.00777891	0.982967	0.999	Cassette
ENSG00000170873	MTSS1	8:125576985-125579419	16	0::1818	1::2072	41::576	43::762	-0.000482141	0.982973	0.999	AltStart
ENSG00000198825	INPP5F	10:121517404-121525026	2019-02-03	5::446	8::887	8::35	12::85	0.000121817	0.982974	0.999	AltStart
ENSG00000104695	PPP2CB	8:30669836-30670394	2	1704::3	3070::7	412::14	679::17	0.000516746	0.982975	0.999	A5SS
ENSG00000206530	WDR52	3:113049015-113077722	28	126::21	249::58	94::136	173::268	0.0433476	0.982975	0.999	Cassette_multi
ENSG00000260873	SNTB2	16:69221032-69244068	2019-01-02	9::91	19::243	5::24	14::44	0.017619	0.982975	0.999	AltStart
ENSG00000197302	ZNF720	16:31724594-31766249	4	563::68	1151::152	802::203	1675::397	0.00953044	0.982975	0.999	Cassette
ENSG00000215462	AL136218.1	13:50016668-50018167	2	218::4	288::6	253::151	356::226	0.00350929	0.982977	0.999	MXE
ENSG00000224165	DNAJC27-AS1	2:25195013-25250386	4	187::5	296::4	156::88	289::149	-0.0126404	0.982978	0.999	Cassette
ENSG00000117266	CDK18	1:205495861-205496391	11	0::519	0::834	44::148	56::138	0	0.98298	0.999	A3SS
ENSG00000184465	WDR27	6:170002315-170033164	28-29	20::74	31::82	10::146	25::220	-0.0602896	0.982981	0.999	Cassette
ENSG00000164924	YWHAZ	8:101960842-101965577	2	50::665	124::1320	254::5281	577::10844	-0.0159966	0.982981	0.999	Cassette
ENSG00000144591	GMPPA	2:220402354-220409099	14	261::0	447::1	778::361	1030::537	0.00222965	0.982984	0.999	Cassette
ENSG00000131051	RBM39	20:34304662-34309799	16-17	17::5736	32::10712	101::7368	109::13959	-6.95067e-05	0.982985	0.999	Cassette
ENSG00000135540	NHSL1	6:138753400-138768330	11	1034::79	2736::207	629::666	1588::1581	-0.00059039	0.982987	0.999	Cassette_multi
ENSG00000119041	GTF3C3	2:197664179-197664425	1	5::877	25::2104	143::749	243::1431	-0.00606861	0.982988	0.999	A5SS
ENSG00000166669	ATF7IP2	16:10479912-10495167	2019-03-04	8::46	14::98	12::83	18::138	0.0359313	0.982989	0.999	AltStart
ENSG00000248710	RP11-432B6.3	3:159976255-159989379	16-17	2::754	9::1663	10::1214	25::2193	-0.00273424	0.982991	0.999	AltEnd
ENSG00000135919	SERPINE2	2:224866359-224904005	7	1::189	9::868	3::208	6::1034	-0.00501291	0.982991	0.999	Cassette
ENSG00000080802	CNOT4	7:135078670-135079167	12	476::34	879::51	891::824	1401::1388	-0.0118633	0.982992	0.999	A5SS
ENSG00000105676	ARMC6	19:19144384-19144822	1	88::0	157::0	77::5	164::15	0	0.982993	0.999	A5SS
ENSG00000112282	MED23	6:131917087-131919607	23	573::9	837::10	627::517	914::821	-0.00365819	0.982995	0.999	Cassette
ENSG00000096063	SRPK1	6:35856592-35858790	2019-05-06	13::1015	19::1389	11::970	18::1456	-0.000847927	0.982995	0.999	Cassette
ENSG00000197776	KLHDC1	14:50176981-50190670	2019-05-06	13::223	24::557	10::312	24::677	0.0138324	0.982995	0.999	Cassette
ENSG00000041982	TNC	9:117804498-117826347	15	533::22	415::25	318::446	253::377	0.0171091	0.982996	0.999	Cassette
ENSG00000124831	LRRFIP1	2:238536303-238657042	5	259::12	354::22	143::20	196::36	0.0143153	0.982996	0.999	Cassette
ENSG00000102225	CDK16	X:47086309-47092932	21	53::1	49::1	62::656	51::659	0.00154982	0.982997	0.999	AltStart
ENSG00000126970	ZC4H2	X:64141697-64196413	3	1::248	1::759	8::346	12::845	0.00268551	0.982997	0.999	Cassette
ENSG00000087460	GNAS	20:57443229-57464101	9	5::409	5::139	3::20	5::35	-0.0257622	0.982997	0.999	AltStart
ENSG00000155666	KDM8	16:27221414-27233089	13	115::0	322::3	95::110	209::194	0.00921659	0.983	0.999	Cassette
ENSG00000154265	ABCA5	17:67297400-67300951	2019-11-12	59::373	33::291	54::304	51::376	0.0357714	0.983001	0.999	Cassette
ENSG00000183570	PCBP3	21:47316122-47318468	23-24	66::54	78::43	71::180	71::256	-0.0854272	0.983001	0.999	Cassette
ENSG00000136436	CALCOCO2	17:46969308-46972696	22	9349::18	16461::42	4247::753	7399::1422	0.000653418	0.983001	0.999	Cassette
ENSG00000151687	ANKAR	2:190584298-190592823	14	114::10	247::13	87::67	147::141	-0.0304173	0.983002	0.999	Cassette_multi
ENSG00000197565	COL4A6	X:107408107-107412850	45	216::12	285::11	22::152	25::258	-0.0154794	0.983002	0.999	Cassette
ENSG00000124222	STX16	20:57227063-57227194	2	224::410	264::454	318::625	411::704	-0.0149476	0.983003	0.999	A5SS
ENSG00000188107	EYS	6:66137485-66140880	2019-07-08	6::841	11::1845	17::53	45::85	0.00115239	0.983006	0.999	AltStart
ENSG00000108270	AATF	17:35336456-35344030	2019-04-05	1::644	11::1242	10::535	27::977	-0.00722624	0.983008	0.999	AltEnd
ENSG00000062038	CDH3	16:68731996-68751525	2019-03-04	15::872	22::1082	45::453	44::638	-0.0030166	0.983009	0.999	AltEnd
ENSG00000166377	ATP9B	18:77137247-77138283	41	116::11	352::51	77::112	211::259	0.0407035	0.98301	0.999	IR
ENSG00000166024	R3HCC1L	10:99915850-99917330	2019-02-03	35::10	47::12	29::49	42::113	-0.0204248	0.98301	0.999	Cassette
ENSG00000100324	TAB1	22:39810735-39812882	2	13::454	14::883	20::96	29::176	0.0122355	0.983011	0.999	IR
ENSG00000107175	CREB3	9:35736045-35736129	7	2121::12	3540::27	2187::2348	3523::4028	0.00161733	0.983014	0.999	A3SS
ENSG00000177425	PAWR	12:79991596-80007389	13	4::436	6::1023	60::42	56::57	0.00326454	0.983015	0.999	AltStart
ENSG00000196696	PDXDC2P	16:70030293-70045832	19	580::4	532::8	335::373	348::320	0.00794072	0.983016	0.999	Cassette
ENSG00000125846	ZNF133	20:18286915-18295411	9	2::399	0::635	18::178	20::299	0.00498132	0.983019	0.999	AltStart
ENSG00000145794	MEGF10	5:126792820-126801429	31	545::0	1035::1	530::15	1088::42	0.000965251	0.983021	0.999	AltEnd
ENSG00000137185	ZSCAN9	6:28193042-28193155	1	2::58	10::182	118::71	259::187	-0.0186147	0.983021	0.999	A5SS
ENSG00000100242	SUN2	22:39151563-39175618	2019-01-02	1499::4	2937::8	1127::16	2304::21	-0.0004396	0.983021	0.999	AltEnd
ENSG00000184441	AP001062.7	21:45753085-45755734	2	306::5	307::12	133::194	133::210	0.0214486	0.983023	0.999	IR
ENSG00000171467	ZNF318	6:43295526-43310334	8	4::53	13::63	176::42	269::73	-0.101487	0.983024	0.999	AltEnd
ENSG00000196705	ZNF431	19:21324827-21324989	1	473::19	677::23	593::290	837::425	-0.00659455	0.983025	0.999	A5SS
ENSG00000086848	ALG9	11:111657126-111657244	29	109::7	198::18	1091::1060	2039::1843	0.0228635	0.983025	0.999	A5SS
ENSG00000132549	VPS13B	8:100050651-100108660	2019-03-04	6::372	11::596	9::331	23::520	-0.00225495	0.983027	0.999	Cassette
ENSG00000112290	WASF1	6:110448672-110500873	3	70::140	128::237	111::133	168::253	-0.0186448	0.983034	0.999	Cassette_multi
ENSG00000057663	ATG5	6:106727536-106764141	5	1531::4	3117::11	861::842	1726::1599	0.000910486	0.983034	0.999	Cassette
ENSG00000116120	FARSB	2:223496323-223498398	2019-08-09	31::1486	53::2668	26::460	42::833	0.000954347	0.983034	0.999	Cassette
ENSG00000160803	UBQLN4	1:156021497-156021648	2	330::23	626::43	542::653	852::992	-0.000904207	0.983038	0.999	A3SS
ENSG00000163689	C3orf67	3:58855888-58898468	10	0::60	0::92	7::43	9::100	0	0.983039	0.999	AltEnd
ENSG00000143889	HNRNPLL	2:38808217-38809127	9	1856::16	3156::34	1877::284	3181::433	0.00210956	0.983041	0.999	A3SS
ENSG00000117408	IPO13	1:44421992-44422132	5	861::23	1497::32	844::908	1547::1652	-0.00469747	0.983041	0.999	A3SS
ENSG00000261879	RP11-333E1.1	17:5136027-5138938	2019-05-06	2::42	15::84	41::43	62::79	-0.106061	0.983041	0.999	AltEnd
ENSG00000066382	MPPED2	11:30607589-30608603	2	185::16	312::16	51::92	71::116	-0.0308495	0.983042	0.999	AltStart
ENSG00000009413	REV3L	6:111726630-111732759	7	30::2624	32::3684	23::1720	25::2713	0.00269162	0.983042	0.999	IR
ENSG00000144451	SPAG16	2:214268140-214329186	14	7::24	14::76	11::2	22::7	0.0702509	0.983045	0.999	AltStart
ENSG00000073910	FRY	13:32849279-32852982	60	4::128	1::287	6::24	10::46	0.0267205	0.983045	0.999	IR
ENSG00000005007	UPF1	19:18959817-18960794	8	0::801	0::1500	65::68	54::47	0	0.983048	0.999	AltStart
ENSG00000142892	PIGK	1:77629531-77685111	4	1366::38	3202::83	875::799	1950::1826	-0.00179977	0.983048	0.999	Cassette
ENSG00000132694	ARHGEF11	1:156955874-156963016	2019-01-02	8::1154	11::1931	14::717	25::1352	0.00122282	0.98305	0.999	AltEnd
ENSG00000105397	TYK2	19:10472446-10472857	15	833::23	1012::33	839::740	997::935	0.0046796	0.98305	0.999	Cassette
ENSG00000131018	SYNE1	6:152469019-152469513	152	255::3	568::20	354::218	857::558	0.0223568	0.983053	0.999	A3SS
ENSG00000146918	NCAPG2	7:158424005-158437080	37	32::179	78::296	9::124	11::206	-0.057954	0.983054	0.999	Cassette
ENSG00000085978	ATG16L1	2:234172638-234173789	2019-06-07	7::738	5::1377	36::789	50::1473	0.00504968	0.983055	0.999	Cassette
ENSG00000004455	AK2	1:33473585-33476434	13	499::3	963::3	703::158	1078::242	-0.00287051	0.983055	0.999	IR
ENSG00000138442	WDR12	2:203748864-203749258	11	6::358	5::676	38::324	69::643	0.00914676	0.983056	0.999	IR
ENSG00000060237	WNK1	12:998306-1003801	25	2211::7	4742::13	1149::1069	2435::2399	-0.000422183	0.983059	0.999	Cassette
ENSG00000182179	UBA7	3:49846409-49847158	17	232::50	288::51	125::158	159::196	-0.0268625	0.98306	0.999	Cassette
ENSG00000152767	FARP1	13:99020371-99037098	22	1744::4	3386::8	831::1149	1653::2074	6.94892e-05	0.98306	0.999	Cassette
ENSG00000105552	BCAT2	19:49303238-49303369	7	6::266	5::520	115::320	216::584	0.012535	0.983063	0.999	A3SS
ENSG00000153789	FAM92B	16:85131965-85132952	9	2::34	13::157	7::36	21::160	-0.020915	0.983065	0.999	A3SS
ENSG00000138823	MTTP	4:100485238-100485583	2	0::16	0::48	21::25	24::37	0	0.983066	0.999	A5SS
ENSG00000205726	ITSN1	21:35122448-35127702	11	1669::18	3367::26	837::888	1689::1728	-0.0030097	0.983067	0.999	Cassette
ENSG00000078674	PCM1	8:17814773-17814930	14	2012::0	3697::5	2097::2125	3688::4033	0.00135044	0.983067	0.999	A3SS
ENSG00000165392	WRN	8:30891317-30938812	4	993::12	1409::5	494::649	692::815	-0.00839652	0.983068	0.999	Cassette
ENSG00000241769	LINC00893	X:148621261-148622504	3	0::441	0::333	2::216	5::197	0	0.983068	0.999	AltStart
ENSG00000093167	LRRFIP2	3:37216208-37218023	6	2::428	0::578	43::47	37::55	0.00291146	0.983069	0.999	AltStart
ENSG00000162961	DPY30	2:32145867-32168452	4	2655::40	4652::76	1364::869	2288::1599	0.00133595	0.983069	0.999	Cassette
ENSG00000068724	TTC7A	2:47273454-47277185	23	0::211	0::367	11::196	15::343	0	0.983069	0.999	Cassette
ENSG00000184368	MAP7D2	X:20062482-20074909	7	145::0	197::0	97::80	113::88	0	0.983073	0.999	Cassette_multi
ENSG00000135537	LACE1	6:108694096-108747763	2019-09-10	8::189	13::408	11::126	26::280	0.00968847	0.983073	0.999	AltEnd
ENSG00000101638	ST8SIA5	18:44272132-44336773	6	136::12	219::32	70::27	107::52	0.046682	0.983074	0.999	Cassette
ENSG00000113761	ZNF346	5:176468127-176471534	4	2403::12	4126::20	1235::970	2109::1668	-2.52283e-05	0.983075	0.999	Cassette_multi
ENSG00000092108	SCFD1	14:31177196-31188583	27	4686::2	8316::8	98::2191	137::3839	0.000594385	0.983075	0.999	Cassette
ENSG00000064726	BTBD1	15:83687459-83699518	7	104::2200	210::3910	74::1256	126::2231	-0.00581622	0.983081	0.999	Cassette
ENSG00000184669	OR7E14P	11:17035545-17042142	2019-01-02	28::6	87::22	32::158	67::235	0.0270002	0.983083	0.999	Cassette
ENSG00000178445	GLDC	9:6535947-6536236	23	6::410	3::636	23::441	32::633	0.0108912	0.983085	0.999	A5SS
ENSG00000181090	EHMT1	9:140693265-140706067	28	1522::1	3520::13	960::822	2039::1851	0.00283626	0.983086	0.999	Cassette
ENSG00000173614	NMNAT1	1:10042359-10047075	6	117::21	239::24	70::185	146::388	-0.0607244	0.983088	0.999	IR
ENSG00000119574	ZBTB45	19:59030984-59031589	1	13::93	31::220	10::83	22::137	-0.00144025	0.983089	0.999	A5SS
ENSG00000051382	PIK3CB	3:138382748-138398300	21-22	2::215	12::369	8::280	7::457	-0.022197	0.98309	0.999	AltEnd
ENSG00000076826	CAMSAP3	19:7680304-7680605	15	294::11	476::20	118::94	185::181	0.00407448	0.983091	0.999	A5SS
ENSG00000162572	SCNN1D	1:1219358-1221658	8	75::190	40::121	92::153	51::123	0.0345717	0.983092	0.999	Cassette
ENSG00000012211	PRICKLE3	X:49040112-49040370	4	0::61	4::133	10::63	25::113	-0.0291971	0.983094	0.999	A5SS
ENSG00000083544	TDRD3	13:61059933-61084053	11	2658::27	3363::25	1525::1537	1994::2151	-0.00267731	0.983094	0.999	Cassette
ENSG00000091164	TXNL1	18:54291519-54291692	8	3212::8	5167::7	3345::3222	5341::5153	-0.00113126	0.983094	0.999	A3SS
ENSG00000176406	RIMS2	8:104664852-104709524	2019-01-02	27::620	32::773	18::647	35::882	0.000320966	0.983095	0.999	Cassette
ENSG00000112787	FBRSL1	12:133084739-133124618	7	630::3	846::1	290::375	395::513	-0.00355169	0.983095	0.999	Cassette_multi
ENSG00000159658	EFCAB14	1:47130928-47149097	12	690::2	1618::4	725::1076	1357::2197	-0.000419697	0.983096	0.999	Cassette_multi
ENSG00000184916	JAG2	14:105609819-105612310	24	197::9	280::12	92::186	124::244	-0.00266368	0.983096	0.999	Cassette
ENSG00000053524	MCF2L2	3:182897859-182923742	32	642::19	887::32	105::893	139::1145	0.00603482	0.983097	0.999	Cassette_multi
ENSG00000104885	DOT1L	19:2191011-2194582	7	1585::15	2580::19	1024::922	1565::1459	-0.00205997	0.9831	0.999	Cassette
ENSG00000006114	SYNRG	17:35877933-35880751	24	465::73	855::158	228::301	430::550	0.0206619	0.983101	0.999	Cassette
ENSG00000236256	DIAPH2-AS1	X:96708978-96786337	2019-04-05	8::92	11::153	8::47	13::78	0.0125288	0.983102	0.999	AltEnd
ENSG00000065618	COL17A1	10:105798829-105800168	43	35::0	273::0	19::20	154::133	0	0.983104	0.999	Cassette_multi
ENSG00000198477	ZNF280B	22:22838774-22863505	3	306::6	511::4	179::126	271::215	-0.0114481	0.983104	0.999	Cassette_multi
ENSG00000123352	SPATS2	12:49878373-49888785	14	1055::11	2044::22	516::363	1016::785	0.000332345	0.983106	0.999	Cassette
ENSG00000088854	C20orf194	20:3285087-3289847	20-21	6::576	7::729	15::336	24::422	0.000814802	0.983107	0.999	AltEnd
ENSG00000164066	INTU	4:128585391-128594618	2019-06-07	8::1395	6::2166	14::783	8::1054	0.00293466	0.983108	0.999	AltStart
ENSG00000136141	LRCH1	13:47243165-47254313	5	1::384	0::612	26::208	24::322	0.0025974	0.983109	0.999	AltStart
ENSG00000107518	ATRNL1	10:116881463-116887485	2019-04-05	9::1227	15::2955	15::1689	19::3954	0.0022294	0.983111	0.999	Cassette
ENSG00000107331	ABCA2	9:139916803-139916930	8	581::2	890::0	656::590	1058::1023	-0.00343053	0.983111	0.999	A3SS
ENSG00000177731	FLII	17:18157393-18157496	10	717::0	1132::0	678::581	1013::846	0	0.983113	0.999	A5SS
ENSG00000087245	MMP2	16:55517928-55518133	9	4::1376	8::3232	43::1278	77::3108	0.000428525	0.983114	0.999	A5SS
ENSG00000077150	NFKB2	10:104156661-104156842	8	9::417	3::530	118::659	117::741	0.0154982	0.983116	0.999	A5SS
ENSG00000116675	DNAJC6	1:65730424-65831617	6	2361::5	3649::7	1730::732	2685::996	-0.000198647	0.983116	0.999	Cassette
ENSG00000134285	FKBP11	12:49324943-49333540	before first	1500::12	3588::15	793::873	1688::1822	-0.00377137	0.983117	0.999	Cassette_multi
ENSG00000198157	HMGN5	X:80373931-80377187	6	121::3	163::3	42::47	60::69	-0.00612126	0.98312	0.999	Cassette_multi
ENSG00000173744	AGFG1	2:228404573-228414822	13-14	12::134	21::255	24::183	40::295	-0.000542032	0.983122	0.999	MXE
ENSG00000262666	FAM189B	1:155218196-155223523	8	153::26	240::31	104::191	150::261	-0.0308603	0.983125	0.999	Cassette_multi
ENSG00000091656	ZFHX4	8:77593474-77690675	6	279::0	747::0	268::165	630::336	0	0.983126	0.999	Cassette_multi
ENSG00000017260	ATP2C1	3:130884270-130889731	37	399::18	717::27	225::259	419::405	-0.00691575	0.983128	0.999	Cassette
ENSG00000178694	NSUN3	3:93812984-93830944	2019-09-10	4::195	8::446	8::173	15::412	0.00489532	0.983129	0.999	AltStart
ENSG00000110075	PPP6R3	11:68286969-68318654	9	3369::14	7565::43	2074::1755	4314::3738	0.00151352	0.983133	0.999	Cassette_multi
ENSG00000163781	TOPBP1	3:133362864-133363207	11	678::10	1122::8	718::820	1041::1245	-0.00745967	0.983133	0.999	A3SS
ENSG00000101361	NOP56	20:2635971-2638095	9	3158::37	6150::64	2288::1873	3597::3247	-0.00127982	0.983134	0.999	Cassette
ENSG00000236508	ATP13A5-AS1	3:193025033-193032151	2019-01-02	60::8	46::5	49::128	44::174	-0.0196078	0.983136	0.999	Cassette_multi
ENSG00000206149	HERC2P9	15:28835304-28840881	2019-02-03	20::293	17::429	8::24	7::32	0.0242371	0.983136	0.999	AltStart
ENSG00000172296	SPTLC3	20:13090759-13107364	10	130::2	489::4	65::80	238::309	-0.00696179	0.98314	0.999	Cassette
ENSG00000169507	SLC38A11	2:165768146-165772483	11	68::0	322::6	59::43	183::185	0.0182186	0.983141	0.999	Cassette
ENSG00000139946	PELI2	14:56645053-56746495	2019-04-05	19::627	38::1236	36::670	57::1259	-0.000401917	0.983142	0.999	Cassette
ENSG00000136861	CDK5RAP2	9:123165084-123170746	37	823::7	1833::13	378::493	791::941	-0.00138831	0.983143	0.999	Cassette
ENSG00000130479	MAP1S	19:17831745-17844237	9	1214::6	2326::6	558::305	1093::587	-0.00234496	0.983146	0.999	Cassette_multi
ENSG00000185163	DDX51	12:132621980-132623843	15	1251::7	1303::4	432::632	525::690	-0.00250186	0.983149	0.999	IR
ENSG00000144451	SPAG16	2:214181943-214199025	2019-08-09	6::928	12::1506	8::1301	24::2071	-0.0018097	0.983149	0.999	AltStart
ENSG00000065526	SPEN	1:16263658-16264140	13	725::17	981::18	376::272	517::403	-0.00489262	0.98315	0.999	IR
ENSG00000124422	USP22	17:20924426-20946058	5	9281::83	19909::144	5610::4563	11571::9501	-0.00168276	0.983151	0.999	Cassette
ENSG00000117114	LPHN2	1:82200775-82239702	7	3::342	1::777	2::86	4::222	0.0073991	0.983151	0.999	AltEnd
ENSG00000214189	ZNF788	19:12203122-12246742	6	36::4	83::29	62::177	153::369	0.158929	0.983152	0.999	Cassette
ENSG00000121039	RDH10	8:74209429-74233312	4	6147::33	20239::52	3377::2590	11115::7765	-0.00277597	0.983156	0.999	Cassette
ENSG00000143919	CAMKMT	2:44732772-44732869	2019-09-10	37::10	39::19	45::46	59::75	0.123368	0.98316	0.999	A3SS
ENSG00000241684	ADAMTS9-AS2	3:64862021-64957971	2019-06-07	19::63	24::97	18::17	27::21	0.0406967	0.983163	0.999	AltEnd
ENSG00000140992	PDPK1	16:2587965-2607964	2	23::96	60::229	17::80	20::139	-0.0145987	0.983164	0.999	Cassette
ENSG00000086991	NOX4	11:89177303-89185059	11	278::7	525::4	158::151	271::269	-0.0169592	0.983164	0.999	Cassette_multi
ENSG00000137942	FNBP1L	1:94014835-94018046	16	3367::3	5604::7	1846::1763	3277::3372	0.000357148	0.983166	0.999	Cassette
ENSG00000116117	PARD3B	2:206418048-206480537	28-29	5::74	22::182	3::134	11::253	-0.0461979	0.983167	0.999	Cassette
ENSG00000196724	ZNF418	19:58433629-58437162	10	185::37	449::102	149::240	306::462	0.0183394	0.983169	0.999	Cassette
ENSG00000109381	ELF2	4:140003836-140012927	2019-07-08	6::516	11::1183	17::97	23::195	0.00227676	0.983169	0.999	AltEnd
ENSG00000104419	NDRG1	8:134269020-134274410	15	4599::0	10042::0	735::3342	1424::6330	0	0.983171	0.999	Cassette
ENSG00000105866	SP4	7:21468295-21468410	2	163::29	312::45	98::529	174::855	-0.0249912	0.983173	0.999	A3SS
ENSG00000117569	PTBP2	1:97187221-97187452	1	23::1262	53::2681	188::260	352::556	-0.00148116	0.983173	0.999	A5SS
ENSG00000154721	JAM2	21:27078291-27084694	8	1705::0	2258::0	59::724	64::1019	0	0.983174	0.999	Cassette_multi
ENSG00000162600	OMA1	1:59010174-59011601	2019-02-03	8::174	17::283	74::133	71::149	-0.0150029	0.983176	0.999	AltStart
ENSG00000266076	CTD-2535L24.2	17:63534220-63545778	6	512::4	1110::10	316::194	634::443	0.00117265	0.983178	0.999	Cassette
ENSG00000099834	CDHR5	11:618599-619180	16	93::1	231::21	52::48	128::116	0.0704481	0.983178	0.999	IR
ENSG00000073910	FRY	13:32698932-32709133	10	583::9	925::7	322::305	503::480	-0.00715135	0.983179	0.999	Cassette
ENSG00000137522	RNF121	11:71671796-71705898	9	1688::4	3214::2	556::690	1074::1226	-0.00174211	0.983181	0.999	Cassette
ENSG00000136731	UGGT1	2:128878773-128885026	12	1403::7	2927::10	680::708	1421::1455	-0.00155852	0.983181	0.999	Cassette
ENSG00000135390	ATP5G2	12:54035408-54059212	2019-01-02	10928::63	23620::65	12665::51	28537::61	-0.00304732	0.983182	0.999	AltEnd
ENSG00000260320	ZNF385C	17:40183637-40186353	2019-03-04	14::170	15::228	15::176	16::208	0.0139473	0.983182	0.999	Cassette
ENSG00000163386	NBPF10	1:145313334-145364611	29	237::25	424::58	2::20	4::45	0.0271491	0.983184	0.999	Cassette_multi
ENSG00000171853	TRAPPC12	2:3425471-3427575	2019-06-07	3::844	7::1814	20::299	24::587	-0.000305251	0.983185	0.999	AltStart
ENSG00000198722	UNC13B	9:35303225-35315166	2019-12-13	8::606	12::1235	8::333	14::602	0.00341008	0.983185	0.999	AltStart
ENSG00000251357	AP000350.10	22:24224946-24226616	2019-04-05	275::33	496::57	273::482	364::670	-0.00381509	0.983185	0.999	Cassette
ENSG00000163682	RPL9	4:39459814-39460545	2	65910::9	120262::9	26533::42046	46761::79296	-6.16993e-05	0.983186	0.999	Cassette
ENSG00000123066	MED13L	12:116460261-116675510	4	2680::17	5324::42	1254::1719	2425::3528	0.00167341	0.983186	0.999	Cassette
ENSG00000114353	GNAI2	3:50266497-50273885	4	2708::47	5414::112	2265::15	4187::23	0.00320576	0.983187	0.999	AltStart
ENSG00000140743	CDR2	16:22386228-22433535	9	0::45	4::68	9::33	25::64	-0.0551724	0.983189	0.999	AltStart
ENSG00000107404	DVL1	1:1273357-1273563	14	1504::23	1999::19	1550::1791	1974::2157	-0.00564435	0.983191	0.999	A3SS
ENSG00000198919	DZIP3	3:108308336-108318733	2019-02-03	325::995	771::2314	349::454	776::976	-0.00341794	0.983191	0.999	AltStart
ENSG00000171951	SCG2	2:224461658-224467221	2	0::422	5::641	21::755	25::854	-0.00773994	0.983192	0.999	Cassette
ENSG00000268182	SMIM17	19:57156936-57166726	3	114::0	209::5	74::42	143::92	0.02331	0.983194	0.999	Cassette
ENSG00000067334	DNTTIP2	1:94341824-94343418	2	1261::2	2539::17	1132::1508	2468::3189	0.00506484	0.983194	0.999	A3SS
ENSG00000064042	LIMCH1	4:41387820-41455703	5	26::674	42::1209	9::14	16::26	0.00357478	0.983194	0.999	AltStart
ENSG00000078295	ADCY2	5:7658139-7692384	8	3::374	0::716	5::32	9::63	0.00794351	0.983195	0.999	AltEnd
ENSG00000171817	ZNF540	19:38085874-38089357	4	0::413	0::437	44::661	31::751	0	0.983197	0.999	Cassette
ENSG00000135740	SLC9A5	16:67293723-67298425	16	46::36	59::35	39::99	38::102	-0.066684	0.983198	0.999	Cassette
ENSG00000255872	RP11-613M10.9	9:37848882-37868162	2019-07-08	8::138	15::207	58::95	110::138	-0.0127191	0.983198	0.999	AltEnd
ENSG00000137936	BCAR3	1:94079404-94112130	12	62::188	103::391	46::49	94::105	0.039003	0.983199	0.999	AltStart
ENSG00000139182	CLSTN3	12:7283024-7286364	8	1851::0	4032::0	1146::1262	2330::2305	0	0.983201	0.999	Cassette_multi
ENSG00000089163	SIRT4	12:120750259-120750553	3	116::14	161::25	140::166	180::204	0.0267163	0.983203	0.999	A3SS
ENSG00000167487	KLHL26	19:18778211-18781309	5	0::124	0::238	22::128	31::256	0	0.983207	0.999	A3SS
ENSG00000205758	CRYZL1	21:34989012-34994374	2019-08-09	14::1045	19::1404	15::938	12::1290	-0.000128917	0.983208	0.999	Cassette
NotFound	PHF17	4:129752888-129764193	2019-07-08	10::559	27::1142	9::545	29::1141	-0.00515368	0.98321	0.999	Cassette
ENSG00000146556	WASH2P	2:114346127-114353092	3	984::40	1530::74	137::166	204::290	0.00746929	0.983211	0.999	Cassette_multi
ENSG00000126249	PDCD2L	19:34895554-34895895	2	49::225	95::396	29::198	59::321	-0.0146506	0.983213	0.999	IR
ENSG00000076706	MCAM	11:119180116-119182131	22	693::15	1771::41	520::666	1202::1493	0.0014492	0.983216	0.999	Cassette
ENSG00000088340	FER1L4	20:34170217-34171184	27	265::37	266::44	208::213	188::231	0.0191904	0.983217	0.999	Cassette
ENSG00000010803	SCMH1	1:41651793-41660071	2019-01-02	109::65	219::136	87::350	154::613	0.00807945	0.983217	0.999	Cassette
ENSG00000115350	POLE4	2:75185619-75186218	2	17::1163	43::2195	23::347	29::652	-0.00480004	0.983217	0.999	AltStart
ENSG00000099821	POLRMT	19:625124-630168	5	507::6	898::12	509::574	846::876	0.00147079	0.98322	0.999	Cassette
ENSG00000165487	MICU2	13:22140936-22178320	3	19::599	25::1000	22::609	25::1007	0.00634366	0.98322	0.999	Cassette
ENSG00000170271	FAXDC2	5:154202947-154214648	8	500::1	930::2	249::255	436::446	0.000150929	0.98322	0.999	Cassette
ENSG00000245281	CTD-2547L16.1	8:17942377-17944445	2	37::5	72::28	35::97	66::231	0.160952	0.983223	0.999	Cassette
ENSG00000166262	FAM227B	15:49869826-49903465	7	685::12	1188::12	383::277	669::443	-0.0071962	0.983224	0.999	Cassette_multi
NotFound	R2_42	IS:5200618-5200689	8	15261::9	35941::24	15114::16054	34774::34510	0.000111658	0.983226	0.999	A3SS
ENSG00000145362	ANK2	4:114256981-114257213	41	11::1627	19::3035	348::1650	632::3343	0.000633444	0.983227	0.999	A3SS
ENSG00000022277	RTFDC1	20:55088371-55092257	10	7378::52	13935::144	3379::3471	6302::6780	0.00323515	0.983229	0.999	Cassette
ENSG00000179364	PACS2	14:105848251-105848395	15	123::1212	185::1712	380::1032	547::1589	-0.00492068	0.983232	0.999	A5SS
ENSG00000169169	CPT1C	19:50195496-50200722	7	124::801	275::1728	96::843	172::1786	-0.00338281	0.983233	0.999	Cassette
ENSG00000023516	AKAP11	13:42869831-42872933	6	639::64	1531::131	333::1009	728::2241	-0.0121652	0.983233	0.999	Cassette
ENSG00000061987	MON2	12:62932195-62938788	22	1098::5	1870::15	583::666	1032::1157	0.00297521	0.983238	0.999	Cassette_multi
ENSG00000103148	NPRL3	16:169353-175072	6	0::212	0::382	21::63	13::96	0	0.983239	0.999	AltStart
ENSG00000245105	A2M-AS1	12:9218752-9220651	3	250::8	735::22	129::155	363::405	-0.00187673	0.98324	0.999	IR
ENSG00000065609	SNAP91	6:84371221-84400155	14	4487::4	7468::0	2436::1273	4044::2019	-0.000890538	0.98324	0.999	Cassette
ENSG00000246174	KCTD21-AS1	11:77850839-77860139	2	37::0	108::0	54::56	152::125	0	0.983242	0.999	Cassette
ENSG00000151327	FAM177A1	14:35515584-35515834	3	314::37	499::55	194::619	306::909	-0.00613513	0.983243	0.999	IR
ENSG00000138814	PPP3CA	4:102079327-102087117	6	3::1189	0::1921	6::22	11::21	0.00251414	0.983244	0.999	AltStart
ENSG00000137760	ALKBH8	11:107422534-107423929	2019-09-10	5::108	11::295	8::198	9::453	0.00822224	0.983248	0.999	Cassette
ENSG00000269386	RAB11B-AS1	19:8441789-8441951	3	0::152	1::361	37::176	58::373	-0.00276243	0.983249	0.999	A5SS
ENSG00000141068	KSR1	17:25944321-25952615	31	401::117	631::204	510::783	800::1156	0.0184054	0.98325	0.999	Cassette
ENSG00000204991	SPIRE2	16:89930202-89936799	18	341::17	614::35	217::255	349::395	0.00638775	0.983251	0.999	Cassette_multi
ENSG00000076382	SPAG5	17:26904588-26904788	25	154::0	282::0	168::163	292::342	0	0.983253	0.999	A3SS
ENSG00000186275	NBPF12	1:146395057-146397278	2019-08-09	20::503	16::719	13::19	21::24	0.0151252	0.983254	0.999	AltStart
ENSG00000263074	ARSG	17:66376078-66387193	2019-12-13	7::300	8::641	15::28	21::67	0.0104347	0.983257	0.999	AltEnd
ENSG00000120697	ALG5	13:37546114-37559877	2019-07-08	8::351	35::1073	11::646	19::1653	-0.00972522	0.983258	0.999	Cassette
ENSG00000170044	ZPLD1	3:101947190-101985393	2019-06-07	26::0	111::0	25::2	77::4	0	0.983259	0.999	AltStart
ENSG00000108825	PTGES3L-AARSD1	17:41108421-41108577	12	791::38	1244::57	738::807	1199::1220	-0.00133437	0.983259	0.999	A3SS
ENSG00000135297	MTO1	6:74191752-74191967	15	96::513	195::1145	266::774	554::1655	0.0125398	0.98326	0.999	A3SS
ENSG00000100749	VRK1	14:97304099-97310421	2019-03-04	39::2342	65::3138	11::802	7::1107	-0.00406435	0.983261	0.999	AltStart
ENSG00000067208	EVI5	1:93131496-93142775	13-14	10::1806	15::2956	22::1738	18::2876	0.000459029	0.983261	0.999	Cassette
ENSG00000204623	ZNRD1-AS1	6:29968788-30025967	8	323::0	556::3	301::69	465::110	0.00534855	0.983261	0.999	Cassette
ENSG00000063046	EIF4B	12:53416277-53427818	11	28097::82	43379::195	14977::15822	23052::26023	0.00155324	0.983264	0.999	Cassette_multi
ENSG00000087884	AAMDC	11:77553525-77629478	12	101::17	128::13	63::233	115::425	-0.0518692	0.983264	0.999	Cassette
ENSG00000104064	GABPB1	15:50596163-50647321	5	1123::8	2536::34	725::564	1551::1295	0.00634742	0.983265	0.999	Cassette
ENSG00000196338	NLGN3	X:70383993-70391049	7	346::4	603::6	181::203	305::291	-0.0015762	0.983266	0.999	Cassette
ENSG00000257010	AC140481.1	2:131174328-131176818	8	56::69	224::205	19::39	74::138	-0.0709813	0.983267	0.999	IR
ENSG00000267477	CTC-398G3.6	19:11569021-11577090	5	530::11	665::15	588::406	749::604	0.00167755	0.983268	0.999	AltEnd
ENSG00000063601	MTMR1	X:149924161-149933397	22	362::2	802::0	323::421	733::912	-0.00547695	0.983269	0.999	Cassette
ENSG00000196387	ZNF140	12:133657979-133660147	2019-03-04	5::251	8::713	2::31	5::69	0.0108982	0.983269	0.999	AltEnd
ENSG00000146574	CCZ1B	7:6837992-6838910	15	558::5	1920::9	163::55	523::171	-0.00420612	0.98327	0.999	IR
ENSG00000126777	KTN1	14:56125264-56128097	37	0::2549	0::3909	36::2521	38::4288	0	0.983271	0.999	AltStart
ENSG00000169393	ELSPBP1	19:48511908-48525591	5	50::0	183::3	29::20	83::77	0.0160858	0.983272	0.999	Cassette_multi
ENSG00000239713	APOBEC3G	22:39448079-39473383	2	59::37	89::49	36::19	57::36	-0.0276718	0.983273	0.999	AltStart
ENSG00000100359	SGSM3	22:40796700-40798209	3	1800::287	2830::368	1123::1130	1600::1600	-0.0225653	0.983273	0.999	Cassette
ENSG00000010803	SCMH1	1:41536267-41579198	12	3427::102	5443::122	2135::1604	3366::2654	-0.00721106	0.983274	0.999	Cassette
ENSG00000159496	RGL4	22:24038515-24038875	10	50::4	48::0	28::27	25::28	-0.0733945	0.983275	0.999	IR
ENSG00000140025	EFCAB11	14:90389652-90397085	2019-09-10	3::598	13::1073	20::39	25::48	-0.00697337	0.983276	0.999	AltEnd
ENSG00000133943	C14orf159	14:91633813-91640097	17	5::415	8::750	31::147	39::261	0.000727905	0.983277	0.999	AltEnd
ENSG00000204147	ASAH2B	10:52514311-52518588	6	273::11	477::18	58::87	105::204	-0.00321717	0.983281	0.999	IR
ENSG00000101298	SNPH	20:1247298-1277065	3	3::87	3::100	11::82	30::124	0.00416366	0.983283	0.999	Cassette
ENSG00000088305	DNMT3B	20:31380432-31383340	11	3::202	6::407	24::278	27::509	9.41082e-05	0.983284	0.999	Cassette
ENSG00000116604	MEF2D	1:156453031-156453222	4	1091::99	1533::154	1056::1831	1453::2546	0.00810092	0.983285	0.999	A3SS
ENSG00000204138	PHACTR4	1:28802619-28802803	10	319::21	674::31	212::620	401::1116	-0.0170564	0.983286	0.999	A3SS
ENSG00000181027	FKRP	19:47250836-47251345	4	33::3	42::3	31::64	50::137	-0.0166667	0.983287	0.999	IR
ENSG00000205763	RP9P	7:32969690-32982575	2	448::51	977::136	272::191	516::307	0.0202093	0.983287	0.999	Cassette_multi
ENSG00000112146	FBXO9	6:52930510-52935941	2019-07-08	7::424	20::790	31::649	51::1281	-0.00841211	0.983288	0.999	Cassette
ENSG00000174501	ANKRD36C	2:96559444-96578183	65	233::10	266::2	42::33	45::35	-0.0346753	0.983289	0.999	Cassette
ENSG00000132470	ITGB4	17:73733403-73735786	18	440::0	660::0	228::203	335::370	0	0.983291	0.999	Cassette
ENSG00000135525	MAP7	6:136847500-136871957	2	27::537	39::841	115::48	211::79	0.00298612	0.983291	0.999	AltStart
ENSG00000133104	SPG20	13:36895994-36902127	2019-10-11	8::3035	5::5466	8::532	5::866	0.00204165	0.983292	0.999	AltStart
ENSG00000107864	CPEB3	10:93904702-93952393	5	1710::10	1809::17	2083::1997	2187::2306	0.00373649	0.983293	0.999	Cassette
ENSG00000135537	LACE1	6:108840900-108847204	15	2::165	11::238	6::64	9::129	-0.0320643	0.983295	0.999	IR
ENSG00000133740	E2F5	8:86095129-86114491	2019-01-02	6::332	17::592	30::94	40::187	-0.00863606	0.983295	0.999	AltEnd
ENSG00000162576	MXRA8	1:1290062-1290725	5	4::67	4::228	10::130	24::196	0.0390966	0.983297	0.999	IR
ENSG00000124795	DEK	6:18249882-18265054	4	17858::0	23862::10	7417::2515	9985::3848	0.00041889	0.983297	0.999	Cassette
ENSG00000172476	RAB40A	X:102785676-102785825	before first	38::46	36::61	104::174	80::153	0.0812469	0.983297	0.999	A3SS
ENSG00000107566	ERLIN1	10:101935702-101945786	4	564::12	966::25	82::253	116::370	0.00450007	0.983299	0.999	Cassette_multi
ENSG00000136828	RALGPS1	9:129885893-129928020	2019-12-13	18::385	30::541	25::23	48::37	-0.00782576	0.983302	0.999	AltStart
ENSG00000166946	CCNDBP1	15:43477603-43482596	2	1405::7	3130::18	764::649	1630::1343	0.000757081	0.983302	0.999	Cassette_multi
ENSG00000072062	PRKACA	19:14218523-14225026	5	0::319	0::555	19::27	16::33	0	0.983303	0.999	AltStart
ENSG00000107829	FBXW4	10:103384502-103419178	2019-05-06	3::898	11::1640	21::35	39::57	-0.0033288	0.983306	0.999	AltEnd
ENSG00000186340	THBS2	6:169652083-169654139	3	0::70	0::224	8::53	9::123	0	0.983307	0.999	AltStart
ENSG00000162889	MAPKAPK2	1:206903317-206903443	5	2237::11	3614::15	2504::2244	3828::3691	-0.000982594	0.983311	0.999	A3SS
ENSG00000108852	MPP2	17:41978652-41983227	7	0::372	3::845	18::94	16::153	-0.00353357	0.983312	0.999	AltStart
ENSG00000259200	RP11-718O11.1	15:45997393-46156421	2	41::34	120::99	38::190	110::422	0.000845679	0.983316	0.999	Cassette
ENSG00000122779	TRIM24	7:138269487-138274738	22	1022::4	2594::11	249::223	612::585	0.000326054	0.983317	0.999	IR
ENSG00000175221	MED16	19:871037-873582	14	1058::0	2077::8	872::290	1635::589	0.00383264	0.983317	0.999	Cassette_multi
ENSG00000152767	FARP1	13:98923105-98982008	2019-06-07	12::526	16::1198	16::9	27::12	0.00910556	0.983317	0.999	AltEnd
ENSG00000186687	LYRM7	5:130515788-130535659	3	653::15	1246::24	281::345	514::596	-0.00358717	0.983317	0.999	Cassette_multi
ENSG00000131462	TUBG1	17:40765665-40766430	8	2066::1	3699::10	1429::903	2313::1615	0.00190252	0.983317	0.999	Cassette
ENSG00000167522	ANKRD11	16:89395351-89423846	2019-06-07	8::922	11::1408	39::20	43::26	0.000849534	0.98332	0.999	AltEnd
ENSG00000185246	PRPF39	14:45564424-45564936	2	1781::40	2450::50	931::600	1287::740	-0.00157088	0.98332	0.999	IR
ENSG00000157077	ZFYVE9	1:52772933-52780766	13-14	5::475	5::897	9::18	12::42	0.00486818	0.98332	0.999	AltEnd
ENSG00000130669	PAK4	19:39616410-39660397	5	509::31	1090::53	282::193	579::371	-0.0110382	0.983321	0.999	Cassette
ENSG00000145348	TBCK	4:107231490-107237894	4	4::487	10::683	27::349	51::491	-0.00628181	0.983321	0.999	AltStart
ENSG00000247708	STX18-AS1	4:4655334-4710327	2019-07-08	65::141	81::188	79::28	98::57	0.0173605	0.983321	0.999	AltEnd
ENSG00000196937	FAM3C	7:121036216-121036418	1	220::2	332::6	98::31	152::60	0.00866695	0.983322	0.999	A5SS
NotFound	RP4-694B14.5	20:25614685-25626284	5	326::1	629::0	273::186	444::323	-0.00457085	0.983325	0.999	Cassette_multi
ENSG00000230269	RP1-40E16.9	6:3182978-3189594	2019-02-03	1::163	9::194	17::156	18::170	-0.0382374	0.983325	0.999	AltEnd
ENSG00000118046	STK11	19:1206868-1220616	4	4505::23	6663::11	2173::1517	3142::2254	-0.00354083	0.983326	0.999	Cassette_multi
ENSG00000152042	NBPF11	1:146052552-146054494	12	914::33	1554::41	13::9	16::9	-0.00999384	0.98333	0.999	Cassette
ENSG00000123124	WWP1	8:87393734-87424103	8	1458::74	2441::98	528::844	926::1418	-0.00968221	0.98333	0.999	Cassette
ENSG00000125733	TRIP10	19:6737936-6739796	3	136::0	231::1	59::12	88::8	0.00430108	0.983331	0.999	AltStart
ENSG00000110697	PITPNM1	11:67272265-67273734	3	27::141	24::206	127::19	111::26	0.0557996	0.983331	0.999	AltStart
ENSG00000105792	C7orf63	7:89894615-89897698	2019-05-06	19::97	29::228	49::166	73::289	0.0509526	0.983332	0.999	Cassette
ENSG00000160111	CPAMD8	19:17049205-17056489	22-23	21::3555	1::1682	20::3156	4::1665	0.00498001	0.983333	0.999	Cassette
ENSG00000107282	APBA1	9:72071969-72082864	6	438::35	744::79	183::354	328::634	0.0219362	0.983334	0.999	Cassette
ENSG00000086848	ALG9	11:111724372-111731358	13	1085::1	2330::2	320::669	561::1333	-6.25921e-05	0.983335	0.999	Cassette_multi
ENSG00000198780	FAM169A	5:74100981-74137504	7	5004::95	10605::183	2637::2169	5579::4389	-0.0016647	0.983336	0.999	Cassette_multi
ENSG00000159063	ALG8	11:77850540-77850706	1	462::0	1078::1	642::248	1332::450	0.000925497	0.983339	0.999	A5SS
ENSG00000185250	PPIL6	6:109752360-109761187	2019-01-02	8::221	7::324	57::414	85::709	0.013829	0.983339	0.999	AltEnd
ENSG00000037749	MFAP3	5:153418519-153476831	2	923::24	2159::60	648::705	1731::1750	0.00170815	0.98334	0.999	Cassette_multi
ENSG00000172780	RAB43	3:128835542-128840857	2019-06-07	5::258	5::437	26::53	19::103	0.00765946	0.983341	0.999	AltStart
ENSG00000092010	PSME1	14:24607945-24617331	11	1944::23	3938::34	2461::352	4284::534	-0.00312769	0.983342	0.999	AltEnd
ENSG00000100084	HIRA	22:19396006-19396116	6	393::6	948::19	192::562	425::1110	0.00465073	0.983342	0.999	A3SS
ENSG00000197785	ATAD3A	1:1459219-1460671	12	1006::2	1697::10	237::582	390::936	0.00387125	0.983342	0.999	Cassette
ENSG00000206476	VARS2	6:30891130-30893496	40	414::4	534::11	240::382	307::486	0.0105956	0.983342	0.999	Cassette
ENSG00000130638	ATXN10	22:46125305-46134719	2019-10-11	248::3526	503::7439	154::3994	266::8163	0.0024136	0.983342	0.999	Cassette
ENSG00000171723	GPHN	14:67382720-67402102	13-14	8::608	7::900	30::214	36::311	0.00606631	0.983344	0.999	AltStart
ENSG00000206530	WDR52	3:113013312-113013668	37	5::31	10::100	22::63	48::178	0.0460772	0.983344	0.999	A5SS
ENSG00000152977	ZIC1	3:147130278-147130468	3	4::993	7::1175	92::1544	68::1496	-0.00190914	0.983346	0.999	A3SS
ENSG00000171960	PPIH	1:43124096-43124579	1	81::1405	124::2235	76::1021	111::1590	0.00219977	0.983346	0.999	IR
ENSG00000119943	PYROXD2	10:100146958-100150511	16	101::17	116::17	61::54	75::69	-0.0201932	0.983353	0.999	Cassette
ENSG00000136169	SETDB2	13:50035233-50038192	2019-05-06	30::155	49::234	33::604	64::961	-0.0109827	0.983353	0.999	Cassette
ENSG00000196275	GTF2IRD2	7:74212746-74215138	16	17::421	19::885	33::8	30::10	0.0177424	0.983354	0.999	AltStart
ENSG00000107263	RAPGEF1	9:134464188-134464373	23	356::13	706::22	382::357	724::681	-0.00623821	0.983355	0.999	A5SS
ENSG00000142784	WDTC1	1:27631492-27631684	15	894::55	1623::103	1193::1547	2006::2813	0.001972	0.983355	0.999	A3SS
ENSG00000029363	BCLAF1	6:136590227-136591097	12	86::481	106::406	109::1148	165::1717	-0.0545386	0.983356	0.999	IR
ENSG00000237686	RP5-1120P11.1	6:43969873-43970511	2019-02-03	50::76	74::77	98::127	100::145	-0.0900167	0.983356	0.999	AltStart
ENSG00000119778	ATAD2B	2:24058681-24079055	15	4::601	16::928	17::19	32::27	-0.0103235	0.983357	0.999	AltEnd
ENSG00000143252	SDHC	1:161296441-161301910	2019-04-05	8::820	21::1885	5::369	11::910	-0.000412531	0.983359	0.999	AltStart
ENSG00000148834	GSTO1	10:106011924-106014720	4	636::2	1541::5	104::11	213::13	9.79624e-05	0.983361	0.999	AltStart
ENSG00000127947	PTPN12	7:77227159-77236618	12	835::13	1552::19	280::539	508::934	-0.00291582	0.983364	0.999	Cassette_multi
ENSG00000204278	TMEM235	17:76227513-76235354	5	16::0	96::3	16::5	84::18	0.0301508	0.983365	0.999	Cassette
ENSG00000162614	NEXN	1:78392099-78392577	8	11::60	11::44	8::89	9::57	-0.0465116	0.983366	0.999	IR
ENSG00000137601	NEK1	4:170290875-170318205	35-36	7::216	10::338	10::150	21::295	0.00262551	0.983367	0.999	AltEnd
ENSG00000008382	MPND	19:4357250-4357418	9	150::10	355::33	242::335	425::575	0.0224057	0.983368	0.999	A3SS
ENSG00000157450	RNF111	15:59280187-59323415	2019-01-02	10::328	33::630	28::813	57::1374	-0.0209272	0.98337	0.999	Cassette
ENSG00000112139	MDGA1	6:37614949-37615100	13	126::24	121::22	137::201	149::205	-0.0066899	0.98337	0.999	A3SS
ENSG00000078699	CBFA2T2	20:32161780-32194905	5	3::43	7::53	7::207	23::282	-0.0521505	0.983371	0.999	Cassette
ENSG00000181061	HIGD1A	3:42845664-42846023	2	22::2569	59::4649	20::813	32::1440	-0.00404256	0.983373	0.999	AltStart
ENSG00000171132	PRKCE	2:46237455-46237656	27	10::410	19::489	52::322	66::405	-0.01364	0.983373	0.999	A3SS
ENSG00000181991	MRPS11	15:89010684-89012376	1	77::221	116::406	65::141	93::223	0.0363829	0.983377	0.999	IR
ENSG00000104129	DNAJC17	15:41068394-41071508	6	1347::0	1755::0	199::675	252::945	0	0.983378	0.999	Cassette
ENSG00000205236	RP11-514P8.6	7:102251533-102279281	6	43::79	32::66	18::705	13::808	0.0172457	0.98338	0.999	Cassette
ENSG00000019582	CD74	5:149785822-149786887	3	228::0	286::1	124::102	153::159	0.00348432	0.983382	0.999	Cassette
ENSG00000129535	NRL	14:24562394-24584223	2	2::36	1::70	15::102	33::158	0.0386456	0.983382	0.999	AltStart
ENSG00000143952	VPS54	2:64126608-64139795	22	1214::5	2477::7	591::711	1220::1357	-0.000890427	0.983385	0.999	Cassette
ENSG00000105993	DNAJB6	7:157151241-157175030	8	6465::14	11586::23	2756::101	5129::135	-8.4389e-05	0.983388	0.999	Cassette
ENSG00000198718	FAM179B	14:45512889-45515906	15	1431::3	2885::16	720::805	1407::1540	0.00342136	0.983388	0.999	Cassette
ENSG00000154240	CEP112	17:64092703-64125941	2019-08-09	22::431	58::790	16::479	35::791	-0.0203985	0.983388	0.999	Cassette
ENSG00000108798	ABI3	17:47299432-47300587	7	96::14	124::14	34::72	44::107	-0.0269143	0.983389	0.999	IR
ENSG00000196218	RYR1	19:39002211-39003123	62	112::0	105::0	56::77	67::59	0	0.98339	0.999	Cassette
ENSG00000109184	DCUN1D4	4:52757926-52779558	20	846::183	1517::318	144::1098	231::1869	-0.00480366	0.983391	0.999	Cassette_multi
ENSG00000178796	RIIAD1	1:151692072-151694412	7	1::178	3::336	24::75	25::111	-0.00326297	0.983392	0.999	AltStart
ENSG00000112576	CCND3	6:41904973-42016442	7	557::15	1226::34	203::107	405::252	0.000774523	0.983393	0.999	Cassette
ENSG00000022567	SLC45A4	8:142220628-142226069	2019-09-10	15::557	23::955	26::366	33::665	0.00267704	0.983394	0.999	Cassette
ENSG00000111912	NCOA7	6:126107283-126112213	3	89::93	217::178	66::56	135::101	-0.0615881	0.983395	0.999	AltStart
ENSG00000162836	ACP6	1:147131511-147142618	3	695::6	1110::6	398::182	659::266	-0.00318309	0.983396	0.999	Cassette
ENSG00000227877	LINC00948	10:61503942-61513203	3	0::202	0::448	4::67	12::133	0	0.983396	0.999	AltStart
ENSG00000167434	CA4	17:58235350-58235488	7	4::93	14::239	15::104	38::263	-0.0142012	0.983397	0.999	A3SS
ENSG00000258315	C17orf49	17:6918381-6920004	3	2555::100	4596::196	1584::1486	2726::2792	0.00333104	0.9834	0.999	Cassette
ENSG00000085377	PREP	6:105729621-105729777	15	295::2	659::9	300::295	643::696	0.00668774	0.983402	0.999	A3SS
ENSG00000100401	RANGAP1	22:41673887-41678518	2019-06-07	6::1337	13::2603	41::142	44::231	-0.000500072	0.983403	0.999	AltStart
ENSG00000164327	RICTOR	5:39003660-39017268	2019-03-04	26::102	36::184	52::2155	57::2954	0.0390927	0.983405	0.999	Cassette
ENSG00000196605	ZNF846	19:9862816-9864632	12	5::38	7::59	29::39	30::64	0.0102185	0.983406	0.999	A3SS
ENSG00000108312	UBTF	17:42296333-42298994	4	5::374	17::594	2::64	5::65	-0.014648	0.98341	0.999	AltStart
ENSG00000105173	CCNE1	19:30302979-30303683	2	58::7	99::13	27::49	44::88	0.00837912	0.983412	0.999	Cassette
ENSG00000132470	ITGB4	17:73749846-73751294	2019-03-04	3::245	7::376	4::183	12::224	-0.00620433	0.983412	0.999	AltEnd
ENSG00000085832	EPS15	1:51869091-51875368	18	3548::11	6771::42	2537::2274	4854::4141	0.00307299	0.983415	0.999	Cassette_multi
ENSG00000183426	NPIPA1	16:15042787-15043793	28	93::18	70::24	36::27	33::22	0.093492	0.983415	0.999	IR
ENSG00000164924	YWHAZ	8:101963463-101965377	6	68::4825	129::11136	17::286	26::619	0.00244355	0.983419	0.999	AltStart
ENSG00000102893	PHKB	16:47694568-47694762	29	6::578	6::1204	93::727	191::1384	0.00532048	0.983419	0.999	A5SS
ENSG00000136059	VILL	3:38040403-38040541	12	56::0	87::0	64::72	108::167	0	0.98342	0.999	A3SS
ENSG00000103043	VAC14	16:70765178-70765530	15	31::7	61::7	20::402	45::753	-0.0812693	0.983423	0.999	IR
ENSG00000136942	RPL35	9:127623258-127624260	1	65::8025	94::14099	191::5720	340::9364	0.00130718	0.983423	0.999	IR
ENSG00000186376	ZNF75D	X:134427656-134453645	2019-01-02	9::128	39::323	27::163	57::344	-0.0425174	0.983424	0.999	AltEnd
ENSG00000134262	AP4B1	1:114447543-114447823	1	1::202	8::295	41::54	67::76	-0.0214886	0.983425	0.999	A5SS
ENSG00000171604	CXXC5	5:139026884-139028594	4	40::68	117::158	38::66	73::144	-0.0574076	0.983427	0.999	AltStart
ENSG00000125755	SYMPK	19:46346301-46351259	12	0::678	0::954	23::747	20::1065	0	0.983428	0.999	AltStart
ENSG00000078687	TNRC6C	17:76075476-76079247	14-15	29::388	80::848	24::388	64::779	-0.0166114	0.983428	0.999	Cassette
ENSG00000115073	ACTR1B	2:98275815-98276354	4	1384::18	2532::21	1568::436	2720::692	-0.00496095	0.983428	0.999	A5SS
ENSG00000163738	MTHFD2L	4:75048444-75056299	13	9::1232	30::2434	31::36	61::63	-0.00492528	0.983429	0.999	AltEnd
ENSG00000138777	PPA2	4:106367540-106370560	9	10::1937	18::3729	16::2282	22::4318	0.000588261	0.983432	0.999	Cassette
ENSG00000132386	SERPINF1	17:1665355-1673344	2019-01-02	113::7130	216::18620	193::23011	272::45916	0.0042007	0.983432	0.999	Cassette
ENSG00000132356	PRKAA1	5:40747041-40764742	14	10::77	22::120	13::1191	26::2075	-0.043936	0.983433	0.999	Cassette
ENSG00000022976	ZNF839	14:102783714-102786390	3	24::10	58::10	4::27	8::12	-0.147059	0.983433	0.999	AltStart
ENSG00000111490	TBC1D30	12:65222224-65225985	9	307::8	708::20	147::209	356::423	0.0020971	0.983433	0.999	Cassette
ENSG00000166444	ST5	11:8729458-8732504	39	7::861	13::1706	37::76	67::99	0.000497096	0.983434	0.999	AltStart
ENSG00000143569	UBAP2L	1:154235579-154239044	27	472::496	870::953	101::617	149::1076	0.0102861	0.983435	0.999	A3SS
ENSG00000261126	RBFADN	18:77829798-77853248	7	85::7	98::9	59::54	75::78	0.00802519	0.983435	0.999	Cassette_multi
ENSG00000144406	UNC80	2:210742678-210742849	27	35::345	40::566	60::521	86::861	0.0260059	0.983436	0.999	A5SS
ENSG00000167306	MYO5B	18:47410782-47429205	23-24	4::926	6::1744	17::244	22::440	0.000872477	0.983437	0.999	AltStart
ENSG00000196935	SRGAP1	12:64238073-64377922	2019-01-02	9::173	30::330	12::128	19::223	-0.0339477	0.983442	0.999	Cassette
ENSG00000188994	ZNF292	6:87926017-87964767	9	5887::12	9477::18	3829::1505	5869::2691	-0.00010345	0.983442	0.999	Cassette_multi
ENSG00000100697	DICER1	14:95606996-95608085	5	107::256	236::604	71::388	138::856	0.0151423	0.983444	0.999	Cassette
ENSG00000100926	TM9SF1	14:24688408-24691118	before first	11::6915	21::12962	18::20	26::22	2.83084e-05	0.983445	0.999	AltStart
ENSG00000004866	ST7	7:116771939-116778586	16	615::6	1184::5	53::342	88::671	-0.00544897	0.983446	0.999	Cassette_multi
ENSG00000131724	IL13RA1	X:117900493-117904633	10	0::819	1::1114	11::910	10::1336	-0.000896057	0.983448	0.999	AltStart
ENSG00000112685	EXOC2	6:610098-617835	2019-09-10	34::1240	47::2018	21::1209	41::2065	0.00392987	0.983448	0.999	Cassette
ENSG00000073605	GSDMB	17:38062364-38066177	6	191::183	130::129	135::388	77::260	0.00812449	0.983448	0.999	Cassette
ENSG00000117602	RCAN3	1:24840804-24841057	3	343::1	564::16	1062::982	1735::1565	0.0246518	0.983449	0.999	A3SS
ENSG00000175893	ZDHHC21	9:14622539-14643866	2019-09-10	6::2482	23::4743	34::1039	53::1915	-0.00241352	0.983449	0.999	AltEnd
ENSG00000141646	SMAD4	18:48578696-48581363	12	93::11	117::18	87::319	112::459	0.027598	0.983449	0.999	IR
ENSG00000109775	UFSP2	4:186339741-186347123	2	1729::6	4004::8	915::1052	1952::2535	-0.00146333	0.983449	0.999	Cassette
ENSG00000105397	TYK2	19:10491056-10491352	1	833::6	893::2	642::32	666::36	-0.00491389	0.98345	0.999	A5SS
ENSG00000229180	GS1-124K5.11	7:65991075-65996858	2	30::16	35::13	35::20	56::35	-0.0769928	0.983451	0.999	IR
ENSG00000129158	SERGEF	11:17981000-18008918	13-14	5::604	13::1172	16::292	40::573	-0.00276393	0.983452	0.999	AltEnd
ENSG00000066382	MPPED2	11:30557541-30602043	2019-04-05	24::1959	54::3041	59::1238	82::2073	-0.00483989	0.983453	0.999	Cassette
ENSG00000023171	GRAMD1B	11:123465443-123465546	7	1068::2	1978::9	1189::1473	2182::2725	0.00265975	0.983453	0.999	A3SS
ENSG00000174437	ATP2A2	12:110783054-110783187	21	2883::10	5228::9	2998::2677	5193::5047	-0.00173824	0.983457	0.999	A5SS
ENSG00000139910	NOVA1	14:26917940-26949349	10	275::14	521::34	38::122	72::266	0.0127632	0.983457	0.999	Cassette
ENSG00000153395	LPCAT1	5:1489861-1492445	5	7::3838	3::7768	46::4336	57::8270	0.00137013	0.983458	0.999	A3SS
ENSG00000139734	DIAPH3	13:60587183-60590279	8	0::32	0::100	4::28	4::87	0	0.983461	0.999	AltStart
ENSG00000053108	FSTL4	5:132556465-132560976	15	303::0	606::5	147::239	280::471	0.00817661	0.983461	0.999	Cassette
ENSG00000050820	BCAR1	16:75285166-75286296	2019-09-10	0::156	11::437	3::36	8::56	-0.0245262	0.983462	0.999	AltStart
ENSG00000243335	KCTD7	7:66260498-66262493	13-14	24::746	33::1393	35::809	44::1500	0.00841497	0.983464	0.999	Cassette
ENSG00000149089	APIP	11:34912051-34937898	3	1584::170	3599::354	909::553	2018::1127	-0.00758199	0.983464	0.999	Cassette_multi
ENSG00000103489	XYLT1	16:17548979-17564738	1	23::258	19::393	27::20	35::30	0.0340007	0.983465	0.999	A5SS
ENSG00000182473	EXOC7	17:74080087-74080632	24	5344::0	8917::0	2417::2475	3814::4348	0	0.983466	0.999	Cassette
ENSG00000115368	WDR75	2:190320032-190320347	6	12::726	24::1299	35::448	47::682	-0.00190114	0.983468	0.999	A3SS
ENSG00000077097	TOP2B	3:25679656-25679801	6	2598::8	4829::17	2460::1938	4726::3999	0.000437175	0.983471	0.999	A5SS
ENSG00000095303	PTGS1	9:125133467-125140852	6	115::0	208::0	61::79	135::133	0	0.983471	0.999	Cassette_multi
ENSG00000100023	PPIL2	22:22050156-22054304	25	106::120	222::243	422::471	665::733	-0.00784586	0.983474	0.999	AltEnd
ENSG00000257923	CUX1	7:101671378-101740781	9	2492::8	5853::9	1112::1644	2579::3423	-0.00166368	0.983474	0.999	Cassette_multi
ENSG00000151413	NUBPL	14:32142690-32199967	13-14	63::28	112::44	34::245	45::437	-0.0257562	0.983474	0.999	Cassette
ENSG00000235505	RP11-693N9.2	11:104776175-104779432	5	29::7	42::12	13::26	12::23	0.0277778	0.983478	0.999	IR
ENSG00000154898	CCDC144CP	17:20303834-20305504	19	3::109	6::89	5::118	12::107	-0.037135	0.983478	0.999	Cassette
ENSG00000112679	DUSP22	6:307444-320364	5	0::592	0::1128	7::365	8::709	0	0.983479	0.999	AltStart
ENSG00000241685	ARPC1A	7:98951532-98956398	10	0::2475	0::4747	24::1370	29::2954	0	0.983479	0.999	AltStart
ENSG00000115363	EVA1A	2:75696428-75720735	10	63::1	148::4	86::5	191::8	0.0106908	0.98348	0.999	AltEnd
ENSG00000158545	ZC3H18	16:88688605-88689752	11	19::749	25::1179	22::649	32::989	0.00545277	0.983482	0.999	IR
ENSG00000140386	SCAPER	15:76726419-76762091	36-37	2::586	9::976	28::622	65::1030	-0.0057193	0.983482	0.999	AltEnd
ENSG00000116675	DNAJC6	1:65720145-65744805	2019-03-04	11::855	12::1008	24::301	25::352	8.30115e-05	0.983483	0.999	AltStart
ENSG00000167232	ZNF91	19:23578114-23578362	1	48::14	92::35	639::198	1403::435	0.0431572	0.983485	0.999	A5SS
ENSG00000065665	SEC61A2	10:12198906-12204288	13	503::0	1017::0	312::331	577::547	0	0.983486	0.999	Cassette_multi
ENSG00000237651	C2orf74	2:61386453-61389744	2	1::903	0::900	10::118	17::113	0.00110497	0.983486	0.999	AltStart
ENSG00000168904	LRRC28	15:99837477-99857751	9	0::434	1::801	3::27	12::44	-0.00124417	0.98349	0.999	AltEnd
ENSG00000130396	MLLT4	6:168347387-168352867	32	2608::0	4441::1	664::1005	1146::1899	0.000300047	0.983491	0.999	Cassette_multi
ENSG00000236943	RP11-640M9.1	1:144491655-144506436	5	11::74	19::63	2::3	4::4	-0.105278	0.983492	0.999	AltStart
ENSG00000121769	FABP3	1:31840240-31842404	5	21::350	23::316	199::558	282::654	-0.0112191	0.983492	0.999	Cassette
ENSG00000035928	RFC1	4:39319484-39324024	13	0::1375	0::2507	20::549	24::965	0	0.983493	0.999	AltStart
ENSG00000231889	TRAF3IP2-AS1	6:111804761-111897793	7	1098::130	1993::246	556::219	1084::410	0.00367664	0.983495	0.999	Cassette_multi
ENSG00000170776	AKAP13	15:86162927-86177052	15-16	2::422	11::915	4::35	9::48	-0.00769157	0.983496	0.999	AltStart
ENSG00000138162	TACC2	10:123970401-123971223	19	370::14	666::23	467::324	784::612	-0.00314914	0.983496	0.999	A5SS
ENSG00000145012	LPP	3:187943193-188124101	8	2::99	4::200	2::205	13::363	0.00145369	0.983496	0.999	Cassette
ENSG00000127989	MTERF	7:91321323-91430582	2019-05-06	37::3	62::0	45::7	89::4	-0.0740741	0.983497	0.999	AltEnd
ENSG00000129636	ITFG1	16:47271876-47399780	15	5313::14	9108::7	2393::1975	4382::3914	-0.0018596	0.983499	0.999	Cassette
ENSG00000133424	LARGE	22:34285126-34316416	4	0::154	0::521	20::65	28::136	0	0.983501	0.999	AltStart
ENSG00000165060	FXN	9:71650175-71651121	2	4::39	4::78	23::5	29::9	0.0442428	0.983508	0.999	AltStart
ENSG00000159363	ATP13A2	1:17323515-17326807	11	832::0	1903::8	456::578	1081::1244	0.00418519	0.983508	0.999	Cassette
ENSG00000109775	UFSP2	4:186320694-186321660	13	5::1550	20::3106	227::845	341::1273	-0.00318185	0.983508	0.999	A3SS
ENSG00000087095	NLK	17:26428281-26443455	2019-03-04	1::1737	14::3013	35::51	76::78	-0.00375979	0.98351	0.999	AltStart
ENSG00000113013	HSPA9	5:137891049-137902407	14	13640::0	26521::0	6788::6330	13138::11551	1.25679e-05	0.98351	0.999	Cassette
ENSG00000229358	DPY19L1P1	7:32641714-32660684	17-18	5::103	9::109	20::208	19::211	-0.0295464	0.983511	0.999	AltStart
ENSG00000118816	CCNI	4:77979712-77997142	4	15102::17	22071::25	5059::2873	7405::4269	7.00794e-06	0.983512	0.999	Cassette_multi
ENSG00000152760	TCTEX1D1	1:67239516-67241261	7	3::30	10::148	14::15	25::16	0.0278176	0.983512	0.999	AltEnd
ENSG00000161800	RACGAP1	12:50410414-50419307	5	1::337	4::625	16::66	16::113	-0.00340509	0.983513	0.999	Cassette_multi
ENSG00000088881	EBF4	20:2688593-2729276	8	2006::17	2903::13	1091::889	1554::1290	-0.00394542	0.983513	0.999	Cassette_multi
ENSG00000123552	USP45	6:99937503-99949885	9	4::703	1::1193	10::12	16::15	0.00481047	0.983514	0.999	AltEnd
ENSG00000149187	CELF1	11:47574544-47587121	3	604::63	976::96	283::42	465::53	-0.00539399	0.983515	0.999	AltStart
ENSG00000248540	RP11-247C2.2	15:74418256-74421179	2	24::7	60::18	38::78	98::156	0.00496278	0.983515	0.999	IR
ENSG00000233098	RP11-344E13.3	17:20802293-20819052	4	2::517	2::1322	25::55	90::161	0.00234129	0.983515	0.999	AltEnd
ENSG00000249776	RP11-133F8.2	5:91760648-91815206	2019-05-06	8::56	7::90	10::27	20::31	0.0522361	0.983515	0.999	AltEnd
ENSG00000107282	APBA1	9:72185896-72287222	2019-01-02	10::141	14::225	13::53	21::72	0.0035793	0.983516	0.999	AltStart
ENSG00000077942	FBLN1	22:45939281-45944624	17	1688::8	6201::26	814::1033	3131::3644	-0.000671598	0.983516	0.999	Cassette
ENSG00000250151	ARPC4-TTLL3	3:9862230-9868924	11	611::11	604::10	326::434	344::390	-0.00141052	0.983517	0.999	Cassette
ENSG00000188428	BLOC1S5	6:8013800-8016061	9	310::21	702::36	336::354	639::734	-0.0146175	0.983519	0.999	IR
ENSG00000018699	TTC27	2:32847019-32853447	1	278::9	562::12	236::25	484::39	-0.0121419	0.98352	0.999	AltStart
ENSG00000054654	SYNE2	14:64466055-64467437	32	0::1166	13::3082	17::1470	38::3486	-0.00419761	0.98352	0.999	A3SS
ENSG00000164830	OXR1	8:107499480-107593479	5	0::669	1::817	4::537	12::654	-0.00122175	0.98352	0.999	AltStart
ENSG00000062038	CDH3	16:68678912-68679221	2	228::4	660::11	127::120	391::357	-0.000860143	0.983522	0.999	IR
ENSG00000183814	LIN9	1:226426196-226435904	13-14	10::264	25::468	9::85	26::180	-0.0151374	0.983522	0.999	AltEnd
ENSG00000149177	PTPRJ	11:48181734-48186067	25-26	4::433	7::954	7::333	14::814	0.00184602	0.983522	0.999	AltEnd
ENSG00000175354	PTPN2	18:12814202-12831040	9	1355::42	2661::62	628::1139	1219::2063	-0.00726735	0.983523	0.999	Cassette_multi
ENSG00000103710	RASL12	15:65351683-65360281	3	25::0	82::6	19::9	56::29	0.0681818	0.983525	0.999	Cassette
ENSG00000129158	SERGEF	11:17899755-17981183	17	21::367	46::668	21::416	28::804	-0.00717777	0.983525	0.999	Cassette
ENSG00000099139	PCSK5	9:78789902-78796507	15	292::4	548::9	192::148	309::288	0.00261552	0.983527	0.999	Cassette
ENSG00000153214	TMEM87B	2:112863444-112865417	16	0::1454	0::2134	2::1006	9::1559	0	0.983529	0.999	AltEnd
ENSG00000167601	AXL	19:41726541-41727961	4	720::2	1367::11	329::351	627::719	0.00520769	0.98353	0.999	Cassette
ENSG00000105835	NAMPT	7:105893463-105902153	13	4643::11	6368::8	2125::2263	3031::2984	-0.00110865	0.983534	0.999	Cassette
ENSG00000230763	HLA-DPB1	6:33054316-33075392	10	279::0	155::2	167::2	578::4	0.0127389	0.983536	0.999	AltEnd
ENSG00000173230	GOLGB1	3:121449695-121449820	3	185::1341	298::1970	292::1407	429::2089	-0.00989958	0.983538	0.999	A5SS
ENSG00000165525	NEMF	14:50251643-50252038	36	1077::14	1914::16	576::695	899::1035	-0.00454463	0.983539	0.999	Cassette
ENSG00000105173	CCNE1	19:30308313-30308466	6	0::85	0::218	29::123	44::280	0	0.983542	0.999	A5SS
ENSG00000145743	FBXL17	5:107282317-107296586	2019-08-09	11::642	16::1157	17::22	38::36	0.00319888	0.983542	0.999	AltEnd
ENSG00000182768	NGRN	15:90808891-90816463	2019-02-03	25::6339	45::11963	48::3783	53::6436	0.000259666	0.983542	0.999	Cassette
ENSG00000224167	RP3-522D1.1	1:113392698-113420489	2	43::215	78::310	30::247	50::360	-0.0341055	0.983543	0.999	Cassette
ENSG00000134262	AP4B1	1:114442031-114444507	5	758::16	1084::36	532::329	705::437	0.0120319	0.983545	0.999	Cassette
ENSG00000257337	RP11-983P16.4	12:53433047-53434047	8	340::31	532::30	480::4116	805::6899	-0.0302127	0.983549	0.999	IR
ENSG00000115325	DOK1	2:74782281-74784678	7	146::29	365::91	105::163	235::332	0.0338217	0.983551	0.999	Cassette
ENSG00000141522	ARHGDIA	17:79826487-79827833	4	1960::2	3604::4	974::1869	1717::2972	8.93856e-05	0.983551	0.999	Cassette_multi
ENSG00000197776	KLHDC1	14:50175877-50177099	4	437::7	906::27	176::255	378::530	0.0136742	0.983551	0.999	Cassette
ENSG00000101452	DHX35	20:37650484-37654002	17	493::22	803::54	243::298	379::493	0.0203151	0.983552	0.999	Cassette
ENSG00000164031	DNAJB14	4:100829858-100830053	9	10::1619	14::2715	309::1050	521::1869	0.00100959	0.983553	0.999	A5SS
ENSG00000105641	SLC5A5	19:17982782-17983485	1	372::15	503::19	64::187	82::276	-0.00239605	0.983553	0.999	IR
ENSG00000028310	BRD9	5:850406-859866	23-24	8::99	8::186	47::56	56::80	0.0336352	0.983553	0.999	AltEnd
ENSG00000117593	DARS2	1:173808505-173814429	11	569::2	1182::13	302::306	658::666	0.00736395	0.983554	0.999	Cassette
ENSG00000204116	CHIC1	X:72783118-72804408	2	440::10	635::10	237::134	366::215	-0.00670569	0.983554	0.999	Cassette_multi
ENSG00000204070	SYS1	20:44034770-44035707	7	7::194	9::285	48::28	67::38	0.00411911	0.983555	0.999	AltStart
ENSG00000226702	AC011306.2	2:56190326-56203042	2019-02-03	19::8	66::32	20::238	67::528	0.033964	0.983556	0.999	Cassette
ENSG00000117305	HMGCL	1:24142856-24144073	5	32::1049	36::1862	22::383	30::700	0.0094946	0.983557	0.999	IR
ENSG00000169519	METTL15	11:28178582-28180826	2019-06-07	7::11	25::35	24::59	66::138	-0.0277778	0.983558	0.999	A3SS
ENSG00000129595	EPB41L4A	5:111545589-111566612	15	5::224	11::526	10::108	15::223	0.0013626	0.983558	0.999	AltEnd
ENSG00000143502	SUSD4	1:223465781-223532463	5	0::144	5::237	9::123	8::208	-0.0206612	0.983559	0.999	AltEnd
ENSG00000198265	HELZ	17:65169119-65172785	16	7::426	20::979	51::67	51::100	-0.00387549	0.983559	0.999	AltEnd
ENSG00000116406	EDEM3	1:184679528-184679684	16	935::17	1573::38	1050::1128	1806::1777	0.00572543	0.983561	0.999	A5SS
ENSG00000123143	PKN1	19:14544169-14552255	3	0::150	0::199	22::239	20::325	0	0.983562	0.999	Cassette
ENSG00000163873	GRIK3	1:37337789-37356697	3	855::15	1226::14	495::515	691::711	-0.00594929	0.983563	0.999	Cassette
ENSG00000102738	MRPS31	13:41303440-41323417	2019-08-09	28::691	48::1476	28::655	36::1269	0.0074392	0.983563	0.999	Cassette
ENSG00000111667	USP5	12:6961374-6964985	2	3880::18	7177::35	1761::2104	3328::3688	0.00023613	0.983563	0.999	Cassette
ENSG00000021355	SERPINB1	6:2832566-2834246	9	115::0	336::0	115::57	249::134	0	0.983564	0.999	A3SS
ENSG00000100473	COCH	14:31343717-31344261	1	59::9	118::35	27::19	67::55	0.0964052	0.983564	0.999	IR
ENSG00000183828	NUDT14	14:105643078-105647649	2	752::4	1916::10	324::208	724::484	-0.000380836	0.983565	0.999	Cassette_multi
ENSG00000230763	HLA-DPB1	6:33053556-33053683	8	0::268	13::922	74::316	307::1492	-0.0144102	0.983568	0.999	A5SS
ENSG00000105556	MIER2	19:343285-344798	2019-01-02	38::66	52::124	173::270	194::229	0.067139	0.983569	0.999	AltStart
ENSG00000266904	LINC00663	19:19871967-19887212	3	223::1	457::11	135::126	266::194	0.0189748	0.98357	0.999	Cassette
ENSG00000131508	UBE2D2	5:138979957-138994359	5	7619::1	13757::11	1432::3504	2426::6453	0.000703906	0.983572	0.999	Cassette_multi
ENSG00000142599	RERE	1:8555123-8568734	15	13191::2	18392::9	7143::5396	9707::7518	0.000382724	0.983572	0.999	Cassette
ENSG00000162520	SYNC	1:33145507-33149983	6	131::10	166::17	735::1852	1495::3654	0.0219742	0.983574	0.999	Cassette
ENSG00000111247	RAD51AP1	12:4662149-4662313	10	98::12	208::43	142::201	278::346	0.0623769	0.983574	0.999	A5SS
ENSG00000198947	DMD	X:31453669-31496491	70	0::262	2::368	3::288	13::386	-0.00537634	0.983575	0.999	AltStart
ENSG00000117305	HMGCL	1:24134625-24151892	5	1854::0	3399::1	880::145	1604::306	0.000293988	0.983577	0.999	Cassette_multi
ENSG00000166321	NUDT13	10:74874702-74879915	3	0::56	3::77	16::52	38::89	-0.0372671	0.983578	0.999	AltEnd
ENSG00000261832	CLN3	16:28498777-28503333	10	1206::14	2117::19	691::373	1183::639	-0.00258513	0.983578	0.999	Cassette
ENSG00000152990	GPR125	4:22389007-22394050	24-25	3::861	8::1665	9::697	35::1397	-0.00130839	0.983578	0.999	AltEnd
ENSG00000108469	RECQL5	17:73629539-73636070	14	2::325	11::488	26::28	39::38	-0.0158765	0.983578	0.999	AltStart
ENSG00000097021	ACOT7	1:6418886-6445873	4	7::195	16::447	7::15	10::30	1.06658e-05	0.983579	0.999	AltStart
ENSG00000130202	PVRL2	19:45377587-45385621	2019-06-07	9::541	22::1289	17::1271	29::2824	-0.000781032	0.983579	0.999	Cassette
ENSG00000168566	SNRNP48	6:7594332-7595334	2019-03-04	8::465	23::729	25::419	48::647	-0.0135891	0.983579	0.999	Cassette
ENSG00000049656	CLPTM1L	5:1325866-1331998	10	1833::7	5029::13	716::1011	1911::2647	-0.00122503	0.983582	0.999	Cassette
ENSG00000134824	FADS2	11:61611176-61616333	2019-11-12	2::3555	12::6175	19::328	41::454	-0.00137653	0.983583	0.999	AltEnd
ENSG00000231441	RP11-472M19.2	6:56726626-56728876	3	94::11	185::35	44::30	72::70	0.054329	0.983584	0.999	Cassette
ENSG00000048991	R3HDM1	2:136396466-136396692	19	329::20	529::41	366::428	631::682	0.0142869	0.983585	0.999	A5SS
ENSG00000077782	FGFR1	8:38271436-38271552	29	0::845	2::1820	70::969	142::1861	-0.00109619	0.983586	0.999	A3SS
ENSG00000011376	LARS2	3:45461161-45500378	8	553::2	1234::14	237::349	556::793	0.00760985	0.983586	0.999	Cassette
ENSG00000155849	ELMO1	7:37256250-37262298	16	8::18	17::48	7::27	9::66	0.0461538	0.983587	0.999	Cassette
ENSG00000198521	ZNF43	19:22022611-22028308	7	0::39	0::230	5::34	38::176	0	0.983589	0.999	AltStart
ENSG00000140459	CYP11A1	15:74630912-74632094	11	47::0	127::6	41::52	99::84	0.0451128	0.983589	0.999	Cassette
ENSG00000198093	ZNF649	19:52394736-52395245	7	12::986	20::1792	43::702	62::1386	0.000709462	0.98359	0.999	A3SS
ENSG00000108510	MED13	17:60064368-60069982	2019-12-13	5::1270	15::2619	12::1158	29::2574	-0.00177493	0.983591	0.999	Cassette
ENSG00000228144	TMBIM4	12:66531744-66539738	9	2489::11	6636::38	1183::1573	3093::4000	0.00117001	0.983592	0.999	Cassette
ENSG00000122507	BBS9	7:33169152-33217203	4	5409::20	7908::26	2034::612	3113::979	-0.000407235	0.983593	0.999	Cassette
ENSG00000117151	CTBS	1:85047339-85061991	before first	365::1341	440::1597	55::344	61::383	-0.00251039	0.983594	0.999	Cassette
ENSG00000166477	LEO1	15:52218989-52230457	12	1118::121	1589::166	387::41	562::80	-0.00326092	0.983594	0.999	AltEnd
ENSG00000148468	FAM171A1	10:15257995-15285422	2019-05-06	7::371	7::701	27::324	50::575	0.00860705	0.983595	0.999	AltEnd
ENSG00000136144	RCBTB1	13:50123594-50125604	2019-08-09	76::1096	170::1948	96::944	185::1868	-0.0153946	0.983596	0.999	Cassette
ENSG00000085719	CPNE3	8:87556968-87559998	17	2127::15	4836::20	1105::1082	2452::2373	-0.00288396	0.983597	0.999	Cassette
ENSG00000186660	ZFP91	11:58346584-58377512	2	2038::13	3190::20	1028::633	1570::1013	-0.000109136	0.983597	0.999	Cassette
ENSG00000111664	GNB3	12:6950422-6952240	4	29573::6	54717::10	16068::11251	27588::19809	-2.01245e-05	0.983601	0.999	Cassette
ENSG00000096968	JAK2	9:4985245-4985630	2	163::14	247::40	143::38	195::56	0.0602768	0.983603	0.999	A5SS
ENSG00000243899	BMS1P7	10:49260526-49265509	4	318::17	444::16	66::48	84::71	-0.0156044	0.983603	0.999	Cassette
ENSG00000085365	SCAMP1	5:77755067-77776562	2019-12-13	11::5753	49::10286	13::2292	25::3354	-0.00283235	0.983603	0.999	Cassette
ENSG00000185163	DDX51	12:132624967-132625100	11	30::416	32::635	189::598	230::830	0.0192383	0.983606	0.999	A3SS
ENSG00000120709	FAM53C	5:137680514-137681298	14	1332::3	2632::16	598::991	1206::1980	0.00416666	0.983608	0.999	IR
ENSG00000162378	ZYG11B	1:53222130-53245665	3	1828::11	3289::17	1386::956	2242::1638	-0.00111267	0.983609	0.999	Cassette_multi
ENSG00000157833	GAREML	2:26408101-26410327	6	208::2	290::7	159::187	202::208	0.0140056	0.983609	0.999	Cassette
ENSG00000223745	RP4-717I23.3	1:93798900-93804931	2019-09-10	11::99	18::122	34::309	51::341	-0.0280667	0.98361	0.999	Cassette
ENSG00000170153	RNF150	4:141974820-142028845	2019-02-03	16::1060	37::1818	19::86	40::142	-0.00461813	0.98361	0.999	AltEnd
ENSG00000081760	AACS	12:125604404-125609582	15	68::567	137::1085	57::45	124::69	-0.00460877	0.98361	0.999	IR
ENSG00000144426	NBEAL1	2:204073884-204074045	56	543::4	975::0	303::274	527::485	-0.00731261	0.98361	0.999	IR
ENSG00000198185	ZNF334	20:45103247-45113357	7	178::4	289::13	116::74	179::148	0.0209972	0.983611	0.999	Cassette_multi
ENSG00000175216	CKAP5	11:46774860-46780593	40	2888::14	6012::16	1887::1826	3729::3520	-0.00216855	0.983615	0.999	Cassette
ENSG00000156140	ADAMTS3	4:73723130-73761105	before first	15::105	17::200	6::199	12::318	0.0429658	0.983616	0.999	AltStart
ENSG00000112759	SLC29A1	6:44187439-44197208	6	830::9	984::9	216::435	274::497	-0.00166026	0.983617	0.999	Cassette
ENSG00000214941	ZSWIM7	17:15890580-15897144	4	46::453	71::894	35::420	65::909	0.019106	0.983617	0.999	Cassette
ENSG00000175445	LPL	8:19759228-19797039	2	375::1	439::0	65::2	84::4	-0.00265604	0.983618	0.999	AltStart
ENSG00000100485	SOS2	14:50591917-50597480	23-24	3::492	13::855	16::707	24::1153	-0.00892282	0.983622	0.999	AltStart
ENSG00000175267	VWA3A	16:22103859-22109016	2	76::12	96::16	44::52	50::57	0.00649351	0.983624	0.999	Cassette
ENSG00000103512	NOMO1	16:14983770-14990017	31-32	3::1403	11::2353	14::596	15::1036	-0.0023741	0.983627	0.999	AltEnd
ENSG00000165417	GTF2A1	14:81686833-81687721	2	896::48	2138::101	447::89	779::135	-0.00610821	0.983629	0.999	AltStart
ENSG00000067992	PDK3	X:24554621-24564857	2019-11-12	8::364	7::555	10::265	4::414	0.00906646	0.983629	0.999	AltEnd
ENSG00000196814	MVB12B	9:129148857-129243703	7	1972::4	3958::15	1066::767	2083::1672	0.001751	0.983629	0.999	Cassette
ENSG00000198363	ASPH	8:62527465-62542513	22-23	0::9113	11::14347	24::555	29::972	-0.000766065	0.983629	0.999	AltEnd
ENSG00000147133	TAF1	X:70678091-70678216	38	516::5	995::16	599::522	1130::976	0.00621	0.98363	0.999	A5SS
ENSG00000162779	AXDND1	1:179348532-179354494	7	50::7	82::5	30::24	52::42	-0.0653358	0.983635	0.999	Cassette_multi
ENSG00000186591	UBE2H	7:129479047-129519482	8	4108::147	6741::169	218::2769	348::4104	-0.010092	0.983636	0.999	Cassette
ENSG00000163877	SNIP1	1:38003533-38018348	4	1607::11	2604::2	784::796	1256::1276	-0.0060287	0.983636	0.999	Cassette
ENSG00000172175	MALT1	18:56402434-56409246	14-15	10::1140	13::1711	12::827	18::1313	0.000770205	0.983637	0.999	Cassette
ENSG00000118596	SLC16A7	12:59990840-60058724	4	1::84	0::170	2::30	4::72	0.0117647	0.983639	0.999	AltStart
ENSG00000046889	PREX2	8:68864724-68934375	3	386::3	734::0	204::272	412::494	-0.00769889	0.983639	0.999	Cassette_multi
ENSG00000167554	ZNF610	19:52851842-52852488	6	3::174	7::355	19::225	25::412	-0.00234788	0.98364	0.999	A3SS
ENSG00000084070	SMAP2	1:40848195-40862562	5	0::1196	0::1678	16::65	12::100	0.000208812	0.983641	0.999	AltStart
ENSG00000198815	FOXJ3	1:42789355-42801548	3	60::265	131::520	37::107	38::159	-0.0157758	0.983644	0.999	AltStart
ENSG00000048740	CELF2	10:11059893-11060827	2019-02-03	10::929	30::1825	29::57	38::115	-0.00552609	0.983645	0.999	AltStart
ENSG00000100429	HDAC10	22:50686654-50688132	9	119::31	276::80	141::238	170::276	0.0165041	0.983645	0.999	Cassette
ENSG00000196712	NF1	17:29687505-29706041	63	70::676	156::1321	41::256	101::480	-0.0118935	0.983646	0.999	Cassette
ENSG00000140043	PTGR2	14:74349086-74349141	12	8::1009	8::1144	205::630	211::757	0.000924651	0.983648	0.999	A3SS
ENSG00000101161	PRPF6	20:62664194-62664453	21	1770::9	3286::16	1505::1261	2585::2326	-0.000215227	0.983648	0.999	A3SS
ENSG00000166002	SMCO4	11:93237432-93271081	2019-03-04	4::67	11::158	6::10	12::13	-0.0086226	0.983649	0.999	AltStart
ENSG00000188312	CENPP	9:95109694-95142141	2019-04-05	2::135	16::227	6::86	19::149	-0.0512451	0.98365	0.999	AltEnd
ENSG00000180881	CAPS2	12:75734093-75754799	6	38::31	73::67	66::18	109::42	0.0292961	0.983652	0.999	AltEnd
ENSG00000059145	UNKL	16:1419935-1420358	23	0::146	2::194	70::182	56::187	-0.0102041	0.983662	0.999	A5SS
ENSG00000188674	C2orf80	2:209047689-209054748	3	78::7	137::16	49::43	82::66	0.0222222	0.983663	0.999	Cassette
ENSG00000113971	NPHP3	3:132440519-132441303	4	0::273	0::304	85::90	59::102	0	0.983664	0.999	AltStart
ENSG00000117020	AKT3	1:244006988-244013430	2019-02-03	1::489	9::793	18::59	22::66	-0.00713885	0.983667	0.999	AltStart
ENSG00000070501	POLB	8:42195972-42213085	7	1618::57	3545::101	774::782	1697::1578	-0.00633497	0.983669	0.999	Cassette_multi
ENSG00000083842	ZNF8	19:58790317-58797209	2019-01-02	27::413	83::969	101::357	159::713	-0.0175687	0.983672	0.999	Cassette
ENSG00000149016	TUT1	11:62344654-62348678	6	1576::7	2364::4	962::754	1349::1127	-0.00252165	0.983672	0.999	Cassette
ENSG00000059804	SLC2A3	12:8085242-8085775	3	1::1690	0::2312	343::647	350::796	0.000591191	0.983672	0.999	A3SS
NotFound	SELRC1	1:53163581-53164038	2	20::472	39::877	20::219	22::390	-0.00190023	0.983672	0.999	AltStart
ENSG00000081138	CDH7	18:63477543-63489484	2019-05-06	12::330	22::835	10::319	16::832	0.00934645	0.983673	0.999	AltEnd
ENSG00000159256	MORC3	21:37713697-37717005	2019-06-07	18::3325	25::5470	29::3797	27::6053	0.000833841	0.983675	0.999	Cassette
NotFound	AC016683.6	2:113995667-114021031	12	391::136	373::97	232::420	206::334	-0.0513202	0.983679	0.999	Cassette
ENSG00000140598	EFTUD1	15:82474474-82507196	18-19	6::561	8::1064	5::183	13::384	0.0031158	0.98368	0.999	AltStart
ENSG00000163754	GYG1	3:148714089-148714263	4	419::0	953::0	400::372	962::991	0	0.983684	0.999	A5SS
ENSG00000095637	SORBS1	10:97087568-97099084	37-38	4::610	7::874	15::154	28::192	-0.00198939	0.983687	0.999	AltStart
ENSG00000119865	CNRIP1	2:68546354-68547183	1	621::45	1129::70	108::332	169::510	-0.00912353	0.983687	0.999	IR
ENSG00000118058	KMT2A	11:118362459-118365113	19	1242::5	2290::20	631::528	1181::1025	0.00464232	0.983689	0.999	Cassette
ENSG00000140022	STON2	14:81902067-81902809	2019-02-03	4::306	11::613	38::69	46::101	-0.00474576	0.983691	0.999	AltStart
ENSG00000187676	B3GALTL	13:31797089-31803431	2019-03-04	146::595	249::1019	139::365	217::692	0.000506954	0.983691	0.999	Cassette_multi
ENSG00000156219	ART3	4:76932337-76975427	2019-02-03	39::0	204::0	39::2	236::4	0	0.983692	0.999	AltStart
ENSG00000047410	TPR	1:186291650-186291718	45	1779::0	3512::11	1800::1765	3355::3407	0.0029829	0.983692	0.999	A3SS
ENSG00000197562	RAB40C	16:675899-676121	10	395::12	699::18	459::416	821::807	-0.00560521	0.983694	0.999	A3SS
ENSG00000197704	FRMPD2P1	10:48844036-48851147	2019-08-09	267::92	285::123	4::8	5::10	0.0472288	0.983695	0.999	Cassette
ENSG00000143776	CDC42BPA	1:227204628-227213853	35	848::7	1525::6	482::613	862::1092	-0.00426686	0.983695	0.999	Cassette
ENSG00000132832	RP11-445H22.3	20:43291846-43324148	2019-02-03	56::8	76::15	31::104	44::152	0.0398352	0.983696	0.999	Cassette
ENSG00000133422	MORC2	22:31328532-31329507	23	1064::4	1661::10	550::504	822::812	0.00223672	0.9837	0.999	Cassette
ENSG00000108950	FAM20A	17:66536990-66537124	10	2::35	4::93	36::90	39::135	0.0120962	0.983704	0.999	A3SS
ENSG00000086504	MRPL28	16:424756-425417	before first	1794::2	3016::12	1084::756	1865::1371	0.00284699	0.983705	0.999	Cassette
ENSG00000165322	ARHGAP12	10:32128233-32139792	2019-06-07	1::1709	11::3116	12::1334	15::2471	-0.00293066	0.983705	0.999	AltEnd
ENSG00000167232	ZNF91	19:23545447-23578259	2	2027::84	3819::191	1030::894	1993::1742	0.00762536	0.983706	0.999	Cassette
ENSG00000265479	DTX2P1-UPK3BP1-PMS2P11	7:76629626-76631638	2019-03-04	11::77	26::127	21::107	18::127	-0.0438494	0.983709	0.999	Cassette
ENSG00000105486	LIG1	19:48647135-48647220	13	3::367	8::629	185::555	285::761	-0.00441375	0.983713	0.999	A5SS
ENSG00000114646	CSPG5	3:47676648-47676834	before first	0::2010	17::3847	224::2373	441::4263	-0.0043974	0.983713	0.999	A5SS
ENSG00000093217	XYLB	3:38390041-38406776	4	154::3	321::12	102::92	160::176	0.0168737	0.983714	0.999	Cassette_multi
ENSG00000174705	SH3PXD2B	5:171760503-171766920	13	196::2	506::11	207::136	457::327	0.011155	0.983715	0.999	A3SS
ENSG00000181396	OGFOD3	17:80346787-80350410	12	342::4	600::6	195::167	329::333	-0.000861105	0.983716	0.999	IR
ENSG00000067191	CACNB1	17:37333389-37333857	19	12::226	13::231	35::162	32::114	-0.00264106	0.983717	0.999	A3SS
ENSG00000169288	MRPL1	4:78783984-78804652	2	1285::9	2600::10	743::774	1479::1508	-0.00312458	0.983719	0.999	Cassette
ENSG00000107295	SH3GL2	9:17747064-17786522	6	3229::32	5716::33	1635::1543	2807::2784	-0.00407025	0.98372	0.999	Cassette_multi
ENSG00000095261	PSMD5	9:123588873-123594223	5	489::29	1114::50	297::326	594::663	-0.0124468	0.98372	0.999	Cassette
ENSG00000137871	ZNF280D	15:57119722-57182365	6	306::44	429::55	194::101	256::156	-0.0120939	0.98372	0.999	Cassette
ENSG00000197724	PHF2	9:96435867-96436144	18	476::0	897::0	721::1179	1288::1918	0	0.983722	0.999	A3SS
ENSG00000176658	MYO1D	17:31113713-31121317	2019-04-05	3::145	8::464	4::2	11::8	0.00336291	0.983723	0.999	AltStart
ENSG00000095564	BTAF1	10:93778540-93786508	36	2834::6	3526::5	1335::1985	1577::2159	-0.000696791	0.983726	0.999	Cassette
ENSG00000084676	NCOA1	2:24719189-24760230	2019-01-02	29::358	57::720	41::75	82::123	0.00168437	0.983728	0.999	AltStart
ENSG00000102978	POLR2C	16:57496941-57504320	4	6198::10	11924::2	824::2124	1442::3490	-0.00144282	0.983728	0.999	Cassette_multi
ENSG00000166569	CPLX4	18:56943782-56943966	4	28::32	34::27	95::136	143::187	-0.0907104	0.983729	0.999	A5SS
ENSG00000113296	THBS4	5:79294155-79294250	2	17::190	38::293	76::281	144::450	-0.0296003	0.983729	0.999	A5SS
ENSG00000129317	PUS7L	12:44132136-44136508	2019-07-08	4::466	7::1371	33::278	72::750	0.00342361	0.98373	0.999	Cassette
ENSG00000011347	SYT7	11:61300461-61308769	2019-07-08	5::261	7::582	6::163	27::392	0.00686218	0.983733	0.999	AltEnd
ENSG00000067955	CBFB	16:67108471-67113612	2019-06-07	11::32	15::60	34::175	31::246	0.055814	0.983734	0.999	Cassette
ENSG00000187323	DCC	18:50831948-50866277	25	152::2	508::8	79::101	257::285	0.0025289	0.983734	0.999	Cassette
ENSG00000101152	DNAJC5	20:62548991-62558157	2019-01-02	34::250	54::479	120::37	121::30	0.0199861	0.983738	0.999	AltStart
ENSG00000175445	LPL	8:19796381-19797039	2	98::1	105::2	11::118	8::157	0.00859058	0.983739	0.999	IR
ENSG00000166377	ATP9B	18:76886267-76953263	11	2813::15	5526::25	1308::1195	2623::2479	-0.000800421	0.98374	0.999	Cassette
ENSG00000228315	GUSBP11	22:23980674-24026054	12	1143::37	1036::30	662::605	644::603	-0.00320438	0.983741	0.999	Cassette
ENSG00000213347	MXD3	5:176729578-176730078	11	2095::15	3357::39	1175::1162	1817::1842	0.00437424	0.983743	0.999	Cassette
ENSG00000184517	ZFP1	16:75182799-75186864	2	0::171	6::390	5::300	7::452	-0.015107	0.983745	0.999	AltEnd
NotFound	PHF15	5:133859871-133861701	2	54::34	123::88	25::23	39::39	0.030698	0.983745	0.999	AltStart
ENSG00000127585	FBXL16	16:755512-755829	1	62::0	97::0	12::74	22::82	0	0.983747	0.999	IR
ENSG00000182986	ZNF320	19:53445794-53453169	before first	21::66	47::93	217::27	520::53	-0.0976944	0.983748	0.999	AltEnd
ENSG00000154654	NCAM2	21:22757924-22790889	14	6::141	8::325	7::168	21::429	0.0168642	0.983749	0.999	AltEnd
ENSG00000141376	BCAS3	17:59064218-59080088	28	0::808	0::1214	2::333	11::547	0	0.983749	0.999	AltStart
ENSG00000181378	CCDC108	2:219898414-219900386	5	74::6	133::5	48::29	91::42	-0.0388989	0.983749	0.999	IR
ENSG00000151883	PARP8	5:50045985-50055566	11	54::425	108::729	45::559	78::894	-0.0170952	0.98375	0.999	Cassette
ENSG00000119522	DENND1A	9:126448692-126502187	2019-06-07	3::1235	14::2300	3::6	14::22	-0.00362012	0.983752	0.999	AltStart
ENSG00000169288	MRPL1	4:78830420-78871032	2019-09-10	6::1000	16::1874	6::976	12::1873	-0.00200632	0.983755	0.999	Cassette
ENSG00000241127	YAE1D1	7:39611876-39649919	4	416::30	1016::55	188::13	367::23	-0.0168186	0.983758	0.999	AltEnd
ENSG00000156011	PSD3	8:18622959-18656863	19	99::2840	148::4464	60::1403	114::2099	0.00149166	0.983759	0.999	Cassette
ENSG00000118307	CASC1	12:25314011-25314131	5	20::169	39::356	26::198	44::467	0.00719583	0.983759	0.999	A5SS
ENSG00000040531	CTNS	17:3543482-3558646	8	362::0	910::0	291::218	575::498	0	0.983761	0.999	Cassette_multi
ENSG00000258366	RTEL1	20:62289163-62290585	2019-02-03	7::250	4::275	100::53	75::51	0.0111372	0.983761	0.999	AltStart
ENSG00000105497	ZNF175	19:52085040-52092991	5	175::0	344::0	286::286	384::450	0	0.983762	0.999	Cassette
ENSG00000156042	TTC18	10:75101157-75101339	8	254::0	417::0	283::150	433::273	0	0.983762	0.999	A5SS
ENSG00000065518	NDUFB4	3:120321055-120321347	3	5892::2	12127::15	2616::1331	5057::2757	0.000936987	0.983762	0.999	A3SS
ENSG00000031691	CENPQ	6:49440159-49448793	2019-04-05	9::292	8::500	16::313	26::588	0.0141523	0.983763	0.999	AltEnd
ENSG00000248489	CTD-2007H13.3	5:98265801-98307780	2019-01-02	31::6	73::13	283::10	299::25	-0.0109994	0.983764	0.999	AltEnd
ENSG00000088325	TPX2	20:30386168-30386355	18	215::29	510::70	213::348	479::792	0.0018372	0.983766	0.999	A3SS
ENSG00000151491	EPS8	12:15803757-15811087	24	2765::8	5733::3	738::1774	1459::3583	-0.00236201	0.983766	0.999	Cassette
ENSG00000198382	UVRAG	11:75622998-75672593	2019-10-11	10::671	29::1445	9::725	18::1485	-0.00531898	0.983768	0.999	Cassette
ENSG00000172500	FIBP	11:65655805-65656010	1	656::2	1155::0	432::244	771::470	-0.00303951	0.98377	0.999	A5SS
ENSG00000168970	JMJD7-PLA2G4B	15:42134391-42136009	17	318::2	337::2	217::264	216::202	-0.000330825	0.983772	0.999	Cassette_multi
ENSG00000125633	CCDC93	2:118732959-118735606	8	2::444	11::778	20::477	27::802	-0.00945487	0.983772	0.999	A5SS
ENSG00000232160	RAP2C-AS1	X:131351175-131352865	2	81::0	118::0	124::593	152::862	0	0.983772	0.999	AltStart
ENSG00000089902	RCOR1	14:103187359-103188753	10	806::4	1654::14	188::567	284::960	0.0034525	0.983774	0.999	Cassette
ENSG00000115368	WDR75	2:190324062-190325127	9	1::727	10::1122	39::768	45::1117	-0.0074479	0.983775	0.999	A5SS
ENSG00000172059	KLF11	2:10187777-10188722	6	504::8	976::12	501::538	971::991	-0.00393017	0.983775	0.999	A5SS
ENSG00000049618	ARID1B	6:157291235-157347481	2019-06-07	9::660	14::1104	28::19	39::42	0.00240861	0.983776	0.999	AltStart
ENSG00000091656	ZFHX4	8:77745574-77761307	12	206::11	434::28	138::114	242::252	0.00978717	0.983777	0.999	Cassette_multi
ENSG00000255073	ZFP91-CNTF	11:58347015-58377480	2	2038::13	3190::20	1028::1375	1570::2223	-0.000109136	0.983782	0.999	Cassette
ENSG00000177990	DPY19L2	12:64038183-64055261	5	1103::1	1875::9	584::481	949::805	0.00367834	0.983784	0.999	Cassette
ENSG00000116337	AMPD2	1:110171715-110173028	23	4861::28	6630::68	2585::2579	3378::3356	0.00442526	0.983784	0.999	Cassette
ENSG00000166946	CCNDBP1	15:43481397-43482596	5	1760::71	3634::150	896::1002	1875::2090	0.000880018	0.983787	0.999	Cassette
ENSG00000144426	NBEAL1	2:204064061-204073476	54	393::6	798::6	261::227	526::471	-0.00756367	0.983788	0.999	Cassette_multi
ENSG00000253816	RP11-1415C14.3	5:69515745-69516112	2019-04-05	5::2937	5::5674	2::2756	4::5819	0.000833095	0.983788	0.999	AltEnd
ENSG00000167701	GPT	8:145729987-145730522	3	59::55	42::42	28::81	23::74	0.0145853	0.983788	0.999	IR
ENSG00000020181	GPR124	8:37641709-37655052	2	460::1	755::0	248::9	394::9	-0.0021692	0.983788	0.999	AltStart
ENSG00000164463	CREBRF	5:172484347-172487511	3	20::1078	13::988	50::82	26::67	0.00523795	0.983789	0.999	AltStart
ENSG00000115841	RMDN2	2:38177654-38201357	6	2::47	17::128	6::170	22::448	-0.0805512	0.98379	0.999	Cassette
ENSG00000037757	MRI1	19:13879638-13880520	6	4::227	14::356	14::254	18::433	-0.0205717	0.983791	0.999	A5SS
ENSG00000198015	MRPL42	12:93881273-93881678	6	22::3	50::7	44::1171	108::2730	0.00280702	0.983793	0.999	IR
ENSG00000155313	USP25	21:17163821-17172162	2019-06-07	28::352	39::562	35::543	59::901	0.00721779	0.983797	0.999	Cassette
ENSG00000132405	TBC1D14	4:6969031-6998134	8	2927::7	6359::21	2166::1474	4067::3053	0.000905354	0.983797	0.999	Cassette
ENSG00000232645	RP3-322G13.5	20:23337231-23337606	4	46::4	52::7	100::91	88::100	0.0391739	0.983799	0.999	A3SS
ENSG00000055147	FAM114A2	5:153418396-153418492	1	2::290	2::725	78::111	179::258	0.00409023	0.983801	0.999	A5SS
ENSG00000214595	EML6	2:55122410-55130333	22	671::6	812::12	293::503	399::643	0.00568366	0.983804	0.999	Cassette_multi
ENSG00000138738	PRDM5	4:121631464-121698436	18	648::15	1693::57	460::330	1104::855	0.00995112	0.983804	0.999	Cassette
ENSG00000070601	FRMPD1	9:37711347-37719173	2019-08-09	61::1228	122::2319	67::556	112::1020	-0.00227781	0.983805	0.999	Cassette
ENSG00000004866	ST7	7:116849841-116870150	29	283::0	737::8	102::173	266::384	0.0107287	0.983806	0.999	Cassette
ENSG00000174231	PRPF8	17:1587766-1588176	1	128::1453	185::2096	114::1413	158::2191	0.000273197	0.983806	0.999	IR
ENSG00000047849	MAP4	3:47918907-47956429	13-14	33::2201	45::3908	27::1972	37::3094	0.00338578	0.983806	0.999	Cassette
ENSG00000174136	RGMB	5:98104998-98105990	2	2::63	16::106	36::39	50::53	-0.100378	0.983806	0.999	A5SS
ENSG00000145087	STXBP5L	3:120959287-120973959	16	1208::12	2133::13	650::729	1080::1270	-0.00354969	0.983806	0.999	Cassette
ENSG00000123358	NR4A1	12:52416616-52432533	3	7::35	22::39	39::6	33::7	-0.196593	0.983808	0.999	AltStart
ENSG00000161526	SAP30BP	17:73664596-73689562	4	2348::166	4016::153	215::1433	341::2166	-0.0291964	0.983809	0.999	Cassette_multi
ENSG00000088876	ZNF343	20:2473345-2481388	6	636::3	1155::15	327::365	575::562	0.0081202	0.983811	0.999	Cassette_multi
ENSG00000196644	GPR89C	1:145916725-145919047	2019-07-08	12::305	17::584	2::2	4::5	0.00780534	0.983812	0.999	Cassette
ENSG00000242247	ARFGAP3	22:43222946-43227658	2019-07-08	26::3328	60::4962	29::3111	32::4452	-0.00439165	0.983812	0.999	Cassette
ENSG00000113742	CPEB4	5:173376883-173377081	10	12::1073	16::2284	53::1388	89::2724	0.00409811	0.983813	0.999	A3SS
ENSG00000151229	SLC2A13	12:40486557-40499891	2019-01-02	9::57	55::230	7::11	10::39	-0.0566188	0.983815	0.999	AltStart
ENSG00000113811	SELK	3:53919853-53919939	5	3304::63	6197::72	2343::5131	4343::9170	-0.00737151	0.983816	0.999	A3SS
ENSG00000013441	CLK1	2:201721405-201726585	9	5801::17	7068::8	2935::3680	3434::4058	-0.00179092	0.983817	0.999	Cassette_multi
ENSG00000138835	RGS3	9:116299076-116346707	35	25::312	59::542	24::284	35::531	-0.0238227	0.983818	0.999	Cassette
ENSG00000272752	STAG3L5P-PVRIG2P-PILRB	7:99951543-99952863	14-15	37::627	48::632	71::794	63::846	-0.0140749	0.983818	0.999	Cassette
ENSG00000272846	RP11-701H24.10	15:25265737-25265908	3	29::6	55::15	490::576	982::1080	0.0428571	0.98382	0.999	A5SS
ENSG00000115841	RMDN2	2:38150330-38152849	2019-02-03	3::47	19::105	82::21	87::30	-0.0926104	0.983821	0.999	AltStart
ENSG00000120451	SNX19	11:130777848-130778241	6	1031::34	1803::63	1152::517	2016::845	0.00210167	0.983822	0.999	A5SS
ENSG00000087460	GNAS	20:57484576-57484859	26	17363::18758	34110::36096	7768::15272	15087::31687	-0.00514623	0.983825	0.999	A3SS
ENSG00000180229	HERC2P3	15:20662846-20662973	13	292::11	455::8	16::22	25::36	-0.0185181	0.983828	0.999	A3SS
ENSG00000107518	ATRNL1	10:116975455-117001514	12	41::438	123::1098	36::718	107::1643	-0.0158429	0.98383	0.999	Cassette
ENSG00000159692	CTBP1	4:1224896-1232125	2019-05-06	53::12	60::11	41::184	35::234	-0.0326994	0.983832	0.999	Cassette
ENSG00000153140	CETN3	5:89694864-89701616	2019-03-04	2::1336	16::2900	25::847	34::1701	-0.00399069	0.983833	0.999	Cassette
ENSG00000198416	CTD-2173L22.4	9:39462195-39464526	2019-01-02	7::25	15::67	4::5	7::11	0.0470747	0.983834	0.999	AltStart
ENSG00000173889	PHC3	3:169860840-169864159	2019-07-08	13::4245	6::7151	13::259	11::413	0.00221377	0.983837	0.999	AltEnd
ENSG00000119242	CCDC92	12:124456287-124457378	2	0::310	2::490	85::38	116::60	-0.00406091	0.983838	0.999	AltStart
ENSG00000115317	HTRA2	2:74758466-74758538	5	20::952	32::1931	247::959	402::1849	0.00494524	0.98384	0.999	A5SS
ENSG00000108469	RECQL5	17:73627530-73647345	10	14::324	28::485	38::274	55::378	-0.0130369	0.983843	0.999	Cassette
ENSG00000186111	PIP5K1C	19:3664820-3664912	3	914::12	1548::24	793::536	1318::952	0.00125055	0.983844	0.999	A5SS
ENSG00000185262	UBALD2	17:74261283-74261706	1	469::5	611::5	109::8	152::6	-0.00243164	0.983847	0.999	A5SS
ENSG00000242797	GLYCTK-AS1	3:52322599-52324901	2019-03-04	23::16	41::27	197::244	275::302	-0.0189521	0.983848	0.999	AltEnd
ENSG00000083290	ULK2	17:19729452-19741207	13-14	2::727	8::1015	12::38	22::58	-0.00506339	0.983849	0.999	AltEnd
ENSG00000106665	CLIP2	7:73731810-73768334	3	1178::5	1734::15	370::512	638::840	0.00435232	0.983851	0.999	Cassette
ENSG00000130749	ZC3H4	19:47597646-47597865	5	382::13	678::19	469::762	827::1206	-0.00447448	0.983856	0.999	A3SS
ENSG00000112200	ZNF451	6:56997840-57006893	15	1471::11	2623::16	974::852	1574::1497	-0.00135276	0.983858	0.999	Cassette_multi
ENSG00000153157	SYCP2L	6:10961733-10961839	32	5::49	12::77	11::49	14::85	-0.0430883	0.983858	0.999	A5SS
ENSG00000170419	VSTM2A	7:54618446-54638773	7	4::162	3::273	47::39	121::113	0.0132268	0.983859	0.999	AltEnd
ENSG00000172888	ZNF621	3:40573521-40579814	7	575::1	843::6	237::347	364::558	0.00504515	0.983859	0.999	IR
ENSG00000135749	PCNXL2	1:233344264-233372726	11	1266::4	2400::6	686::486	1324::966	-0.000654009	0.983861	0.999	Cassette
ENSG00000115363	EVA1A	2:75745182-75788455	6	119::11	237::28	65::45	156::83	0.0212937	0.983862	0.999	Cassette_multi
ENSG00000187772	LIN28B	6:105388807-105405135	1	10::79	17::136	12::91	26::135	0.00339392	0.983864	0.999	AltStart
ENSG00000092529	CAPN3	15:42701480-42701578	20	0::185	0::333	47::184	66::330	0	0.983864	0.999	A3SS
ENSG00000115392	FANCL	2:58388657-58392938	13	673::19	1480::27	361::510	784::1050	-0.0109129	0.98387	0.999	Cassette_multi
ENSG00000198929	NOS1AP	1:162147130-162244089	2019-02-03	9::713	13::743	8::72	15::74	-0.00402426	0.983872	0.999	AltStart
ENSG00000197548	ATG7	3:11421446-11607315	27	609::1	1197::0	388::369	733::699	-0.00163666	0.983873	0.999	Cassette
ENSG00000141447	OSBPL1A	18:21747293-21776164	32	3041::7	7298::6	2054::1581	4357::3516	-0.0015019	0.983875	0.999	Cassette
ENSG00000154678	PDE1C	7:32209397-32338941	2	1749::10	2695::6	62::471	97::709	-0.00327954	0.983877	0.999	Cassette
ENSG00000259768	RP5-991G20.1	16:72760581-72781081	2019-01-02	0::120	4::303	9::53	12::106	-0.012987	0.983877	0.999	AltEnd
ENSG00000158987	RAPGEF6	5:130857083-130857214	9	719::5	1218::19	798::774	1209::1121	0.00770627	0.983877	0.999	A5SS
ENSG00000135926	TMBIM1	2:219150911-219152026	2019-04-05	10::537	12::678	16::37	24::36	0.000886253	0.983878	0.999	AltStart
ENSG00000197694	SPTAN1	9:131386607-131386766	48	3762::19	7239::13	3518::2920	6585::5423	-0.00325931	0.983879	0.999	A5SS
ENSG00000104375	STK3	8:99608260-99761618	12	1389::12	2761::19	681::582	1280::1052	-0.00172906	0.98388	0.999	Cassette
ENSG00000066027	PPP2R5A	1:212506839-212519275	9	1680::7	3036::13	885::701	1574::1352	0.000114035	0.98388	0.999	Cassette_multi
ENSG00000122507	BBS9	7:33194098-33197368	2019-04-05	37::3592	40::5051	46::1153	66::1618	0.00233868	0.98388	0.999	AltEnd
ENSG00000263146	RP11-849I19.1	18:76737555-76738738	4	62::8	66::17	77::60	89::82	0.0905336	0.983881	0.999	Cassette
ENSG00000171444	MCC	5:112604867-112676427	2019-05-06	3::920	11::2204	18::311	40::816	-0.00171553	0.983882	0.999	AltStart
ENSG00000066933	MYO9A	15:72180345-72185521	32	172::5	423::15	202::761	410::1314	0.00596068	0.983883	0.999	Cassette_multi
ENSG00000253366	RP11-589F5.4	5:70091602-70146751	2019-01-02	46::71	103::122	5::134	11::280	-0.0590013	0.983885	0.999	Cassette
ENSG00000066923	STAG3	7:99802850-99803007	32	109::0	69::0	134::79	111::65	0	0.983886	0.999	A3SS
ENSG00000080815	PSEN1	14:73673094-73683952	18	2407::2	4792::0	1189::1243	2276::2542	-0.000830048	0.983887	0.999	Cassette_multi
ENSG00000175611	LINC00476	9:98637262-98638259	1	83::4	205::15	170::177	319::292	0.0224675	0.983888	0.999	A5SS
ENSG00000013306	SLC25A39	17:42397990-42400220	8	3903::57	6623::76	2313::1518	3695::2649	-0.00295343	0.983891	0.999	Cassette
ENSG00000142937	RPS8	1:45241706-45243461	4	46980::24	84650::23	59102::53329	99439::95837	-0.000238952	0.983891	0.999	Cassette
ENSG00000100077	ADRBK2	22:26100076-26105931	16-17	10::469	11::772	10::499	9::809	0.0068283	0.983892	0.999	Cassette
NotFound	RP11-1212A22.4	16:18462115-18466642	10	27::156	28::253	6::11	6::10	0.0408223	0.983892	0.999	Cassette_multi
ENSG00000146247	PHIP	6:79735236-79742492	2019-07-08	8::1817	13::3175	66::1462	94::2477	0.000304435	0.983893	0.999	AltEnd
ENSG00000169129	AFAP1L2	10:116054583-116056859	21	49::302	92::683	27::203	49::492	0.0194037	0.983894	0.999	IR
ENSG00000153944	MSI2	17:55351629-55372150	11	0::3742	2::7997	27::42	58::72	-0.000249953	0.983895	0.999	AltStart
ENSG00000114316	USP4	3:49335985-49339975	16	232::21	551::46	198::196	369::395	-0.00584281	0.983899	0.999	Cassette
ENSG00000164828	SUN1	7:892246-896038	25	3388::9	5354::6	2106::1670	3195::2680	-0.00152959	0.9839	0.999	Cassette
ENSG00000008513	ST3GAL1	8:134511378-134558169	2019-06-07	10::187	28::583	18::243	31::602	0.00488128	0.983901	0.999	Cassette
ENSG00000082701	GSK3B	3:119642220-119721086	3	3763::4	6439::14	1685::1946	2872::3235	0.00110721	0.983906	0.999	Cassette_multi
ENSG00000103512	NOMO1	16:14959126-14960548	16-17	6::870	4::1840	3::256	7::534	0.00509181	0.98391	0.999	AltEnd
ENSG00000128944	KNSTRN	15:40675429-40681812	6	857::4	1850::6	363::374	733::874	-0.00141118	0.983911	0.999	Cassette
NotFound	R2_154	IS:6226925-6227908	3	22::488	63::910	127725::28581	271786::59269	-0.0233763	0.983912	0.999	A3SS
ENSG00000187391	MAGI2	7:78021223-78119337	2019-10-11	4::281	6::392	12::188	12::307	-0.0010176	0.983913	0.999	AltStart
ENSG00000268083	AC104534.3	19:39329037-39330818	2	5732::18	12017::13	3126::3844	6610::7582	-0.00213631	0.983915	0.999	Cassette
ENSG00000168216	LMBRD1	6:70423537-70428973	2019-08-09	10::3423	6::4657	47::2822	33::4132	0.00162567	0.983916	0.999	Cassette
ENSG00000159388	BTG2	1:203276232-203278730	2	3102::0	5756::0	1098::768	2338::1577	0	0.983916	0.999	IR
ENSG00000078808	SDF4	1:1153838-1158737	7	4609::9	8662::8	1625::3776	2977::6439	-0.00102627	0.983917	0.999	Cassette
ENSG00000135040	NAA35	9:88571275-88574782	5	1762::9	3163::25	892::787	1606::1498	0.00275901	0.983918	0.999	Cassette
ENSG00000160111	CPAMD8	19:17049205-17049256	23	3603::5	1704::5	3799::2880	1833::1526	0.00184611	0.983918	0.999	A3SS
ENSG00000175471	MCTP1	5:94046523-94114868	31	145::6	303::23	98::110	203::251	0.0307738	0.98392	0.999	Cassette
ENSG00000174093	RP11-1407O15.2	17:36345439-36351996	17	507::4	502::7	176::578	182::593	0.00587635	0.98392	0.999	Cassette
ENSG00000197681	TBC1D3	17:36344876-36351996	8	507::4	502::7	176::329	182::338	0.00587635	0.98392	0.999	Cassette_multi
ENSG00000162227	TAF6L	11:62543856-62543942	4	284::2	580::1	220::311	431::663	-0.00523723	0.983922	0.999	A3SS
ENSG00000206372	C2	6:31910692-31910876	16	2::38	0::63	12::34	11::39	0.0493827	0.983925	0.999	A3SS
ENSG00000198408	MGEA5	10:103769131-103772633	before first	419::5	623::6	459::108	676::127	-0.0022535	0.983926	0.999	Cassette
ENSG00000089234	BRAP	12:112087743-112117144	6	1206::20	2585::42	703::383	1449::764	-0.000721916	0.983926	0.999	Cassette
ENSG00000103942	HOMER2	15:83509838-83518479	2019-01-02	11::220	40::500	406::508	723::920	-0.0274671	0.983926	0.999	Cassette
ENSG00000172260	NEGR1	1:72612940-72748545	2019-01-02	6::706	4::1171	25::321	41::533	0.0050212	0.983926	0.999	AltStart
ENSG00000186952	TMEM232	5:109963482-110003065	11	849::2	1697::11	389::418	740::779	0.00350042	0.983929	0.999	Cassette
ENSG00000182985	CADM1	11:115158123-115168731	5	4::3724	3::7737	36::44	68::140	0.000685209	0.983929	0.999	AltStart
ENSG00000124571	XPO5	6:43496566-43497114	26-27	2::856	9::1395	33::870	81::1649	-0.00407603	0.98393	0.999	MXE
ENSG00000170011	MYRIP	3:39946511-40112712	6	0::115	0::270	7::157	15::269	0	0.983933	0.999	AltStart
ENSG00000164031	DNAJB14	4:100844197-100851778	4	13::325	39::734	69::381	101::728	-0.0119586	0.983934	0.999	Cassette
ENSG00000161057	PSMC2	7:102988089-103002535	5	4919::34	9230::41	2688::2183	4878::3937	-0.00244092	0.983935	0.999	Cassette
ENSG00000126775	ATG14	14:55833110-55844622	10	601::9	993::4	463::289	791::447	-0.0105056	0.983937	0.999	Cassette
ENSG00000171747	LGALS4	19:39294162-39297147	6	44::0	169::0	21::15	85::35	0	0.983937	0.999	Cassette
ENSG00000176406	RIMS2	8:104526246-104538219	2019-01-02	81::10	133::17	102::60	146::101	0.00426116	0.983937	0.999	MXE
ENSG00000205664	RP11-706O15.1	X:3736698-3740621	7	184::69	257::94	176::357	212::500	-0.00617741	0.983938	0.999	Cassette
ENSG00000243637	AC019221.4	2:234264060-234297013	2019-01-02	154::66	256::86	94::499	145::841	-0.0481805	0.983938	0.999	Cassette_multi
ENSG00000188738	FSIP2	2:186629229-186651015	14	171::6	189::6	105::265	111::263	-0.00309081	0.983938	0.999	Cassette
ENSG00000082438	COBLL1	2:165550779-165554810	26	3766::1	6229::11	1721::805	2769::1350	0.00149688	0.983939	0.999	IR
ENSG00000107290	SETX	9:135187867-135206835	2019-10-11	6::634	7::1402	12::383	13::764	0.00535344	0.98394	0.999	AltStart
ENSG00000182149	IST1	16:71929412-71955356	15	8037::9	13440::9	2483::3022	3866::5143	-0.000449342	0.98394	0.999	Cassette_multi
ENSG00000162104	ADCY9	16:4038995-4043511	7	551::10	1078::17	309::327	630::580	-0.00230381	0.983941	0.999	Cassette
ENSG00000132718	SYT11	1:155829347-155839730	2019-01-02	22::2506	52::4441	46::1761	63::3289	-0.00297625	0.983941	0.999	Cassette
ENSG00000141627	DYM	18:46783380-46797863	24-25	38::1369	53::2805	13::1844	30::3643	0.00847441	0.983943	0.999	AltEnd
ENSG00000168769	TET2	4:106067032-106068956	3	5::332	0::567	38::49	46::78	0.0148368	0.983944	0.999	AltStart
ENSG00000001461	NIPAL3	1:24782628-24792800	13	907::3	1905::7	363::308	763::613	0.000366657	0.983944	0.999	Cassette_multi
ENSG00000135365	PHF21A	11:45958045-45971032	21	1152::1	1848::0	592::594	921::995	-0.000866802	0.983946	0.999	Cassette_multi
ENSG00000140374	ETFA	15:76589569-76603813	2019-02-03	21::1509	38::2402	32::287	34::412	-0.00162874	0.983946	0.999	AltStart
ENSG00000072501	SMC1A	X:53441930-53442118	3	497::6	1043::9	486::734	1003::1408	-0.00508545	0.983948	0.999	A3SS
ENSG00000187323	DCC	18:51052987-51057784	41	17::56	55::184	10::63	34::196	0.00323162	0.98395	0.999	Cassette
ENSG00000177133	LINC00982	1:2976794-2976847	8	308::10	239::3	520::822	464::647	-0.0190498	0.98395	0.999	A3SS
ENSG00000144724	PTPRG	3:62251938-62253167	20	6::827	9::1932	17::1014	34::2250	0.00255777	0.983951	0.999	A3SS
ENSG00000162390	ACOT11	1:55013893-55038936	2019-03-04	4::230	12::385	6::54	17::74	-0.0131327	0.983951	0.999	AltStart
ENSG00000148481	FAM188A	10:15879203-15902285	3	2526::31	4986::62	1407::1552	2724::2929	-9.64037e-05	0.983954	0.999	Cassette
ENSG00000165688	PMPCA	9:139317547-139318213	13	1470::7	2285::4	780::686	1201::1107	-0.00299139	0.983955	0.999	IR
ENSG00000161956	SENP3	17:7468276-7473811	7	1501::6	2890::7	1580::1626	2936::3048	-0.00156596	0.983958	0.999	Cassette_multi
ENSG00000143420	ENSA	1:150636108-150669548	before first	1736::10	2379::3	1032::752	1344::999	-0.00446846	0.983959	0.999	Cassette
ENSG00000101365	IDH3B	20:2640909-2641475	7	3917::11	7584::21	1977::2543	3440::4294	-3.85834e-05	0.98396	0.999	Cassette
ENSG00000176105	YES1	18:775190-812547	4	2::570	0::1005	5::66	5::120	0.00349548	0.983961	0.999	AltStart
ENSG00000108829	LRRC59	17:48462479-49048217	1	1191::10	2173::23	1324::1440	2290::2541	0.00277411	0.983961	0.999	AltStart
ENSG00000116266	STXBP3	1:109331403-109337529	2019-12-13	4::1262	4::2226	11::921	9::1697	0.00136488	0.983962	0.999	AltEnd
ENSG00000186001	LRCH3	3:197525242-197540544	2019-01-02	2::352	9::637	16::14	10::25	-0.00685093	0.983962	0.999	AltStart
ENSG00000162688	AGL	1:100316531-100316680	3	353::0	775::0	546::706	1120::1394	0	0.983964	0.999	A3SS
ENSG00000173064	HECTD4	12:112666451-112666615	42	382::2	664::0	350::479	553::870	-0.00520156	0.98397	0.999	A3SS
ENSG00000173482	PTPRM	18:8370888-8376198	33	49::326	69::581	38::476	60::822	0.0245019	0.983972	0.999	Cassette
ENSG00000060339	CCAR1	10:70517051-70545975	24	2470::2	3925::11	1326::894	2115::1594	0.00215393	0.983972	0.999	Cassette
ENSG00000267470	ZNF571-AS1	19:38056933-38060898	8	0::43	2::63	27::251	32::291	-0.0307692	0.983973	0.999	Cassette
ENSG00000268083	AC104534.3	19:39308111-39328119	7	1503::0	2759::0	1592::3665	3033::7348	0	0.983974	0.999	Cassette
ENSG00000134183	GNAT2	1:110144763-110144975	9	147::10	219::22	2854::1662	4560::2900	0.0278949	0.983975	0.999	AltEnd
ENSG00000142197	DOPEY2	21:37529080-37536891	2	0::15	0::79	4::14	7::25	0	0.983977	0.999	AltStart
ENSG00000112319	EYA4	6:133789704-133789887	18	30::56	50::123	43::110	90::219	0.0632184	0.983979	0.999	A5SS
ENSG00000148484	RSU1	10:16632610-16794652	9	2356::11	3594::25	1108::326	1728::533	0.00226339	0.983982	0.999	Cassette
ENSG00000186130	ZBTB6	9:125674804-125682223	1	242::38	520::117	407::200	729::335	0.0460181	0.983983	0.999	A3SS
ENSG00000213204	C6orf165	6:88205793-88211028	17	0::541	0::1168	23::369	47::851	0	0.983984	0.999	AltEnd
ENSG00000102445	KIAA0226L	13:46942868-46961349	7	45::15	104::22	47::31	124::65	-0.0753968	0.983984	0.999	Cassette
ENSG00000137076	TLN1	9:35711592-35711789	29	655::12	1227::16	339::658	662::1357	-0.00667154	0.983988	0.999	A5SS
ENSG00000198799	LRIG2	1:113666497-113674882	19	185::6	359::24	142::255	228::443	0.0312825	0.983989	0.999	IR
ENSG00000182022	CHST15	10:125767184-125771322	2019-08-09	2::101	11::156	5::123	17::190	-0.0464508	0.983989	0.999	AltEnd
ENSG00000010704	HFE	6:26093347-26094781	7	20::0	85::10	19::43	85::151	0.105263	0.983991	0.999	Cassette
ENSG00000105778	AVL9	7:32602689-32609778	2019-11-12	7::509	13::1246	47::556	81::1157	0.00322246	0.983993	0.999	AltEnd
ENSG00000105443	CYTH2	19:48973610-48973757	3	972::15	1764::40	1079::1048	1918::1851	0.00698206	0.983994	0.999	A5SS
ENSG00000174672	BRSK2	11:1481730-1483919	27	11::88	15::141	34::171	37::255	0.0143989	0.983995	0.999	A3SS
ENSG00000243279	PRAF2	X:48929254-48931494	2	418::4	779::3	56::866	71::1185	-0.00563556	0.983996	0.999	Cassette
ENSG00000162337	LRP5	11:68170951-68174281	9	4::419	19::953	6::442	11::970	-0.0101059	0.983998	0.999	Cassette
ENSG00000088812	ATRN	20:3609547-3619582	26-27	2::458	11::943	9::492	20::983	-0.00717246	0.983998	0.999	AltEnd
ENSG00000125247	TMTC4	13:101258612-101258681	21	609::3	1571::8	549::518	1393::1312	0.000170385	0.983999	0.999	A5SS
ENSG00000114115	RBP1	3:139236276-139240034	2019-04-05	0::15787	11::27851	27::2458	29::5734	-0.000394776	0.984007	0.999	AltEnd
ENSG00000041515	MYO16	13:109518525-109538810	16	0::465	0::719	5::388	6::599	0	0.984007	0.999	AltStart
ENSG00000112769	LAMA4	6:112575644-112575790	2	23::48	41::79	25::38	50::75	-0.017723	0.984007	0.999	A5SS
ENSG00000115464	USP34	2:61438907-61441829	71	1023::55	2055::137	1269::1126	2549::2276	0.0114778	0.98401	0.999	AltEnd
ENSG00000204381	LAYN	11:111411005-111411653	2	244::4	451::1	57::27	94::42	-0.0138907	0.98401	0.999	AltStart
ENSG00000164535	DAGLB	7:6465619-6472590	9	538::5	842::18	310::413	469::660	0.0117103	0.984014	0.999	Cassette_multi
ENSG00000148737	TCF7L2	10:114917780-114926068	16	125::75	243::113	82::110	146::180	-0.0600217	0.984016	0.999	Cassette_multi
ENSG00000127804	METTL16	17:2318482-2319379	1	49::5	60::15	23::37	29::54	0.107407	0.984017	0.999	IR
ENSG00000167196	FBXO22	15:76196200-76196444	1	663::5	1155::6	553::82	924::156	-0.00223513	0.984018	0.999	A5SS
ENSG00000108515	ENO3	17:4856090-4856497	7	25::440	16::363	33::371	34::280	0.0116027	0.984018	0.999	IR
ENSG00000111684	LPCAT3	12:7087503-7087669	11	309::0	784::7	584::657	1249::1311	0.00884956	0.984021	0.999	A5SS
ENSG00000228106	RP11-452F19.3	1:223008461-223010642	8	226::11	528::17	244::187	622::496	-0.0152372	0.984023	0.999	Cassette
ENSG00000138039	LHCGR	2:48952815-48958437	3	24::0	51::0	22::21	38::25	0	0.984023	0.999	Cassette_multi
ENSG00000100321	SYNGR1	22:39745930-39760301	2	0::1024	0::1618	15::295	17::490	0	0.984023	0.999	AltStart
ENSG00000229212	RP11-561C5.4	15:85750769-85752346	6	969::271	1233::305	18::52	13::34	-0.0197525	0.984024	0.999	Cassette
ENSG00000152256	PDK1	2:173426948-173429801	6	556::2534	1086::4477	348::2244	539::4030	-0.0152577	0.984026	0.999	Cassette
ENSG00000159840	ZYX	7:143079121-143080333	4	759::0	1541::0	832::1237	1325::1818	0	0.984026	0.999	Cassette_multi
ENSG00000088808	PPP1R13B	14:104223987-104245158	11	0::397	1::628	10::695	8::1125	-0.00158428	0.984026	0.999	Cassette
ENSG00000182578	CSF1R	5:149446589-149449865	12	0::92	0::183	4::91	4::183	0	0.984027	0.999	AltStart
ENSG00000153207	AHCTF1	1:247076534-247081679	4	1553::11	2718::45	392::624	686::1143	0.00860778	0.984027	0.999	Cassette
ENSG00000196511	TPK1	7:144149034-144217328	22-23	11::114	20::263	17::110	17::187	0.0172269	0.984027	0.999	AltEnd
ENSG00000214595	EML6	2:55177787-55181293	31	452::7	536::16	263::190	313::242	0.0137087	0.984029	0.999	Cassette_multi
ENSG00000166839	ANKDD1A	15:65204101-65208099	2	11::39	13::74	19::78	17::123	0.0705747	0.984031	0.999	Cassette
ENSG00000116783	TNNI3K	1:74801695-74808670	2019-10-11	105::112	106::143	76::222	76::257	0.0617114	0.984031	0.999	Cassette
ENSG00000077044	DGKD	2:234316711-234323714	6	45::788	60::1488	68::5	87::9	0.0155065	0.984032	0.999	AltEnd
ENSG00000265681	RPL17	18:47018628-47018908	2	2022::16192	3386::26241	712::996	1448::1587	-0.00328199	0.984033	0.999	AltStart
ENSG00000137177	KIF13A	6:17987640-17987854	1	520::1	1121::10	469::66	912::124	0.00734593	0.984037	0.999	A5SS
ENSG00000108924	HLF	17:53342373-53343676	3	14::810	15::1386	25::323	27::526	0.00625871	0.984039	0.999	AltStart
ENSG00000100422	CERK	22:47103740-47103885	7	927::2	2004::1	880::1348	1980::2849	-0.00165311	0.984039	0.999	A5SS
ENSG00000049759	NEDD4L	18:55833020-55919286	16	16477::40	23680::55	7201::6809	10232::10270	-0.000104462	0.98404	0.999	Cassette_multi
ENSG00000173065	FAM222B	17:27169700-27182250	2	86::1	152::8	23::222	39::493	0.0385714	0.984041	0.999	AltStart
ENSG00000107341	UBE2R2	9:33899227-33907259	2019-03-04	10::2274	10::4401	13::1127	14::2100	0.00243237	0.984043	0.999	AltStart
ENSG00000164221	CCDC112	5:114604579-114605495	2019-10-11	11::319	31::533	23::655	46::1017	-0.0216335	0.984044	0.999	Cassette
ENSG00000005810	MYCBP2	13:77671505-77673148	61	681::0	1161::0	362::422	610::788	0	0.984045	0.999	IR
ENSG00000159712	ANKRD18CP	9:99956985-99962847	2019-04-05	167::0	118::0	87::135	59::96	0	0.984046	0.999	Cassette
ENSG00000163608	C3orf17	3:112729892-112732250	6	773::0	1859::0	424::525	980::1169	0	0.984047	0.999	Cassette
ENSG00000176853	FAM91A1	8:124780685-124812125	5	1525::2	2620::0	820::302	1383::432	-0.00130876	0.984047	0.999	Cassette
ENSG00000197763	TXNRD3	3:126373328-126373998	2019-01-02	5::112	12::199	44::16	39::28	-0.0161809	0.984047	0.999	AltStart
ENSG00000262022	ZNF100	19:21927743-21927869	6	72::2	470::17	64::91	449::544	0.00806196	0.984048	0.999	A5SS
ENSG00000134056	MRPS36	5:68513613-68524214	3	3475::31	7538::48	1794::1383	3934::3037	-0.00251349	0.984049	0.999	Cassette
ENSG00000146592	CREB5	7:28725754-28758496	14-15	15::174	49::380	16::262	39::554	-0.0333667	0.984049	0.999	Cassette
ENSG00000139496	NUPL1	13:25875938-25894733	4	4271::11	7075::5	1194::2264	1825::3631	-0.00186245	0.984054	0.999	Cassette
ENSG00000159593	NAE1	16:66844600-66852540	17	3177::8	6613::10	383::2146	781::4126	-0.00100177	0.984057	0.999	Cassette_multi
ENSG00000143093	STRIP1	1:110582017-110582137	6	603::13	1120::28	664::684	1218::1141	0.00251018	0.984065	0.999	A5SS
ENSG00000147234	FRMPD3	X:106773661-106789071	5	107::17	158::18	66::87	106::103	-0.0387235	0.984065	0.999	Cassette
ENSG00000187994	RINL	19:39364526-39368906	2	27::0	74::5	35::36	64::43	0.0632911	0.984069	0.999	Cassette_multi
ENSG00000128052	KDR	4:55981448-55981578	4	785::3	2733::9	902::1169	3131::3958	-0.000522803	0.984071	0.999	A3SS
ENSG00000186615	KTN1-AS1	14:56042905-56046814	2	158::0	363::0	178::60	366::97	0	0.984071	0.999	Cassette
ENSG00000151240	DIP2C	10:412215-415573	22-23	11::406	19::842	10::527	17::1080	0.0043098	0.984074	0.999	Cassette
ENSG00000023697	DERA	12:16069051-16104391	4	0::637	0::1760	3::25	8::42	0	0.984075	0.999	AltStart
ENSG00000125124	BBS2	16:56500084-56504526	22	126::4	280::8	1048::854	2224::1707	-0.00293772	0.984076	0.999	AltEnd
ENSG00000128573	FOXP2	7:113925460-113960125	2019-05-06	3::107	16::298	4::72	25::225	-0.0238061	0.984078	0.999	AltStart
ENSG00000120733	KDM3B	5:137705651-137709918	2019-02-03	4::468	10::1365	18::301	37::814	0.00095286	0.984078	0.999	AltStart
ENSG00000088298	EDEM2	20:33753590-33790203	2019-05-06	11::89	14::110	20::16	40::27	-0.00304055	0.984079	0.999	AltEnd
ENSG00000054282	SDCCAG8	1:243542023-243579131	19-20	81::1025	131::1379	9::1055	23::1486	-0.0130597	0.98408	0.999	Cassette
ENSG00000182871	COL18A1	21:46909400-46910260	20-21	7::4653	19::6762	33::3975	23::5823	-0.0012987	0.98408	0.999	Cassette
ENSG00000110218	PANX1	11:93886657-93911758	2019-02-03	29::660	67::1265	29::560	43::1156	-0.00860867	0.984082	0.999	Cassette_multi
ENSG00000103091	WDR59	16:74927577-74943555	26	589::3	885::10	134::427	165::602	0.00608752	0.984085	0.999	Cassette
ENSG00000204839	MROH6	8:144648368-144650058	13	79::4	75::3	55::95	40::86	-0.00973123	0.984091	0.999	Cassette
ENSG00000072518	MARK2	11:63668996-63669802	18	7::547	6::889	13::484	19::840	0.00592753	0.984091	0.999	A3SS
ENSG00000036549	ZZZ3	1:78050202-78087498	2019-08-09	4::697	16::1565	14::209	22::482	-0.00441205	0.984092	0.999	AltEnd
ENSG00000085832	EPS15	1:51910561-51926822	12	1714::12	3929::31	940::1024	2059::2058	0.00112455	0.984093	0.999	Cassette
ENSG00000071073	MGAT4A	2:99252980-99256464	16-17	16::251	39::488	15::278	32::516	-0.0139723	0.984094	0.999	Cassette
ENSG00000105676	ARMC6	19:19160475-19166205	2019-08-09	12::882	14::1639	19::357	36::789	0.0049561	0.984095	0.999	AltEnd
ENSG00000136205	TNS3	7:47440382-47451400	22	2::471	1::941	12::562	11::1048	0.0024603	0.984096	0.999	Cassette
ENSG00000160746	ANO10	3:43578517-43591502	21-22	1::273	11::634	7::240	17::471	-0.0133738	0.984097	0.999	AltStart
ENSG00000148154	UGCG	9:114694450-114694573	9	1::33	12::85	3556::3888	4973::5644	-0.0930372	0.984098	0.999	A5SS
ENSG00000130427	EPO	7:100320287-100320466	4	55::6	59::4	28::57	34::55	-0.0353685	0.984098	0.999	IR
ENSG00000124787	RPP40	6:5000043-5002479	5	236::2	529::6	129::132	271::250	0.0028081	0.984099	0.999	Cassette_multi
ENSG00000158716	DUSP23	1:159751662-159752333	3	4::280	11::564	31::581	50::1113	-0.0050596	0.984099	0.999	A3SS
ENSG00000106628	POLD2	7:44161433-44161794	7	44::462	59::843	369::2811	645::4811	0.0213748	0.984101	0.999	A3SS
ENSG00000076513	ANKRD13A	12:110467283-110471762	14	1007::1	2969::14	558::514	1581::1475	0.00369936	0.984103	0.999	Cassette
ENSG00000179195	ZNF664	12:124497310-124499973	13	148::12	306::18	2061::1731	3936::3255	-0.0195375	0.984103	0.999	A3SS
ENSG00000166986	MARS	12:57908737-57910438	23	6602::16	11898::10	4018::3494	6840::5782	-0.00157761	0.984104	0.999	Cassette
ENSG00000215252	GOLGA8B	15:34875717-34880704	2	137::54	105::35	10::21	13::18	-0.0338683	0.984104	0.999	AltStart
ENSG00000186111	PIP5K1C	19:3633694-3639014	19-20	21::444	22::617	75::110	64::102	0.0107594	0.984105	0.999	AltStart
ENSG00000011454	RABGAP1	9:125827627-125835956	21	1008::2	1794::8	524::916	911::1485	0.00245694	0.984106	0.999	Cassette_multi
ENSG00000007392	LUC7L	16:258935-270746	6	9::1459	13::2041	99::173	66::131	-0.000454654	0.984107	0.999	AltStart
ENSG00000131127	ZNF141	4:338124-378653	5	671::3	1027::7	1022::136	1271::199	0.00231171	0.984107	0.999	Cassette
ENSG00000263077	DDX5	17:62499306-62500436	12	6081::4	15589::22	5913::9124	14556::19864	0.000678934	0.98411	0.999	Cassette_multi
ENSG00000198933	TBKBP1	17:45771447-45772029	2	28::65	74::115	69::22	77::23	-0.0883429	0.98411	0.999	AltStart
ENSG00000152457	DCLRE1C	10:14977462-14981868	8	210::43	384::60	117::157	219::326	-0.0348253	0.984112	0.999	Cassette
ENSG00000102531	FNDC3A	13:49649425-49705510	6	2745::7	4646::22	2067::1878	3585::3351	0.00216849	0.984113	0.999	Cassette
ENSG00000196405	EVL	14:100551024-100563382	7	0::3396	0::5475	10::864	4::1333	0	0.984114	0.999	AltStart
ENSG00000100321	SYNGR1	22:39777767-39785913	8	46::6	75::4	999::9	1513::9	-0.0720086	0.984114	0.999	AltEnd
ENSG00000080644	CHRNA3	15:78885394-78892126	9	200::36	548::116	213::133	544::337	0.0223354	0.984117	0.999	Cassette
ENSG00000118507	AKAP7	6:131481199-131486357	5	134::514	227::968	42::701	92::1243	0.0162077	0.984118	0.999	Cassette
ENSG00000155729	KCTD18	2:201374351-201374791	2	221::126	488::283	87::70	173::153	0.0038164	0.98412	0.999	A5SS
ENSG00000112293	GPLD1	6:24436045-24437517	24	0::111	0::299	5::196	4::438	0	0.984122	0.999	AltStart
ENSG00000172270	BSG	19:582514-582582	11	12145::3	21012::15	9989::10117	17749::20054	0.000494093	0.984122	0.999	A5SS
ENSG00000130558	OLFM1	9:137967366-137987865	8	5208::6	8857::16	2432::1550	4229::2724	0.000652484	0.984123	0.999	Cassette
ENSG00000177455	CD19	16:28948776-28949001	10	1::24	5::36	3::25	7::42	-0.0819512	0.984126	0.999	IR
ENSG00000173698	GPR64	X:19007427-19014270	29	79::1	60::2	42::37	39::33	0.0198357	0.984128	0.999	Cassette
ENSG00000186073	C15orf41	15:36871843-36946359	5	932::3	1465::7	463::321	736::589	0.00154718	0.984129	0.999	Cassette
ENSG00000120647	CCDC77	12:514677-519644	2019-06-07	4::387	7::575	18::61	16::95	-0.00177511	0.98413	0.999	AltStart
ENSG00000189308	LIN54	4:83861042-83906029	8	1081::41	2133::77	891::736	1393::1265	-0.00160622	0.98413	0.999	Cassette_multi
ENSG00000131023	LATS1	6:150016210-150039170	3	675::0	1274::0	649::372	1227::693	0	0.98413	0.999	Cassette_multi
ENSG00000196155	PLEKHG4	16:67318616-67321917	18	10::236	14::424	24::107	41::149	0.00872338	0.984131	0.999	IR
ENSG00000120647	CCDC77	12:541032-542488	2019-11-12	45::652	84::962	59::736	64::1038	-0.0157083	0.984133	0.999	Cassette
ENSG00000235162	C12orf75	12:105742380-105760474	6	186::25	631::73	7::207	25::626	-0.0147902	0.984133	0.999	Cassette
ENSG00000164506	STXBP5	6:147583426-147588303	7	52::1415	125::2758	32::1407	91::2697	-0.00740133	0.984135	0.999	Cassette
ENSG00000114316	USP4	3:49365119-49373029	2019-03-04	109::473	143::724	120::473	166::757	0.0218134	0.984138	0.999	Cassette
ENSG00000140650	PMM2	16:8923050-8943512	12	0::632	6::1245	15::375	18::741	-0.00479329	0.984141	0.999	AltEnd
ENSG00000100722	ZC3H14	14:89042184-89073707	14	4447::16	8438::48	226::1594	395::3127	0.0020712	0.984141	0.999	Cassette
ENSG00000166833	NAV2	11:19967947-19998623	16-17	11::217	20::338	15::223	37::437	-0.00549197	0.984144	0.999	AltStart
ENSG00000153094	BCL2L11	2:111907621-111926024	14	4::111	3::225	21::197	38::385	0.0215601	0.984146	0.999	Cassette
ENSG00000116641	DOCK7	1:62958375-62958518	42	782::5	1367::8	833::472	1428::886	-0.000536309	0.984147	0.999	A5SS
ENSG00000184313	MROH7	1:55161049-55166134	20	0::61	0::64	5::65	6::73	0	0.984147	0.999	Cassette
ENSG00000265681	RPL17	18:47015535-47015920	8	28239::3	44993::11	18747::24388	29763::36085	0.000113545	0.984147	0.999	A3SS
ENSG00000215906	LACTBL1	1:23279536-23281919	2019-05-06	39::31	63::49	22::14	43::30	-0.00535714	0.984147	0.999	Cassette
ENSG00000095637	SORBS1	10:97081720-97099084	38	26::594	42::843	41::171	58::226	-0.00536778	0.984148	0.999	Cassette
ENSG00000182667	NTM	11:132184446-132205040	20	84::560	135::1022	56::706	99::1199	0.013686	0.98415	0.999	Cassette
ENSG00000157168	NRG1	8:31998005-32286406	2019-02-03	22::59	53::143	26::86	64::129	0.00783092	0.98415	0.999	AltStart
ENSG00000158411	MITD1	2:99794753-99797521	2	1::544	6::761	35::352	32::481	-0.00597818	0.984151	0.999	AltStart
ENSG00000131269	ABCB7	X:74334456-74362801	2019-02-03	6::919	4::1119	10::885	16::1035	0.0029217	0.984159	0.999	AltEnd
ENSG00000164117	FBXO8	4:175188573-175205415	2019-02-03	4::1133	10::1666	15::291	18::487	-0.00244742	0.98416	0.999	AltStart
ENSG00000078043	PIAS2	18:44497285-44500123	3	271::0	593::1	194::7	413::7	0.00168256	0.98416	0.999	AltStart
ENSG00000063761	ADCK1	14:78322659-78338692	2019-05-06	1::123	9::189	8::112	8::215	-0.0374224	0.984162	0.999	AltStart
ENSG00000133103	COG6	13:40263897-40263961	14	773::18	1418::21	972::983	1638::1593	-0.00816156	0.984164	0.999	A5SS
ENSG00000188641	DPYD	1:98073181-98153674	2019-11-12	5::346	8::653	3::144	10::273	0.00216042	0.984164	0.999	AltStart
ENSG00000265685	AKR1C3	10:5122938-5136720	6	72::5	149::3	57::2	106::4	-0.0449083	0.984165	0.999	AltStart
ENSG00000059573	ALDH18A1	10:97397044-97413162	3	2033::19	4149::38	1113::912	2348::1821	-0.000181572	0.984171	0.999	Cassette
ENSG00000174106	LEMD3	12:65563351-65578262	2019-01-02	0::776	3::1532	38::751	48::1267	-0.00195122	0.984171	0.999	AltStart
ENSG00000102349	KLF8	X:56258854-56295641	3	105::6	187::11	61::27	115::31	0.00136156	0.984171	0.999	Cassette
ENSG00000114544	SLC41A3	3:125745178-125745322	13	1075::1	2161::6	967::911	1953::1744	0.00183721	0.984173	0.999	A5SS
ENSG00000204970	PCDHA1	5:140165876-140210070	2019-01-02	42::383	88::718	55::23	101::45	-0.0102934	0.984174	0.999	AltStart
ENSG00000186575	NF2	22:30038191-30094583	13	1774::0	3675::0	987::726	1865::1526	0	0.984174	0.999	Cassette
ENSG00000144224	UBXN4	2:136540319-136542625	15	4258::33	7639::46	2895::2106	4695::3297	-0.00170524	0.984175	0.999	IR
ENSG00000133835	HSD17B4	5:118865589-118872245	29	3034::11	5723::11	1767::1588	3187::3048	-0.00169323	0.984175	0.999	Cassette
ENSG00000139835	GRTP1	13:113988744-114005288	2019-06-07	5::71	6::100	7::113	13::189	0.0091857	0.984176	0.999	AltStart
ENSG00000135476	ESPL1	12:53677842-53682125	19	36::5	106::8	27::41	58::78	-0.0517758	0.984178	0.999	Cassette
ENSG00000178999	AURKB	17:8108534-8108708	9	63::2	201::3	82::90	218::286	-0.0160633	0.984181	0.999	A5SS
ENSG00000162882	HAAO	2:42994807-42997326	8	41::2	170::27	20::16	78::46	0.089852	0.984181	0.999	Cassette
ENSG00000177830	CHID1	11:893427-902330	10	2632::0	6596::0	1193::1137	2994::2649	0	0.984183	0.999	Cassette_multi
ENSG00000254413	CHKB-CPT1B	22:51012922-51013063	17	1::885	2::867	219::1035	173::967	-0.00116926	0.984184	0.999	A3SS
ENSG00000048052	HDAC9	7:18365135-18385601	2019-08-09	2::134	14::400	9::17	27::48	-0.0191771	0.984185	0.999	AltStart
ENSG00000163728	TTC14	3:180320679-180320803	4	859::10	1408::10	499::1386	725::1961	-0.00410215	0.984187	0.999	A3SS
ENSG00000006607	FARP2	2:242423657-242429459	31-32	94::53	255::139	109::175	208::349	-0.00775234	0.984187	0.999	Cassette
ENSG00000105726	ATP13A1	19:19765928-19766048	15	979::11	1593::12	992::787	1561::1252	-0.00363352	0.984188	0.999	A3SS
ENSG00000101079	NDRG3	20:35317082-35335410	2019-03-04	5::2588	23::5124	12::2676	35::5320	-0.00253882	0.984188	0.999	Cassette
ENSG00000075461	CACNG4	17:65026582-65029514	4	435::4	885::9	438::288	910::599	0.000967436	0.984188	0.999	A3SS
ENSG00000203739	RP11-296O14.3	1:173387213-173431593	2019-03-04	85::47	159::107	85::100	154::183	0.0443581	0.98419	0.999	Cassette
ENSG00000087470	DNM1L	12:32854349-32873729	6	2652::71	5354::65	160::1401	306::2809	-0.0140694	0.98419	0.999	Cassette_multi
ENSG00000120896	SORBS3	8:22421981-22423756	17	11::74	28::111	13::13	19::22	-0.0677179	0.984191	0.999	AltStart
ENSG00000150054	MPP7	10:28491082-28493368	9	0::418	12::875	3::128	11::261	-0.0135135	0.984191	0.999	AltEnd
ENSG00000118363	SPCS2	11:74660324-74688101	4	2988::15	6189::22	1096::1361	2182::2616	-0.0013181	0.984192	0.999	Cassette
ENSG00000164818	HEATR2	7:769300-794458	3	436::10	693::6	62::340	81::548	-0.0138462	0.984192	0.999	Cassette_multi
ENSG00000122735	DNAI1	9:34485435-34489199	6	46::10	55::7	52::99	68::164	-0.0656682	0.984192	0.999	Cassette
ENSG00000244187	TMEM141	9:139685820-139686810	3	2361::145	5282::289	1166::1509	2562::3126	-0.00628	0.984197	0.999	Cassette
ENSG00000185615	PDIA2	16:334152-334792	2	58::120	27::89	41::150	22::92	0.0951834	0.984201	0.999	IR
ENSG00000198440	ZNF583	19:56925328-56938733	2019-05-06	43::246	81::466	54::118	84::252	-6.95202e-05	0.984202	0.999	Cassette
ENSG00000140564	FURIN	15:91421362-91421534	9	691::7	1115::6	565::278	1005::517	-0.00468185	0.984203	0.999	A3SS
ENSG00000144320	KIAA1715	2:176804280-176829151	11	3580::28	6365::47	318::1502	487::2580	-0.000431084	0.984204	0.999	Cassette_multi
ENSG00000066933	MYO9A	15:72302691-72302791	10	2423::8	3792::10	2397::2506	3753::3808	-0.000660883	0.984204	0.999	A5SS
ENSG00000224287	MSL3P1	2:234774083-234776098	3	0::147	0::135	41::174	37::199	0	0.984206	0.999	A3SS
ENSG00000158882	TOMM40L	1:161197976-161198098	7	327::14	550::13	359::502	624::906	-0.017905	0.984206	0.999	A3SS
ENSG00000144674	GOLGA4	3:37381615-37388787	28-29	25::1369	59::2227	23::1620	39::2442	-0.00785591	0.984207	0.999	Cassette_multi
ENSG00000165795	NDRG2	14:21484931-21489003	30	1767::0	2990::0	920::601	1534::1025	0	0.984208	0.999	Cassette_multi
ENSG00000221838	AP4M1	7:99701715-99702969	11	977::27	1815::34	549::532	927::946	-0.00848627	0.98421	0.999	Cassette_multi
ENSG00000111554	MDM1	12:68715980-68717178	8	8::679	5::1188	18::320	26::519	0.0074403	0.984212	0.999	A5SS
ENSG00000187033	SAMD7	3:169629360-169637372	2019-01-02	62::1403	114::3034	179::1367	281::2714	0.0062635	0.984213	0.999	Cassette
ENSG00000140992	PDPK1	16:2611481-2631364	12	853::68	1610::128	102::193	173::321	9.30909e-05	0.984215	0.999	Cassette_multi
ENSG00000111788	RP11-22B23.1	12:9464327-9464919	26	0::44	0::44	49::161	25::129	0	0.984216	0.999	Cassette
ENSG00000259522	RP11-468E2.2	14:24657247-24657463	5	4::295	9::511	138::408	158::611	-0.00391314	0.984217	0.999	A5SS
ENSG00000100116	GCAT	22:38211670-38211883	8	9::127	24::300	20::240	48::475	-0.00802587	0.984218	0.999	A5SS
ENSG00000149131	SERPING1	11:57367337-57372981	2019-05-06	4::1466	13::2907	4::842	9::1452	-0.00173078	0.98422	0.999	AltStart
ENSG00000138594	TMOD3	15:52213693-52226551	19	16::7	42::18	21::45	42::79	-0.00434783	0.984221	0.999	Cassette
ENSG00000255495	FAM85A	8:12053400-12053789	2	153::9	266::7	3::4	5::9	-0.0267362	0.984221	0.999	IR
ENSG00000145685	LHFPL2	5:77860636-77944440	3	417::6	1213::20	231::153	690::440	0.00200338	0.984222	0.999	Cassette
ENSG00000272790	AP002884.3	11:112041253-112046412	2019-01-02	344::8	549::14	355::12	596::36	0.00214881	0.984224	0.999	AltStart
ENSG00000122970	IFT81	12:110600724-110618376	13	27::750	74::1638	41::1187	101::2420	-0.00806155	0.984224	0.999	Cassette
ENSG00000156697	UTP14A	X:129054651-129054728	11	367::6	662::4	307::472	516::745	-0.010027	0.984225	0.999	A3SS
ENSG00000156011	PSD3	8:18439850-18490316	25-26	3::911	9::1349	18::1033	18::1623	-0.00353288	0.984226	0.999	AltStart
ENSG00000213658	LAT	16:29000848-29001834	14	260::0	187::0	131::111	106::108	0	0.984229	0.999	Cassette
ENSG00000178852	EFCAB13	17:45405414-45412722	7	17::336	35::580	27::222	31::354	-0.00860494	0.984231	0.999	Cassette
ENSG00000260616	RP11-327F22.4	16:50836034-50837473	1	40::0	97::0	24::27	56::47	0	0.984231	0.999	IR
ENSG00000169375	SIN3A	15:75743764-75748209	4	261::41	432::78	139::11	229::13	0.0167062	0.984232	0.999	AltStart
ENSG00000164077	MON1A	3:49950653-49967578	4	1::129	1::304	8::64	7::131	0.00436027	0.984233	0.999	Cassette
ENSG00000204219	TCEA3	1:23707554-23710561	12	4::215	11::346	19::69	30::109	-0.0125044	0.984234	0.999	AltEnd
ENSG00000178385	PLEKHM3	2:208865754-208890284	2019-01-02	31::307	40::493	22::519	22::799	0.0168563	0.984235	0.999	Cassette
ENSG00000149557	FEZ1	11:125330394-125351529	6	3976::23	6654::58	2014::1591	3291::2863	0.00306141	0.984236	0.999	Cassette_multi
ENSG00000071242	RPS6KA2	6:166911996-166918100	17	1801::8	2516::11	914::703	1263::1090	-7.04559e-05	0.984237	0.999	Cassette
ENSG00000088035	ALG6	1:63836441-63836958	2	0::228	1::484	7::302	12::658	-0.00205973	0.984239	0.999	A5SS
ENSG00000255036	RP11-23J9.4	9:100088836-100092475	28	308::42	447::63	205::263	275::286	0.00369346	0.984243	0.999	Cassette
ENSG00000183281	PLGLB1	2:87259110-87261366	before first	3::251	1::540	2::4	5::106	0.00992843	0.984243	0.999	AltStart
ENSG00000048342	CC2D2A	4:15545202-15552603	21	18::2402	39::3306	100::1225	110::1559	-0.00401424	0.984243	0.999	AltEnd
ENSG00000076043	REXO2	11:114302307-114310397	1	498::10	1030::9	341::18	690::26	-0.0105484	0.984244	0.999	AltStart
ENSG00000115825	PRKD3	2:37543380-37551904	3	19::176	36::300	15::511	26::907	-0.0108727	0.984249	0.999	Cassette
ENSG00000204790	CBWD6	9:69255604-69259308	4	23::850	13::1212	5::20	7::27	0.0141843	0.984251	0.999	IR
ENSG00000107719	PALD1	10:72218242-72238815	1	55::13	70::8	10::7	10::7	-0.0886124	0.984253	0.999	AltStart
ENSG00000215908	CROCCP2	1:16959590-16971178	2019-02-03	496::17	1177::39	467::348	1062::708	-0.00100235	0.984254	0.999	Cassette
ENSG00000150093	ITGB1	10:33189247-33197462	30	124::2574	244::5436	163::820	214::1438	0.00288724	0.984255	0.999	Cassette
ENSG00000240771	ARHGEF25	12:58008114-58008564	10	2737::39	4942::91	820::1528	1388::2525	0.00385309	0.984256	0.999	Cassette
ENSG00000188338	SLC38A3	3:50251582-50252891	5	1891::16	3390::33	1683::1254	2936::2338	0.00125211	0.984257	0.999	Cassette_multi
ENSG00000163820	FYCO1	3:46026348-46037307	2019-01-02	65::633	100::977	63::690	87::968	0.00108519	0.984258	0.999	Cassette
ENSG00000131196	NFATC1	18:77155944-77193738	3	31::0	72::2	38::8	64::22	0.027027	0.98426	0.999	Cassette
ENSG00000139117	CPNE8	12:39040624-39047872	25	183::0	208::0	297::2	295::5	0	0.98426	0.999	AltEnd
ENSG00000219481	NBPF1	1:16930736-16934186	3	81::759	226::1914	121::79	238::126	-0.00923868	0.98426	0.999	AltEnd
ENSG00000032742	IFT88	13:21157096-21165159	6	2257::95	3986::174	1170::1052	2033::1972	0.000916576	0.98426	0.999	Cassette
ENSG00000143248	RGS5	1:163214741-163270481	2019-04-05	4::43	9::131	20::42	52::90	0.0195668	0.984262	0.999	AltEnd
ENSG00000163479	SSR2	1:155978839-155979441	10	11951::55	24950::137	6146::5447	12989::11486	0.000856831	0.984263	0.999	IR
ENSG00000151657	KIN	10:7808016-7811308	2019-08-09	3::706	10::1302	26::644	30::1207	-0.00338995	0.984265	0.999	Cassette
ENSG00000185630	PBX1	1:164610266-164621376	13	5::1363	18::2573	33::23	88::45	-0.00328857	0.984266	0.999	AltEnd
ENSG00000166747	AP1G1	16:71798549-71803602	16	3201::9	5882::15	1030::1465	1923::2540	-0.000415085	0.984267	0.999	Cassette_multi
ENSG00000102904	TSNAXIP1	16:67859040-67859979	10	203::4	292::7	198::158	221::193	0.00409765	0.984271	0.999	Cassette
ENSG00000103126	AXIN1	16:337440-338306	11	5::803	13::1243	60::500	78::814	-0.00416328	0.984273	0.999	A3SS
ENSG00000119487	MAPKAP1	9:128283747-128305447	14-15	6::68	12::166	9::550	21::1122	0.014042	0.984276	0.999	Cassette
ENSG00000159921	GNE	9:36233917-36246479	5	778::110	1367::209	397::570	735::1016	0.00881831	0.984279	0.999	Cassette
ENSG00000092108	SCFD1	14:31104001-31108470	2019-07-08	7::2019	5::3247	34::483	37::742	0.00191655	0.984281	0.999	AltStart
ENSG00000008710	PKD1	16:2142048-2143739	50	1107::33	1239::33	492::839	520::958	-0.00299468	0.984283	0.999	Cassette
ENSG00000130055	GDPD2	X:69642881-69645706	2	344::65	913::146	89::208	212::445	-0.0199155	0.984286	0.999	Cassette
ENSG00000157423	HYDIN	16:71218768-71220821	2019-04-05	10::431	18::864	8::453	13::932	0.00224708	0.984286	0.999	Cassette
ENSG00000127663	KDM4B	19:5131087-5131556	18	535::8	945::13	1000::700	1540::1170	-0.000516967	0.984286	0.999	A5SS
ENSG00000198373	WWP2	16:69965412-69965793	26	16::412	28::892	25::389	43::775	0.00692865	0.984286	0.999	IR
ENSG00000070759	TESK2	1:45820975-45887518	6	159::2	335::1	85::139	170::248	-0.00945353	0.984286	0.999	Cassette_multi
ENSG00000241973	PI4KA	22:21104193-21105664	29-30	10::881	20::1704	31::1011	40::1894	-0.00038149	0.984287	0.999	Cassette
ENSG00000213551	DNAJC9	10:75006768-75008620	1	542::16	656::13	265::291	327::419	-0.00924352	0.984287	0.999	IR
ENSG00000005884	ITGA3	17:48157626-48158772	24	6::574	21::1007	14::557	22::900	-0.0100888	0.984287	0.999	Cassette
ENSG00000233836	RP11-255H23.2	19:23991521-24009769	2019-04-05	5::177	9::407	10::127	29::336	0.00589842	0.984288	0.999	AltStart
ENSG00000136895	GARNL3	9:130082994-130102029	20	576::11	893::15	289::322	439::508	-0.00305012	0.984289	0.999	Cassette
ENSG00000089597	GANAB	11:62406455-62407203	4	3951::6	9012::32	1766::2050	4010::4557	0.00202155	0.98429	0.999	Cassette
ENSG00000221923	ZNF880	19:52877552-52877668	4	5::75	15::109	962::1329	1828::2382	-0.0638298	0.984291	0.999	A5SS
ENSG00000182732	RGS6	14:72719636-72888432	5	0::96	3::83	2::52	4::62	-0.0352811	0.984291	0.999	AltStart
ENSG00000080839	RBL1	20:35690487-35695287	9	536::6	971::8	282::362	490::627	-0.00287508	0.984296	0.999	Cassette
ENSG00000149948	HMGA2	12:66232299-66345195	7	0::86	2::228	4::76	5::230	-0.00869565	0.984296	0.999	Cassette_multi
ENSG00000125246	CLYBL	13:100529852-100537359	8	0::220	11::466	3::7	12::11	-0.0230286	0.984299	0.999	AltEnd
ENSG00000015479	MATR3	5:138627272-138629494	13	3516::142	8709::294	1649::36	3981::64	-0.00612271	0.984301	0.999	AltStart
ENSG00000067842	ATP2B3	X:152831276-152848397	22-23	6::78	34::330	16::54	33::179	-0.021978	0.984303	0.999	AltEnd
ENSG00000100221	JOSD1	22:39083926-39096128	7	1336::1	2830::10	835::885	1776::1746	0.0027713	0.984305	0.999	Cassette_multi
ENSG00000108443	RPS6KB1	17:58023894-58024302	2	4::679	17::1301	163::826	281::1468	-0.00702981	0.984308	0.999	A3SS
ENSG00000108469	RECQL5	17:73661131-73663269	2019-02-03	12::474	19::645	20::552	23::688	-0.0039413	0.984312	0.999	Cassette
ENSG00000063978	RNF4	4:2470664-2482937	6	0::1408	2::2708	17::154	20::275	-0.00073769	0.984313	0.999	AltStart
ENSG00000085274	MYNN	3:169501265-169507504	9	2308::0	3918::0	1351::440	2195::664	0	0.984314	0.999	Cassette_multi
ENSG00000263212	LA16c-306E5.3	16:3551009-3562478	2	2368::5	4264::22	1295::1082	2353::2067	0.0030243	0.984315	0.999	Cassette
ENSG00000087085	ACHE	7:100487615-100488709	10	4::56	4::87	46::104	42::119	0.0221597	0.984317	0.999	A3SS
ENSG00000177640	CASC2	10:119809023-119809128	3	103::2	185::13	86::83	142::123	0.0466089	0.984327	0.999	A5SS
ENSG00000089057	SLC23A2	20:4893526-4916830	2019-03-04	5::2353	3::4553	17::2231	18::4749	0.0014615	0.984327	0.999	AltEnd
ENSG00000133812	SBF2	11:9812103-9829732	38	1036::14	1979::15	526::593	1040::1183	-0.00580185	0.984328	0.999	Cassette
ENSG00000134001	EIF2S1	14:67826714-67827451	2	10::3239	21::5195	86::383	122::677	-0.000948358	0.984331	0.999	AltStart
ENSG00000255458	RP11-539G18.2	4:39643314-39652934	3	149::2	235::3	81::103	110::132	-0.000639991	0.984332	0.999	Cassette
ENSG00000137494	ANKRD42	11:82909521-82909684	3	336::42	723::104	287::234	574::464	0.0136678	0.984334	0.999	A5SS
ENSG00000174501	ANKRD36C	2:96601202-96614344	21	446::0	621::1	221::252	347::339	0.000485859	0.984334	0.999	Cassette
ENSG00000183570	PCBP3	21:47316122-47319536	23-24	17::2490	20::3645	16::2043	27::3105	0.00105312	0.984338	0.999	Cassette_multi
ENSG00000182986	ZNF320	19:53445794-53453253	before first	64::62	146::87	27::143	74::323	-0.121024	0.98434	0.999	AltStart
ENSG00000132849	INADL	1:62457154-62480381	32-33	3::246	8::415	7::29	10::46	-0.00681973	0.984342	0.999	AltStart
ENSG00000154898	CCDC144CP	17:20297940-20304561	17-18	6::89	5::60	11::37	6::33	-0.0137652	0.984342	0.999	AltEnd
ENSG00000167766	ZNF83	19:53409580-53410349	before first	4::28	21::51	130::158	277::310	-0.161362	0.984344	0.999	A3SS
ENSG00000176771	NCKAP5	2:133489310-133519738	18-19	10::539	21::1070	27::683	50::1315	-0.00100036	0.984344	0.999	AltEnd
ENSG00000168675	LDLRAD4	18:13529802-13543622	2019-10-11	12::917	20::1330	55::41	88::54	-0.00137329	0.984347	0.999	AltEnd
ENSG00000187815	ZFP69	1:40944688-40945160	2	44::18	87::43	137::160	269::274	0.0404467	0.984347	0.999	A3SS
ENSG00000095015	MAP3K1	5:56179325-56179506	15	12::1803	13::3494	201::1765	397::3672	0.00290523	0.984347	0.999	A3SS
ENSG00000156273	BACH1	21:30660305-30671919	2019-04-05	97::292	197::644	192::37	364::86	0.0166405	0.984348	0.999	AltStart
ENSG00000127561	SYNGR3	16:2043851-2043961	7	19::34	30::38	857::930	1150::1191	-0.0794656	0.984353	0.999	A3SS
ENSG00000179455	MKRN3	15:23810920-23820629	3	20::5	61::5	289::159	391::222	-0.124242	0.984354	0.999	Cassette
ENSG00000143198	MGST3	1:165619078-165623588	9	9520::41	17313::45	4194::5575	7579::9645	-0.00169553	0.984355	0.999	Cassette
ENSG00000113312	TTC1	5:159470140-159478190	7	2781::15	4580::30	1120::1161	1982::1951	0.00114236	0.984355	0.999	Cassette
ENSG00000101901	ALG13	X:110967026-110968289	20-21	10::312	12::346	40::459	18::410	-0.00246643	0.984355	0.999	Cassette
ENSG00000139746	RBM26	13:79939895-79940360	8	582::764	831::1089	734::572	1020::836	-0.000486726	0.984355	0.999	A3SS
ENSG00000093167	LRRFIP2	3:37170554-37188118	2019-11-12	43::878	83::1361	92::505	137::755	-0.0110377	0.984357	0.999	AltEnd
ENSG00000077157	PPP1R12B	1:202385915-202391866	2019-02-03	25::343	44::502	40::463	42::683	-0.0107818	0.984359	0.999	Cassette
ENSG00000249859	PVT1	8:129004904-129010605	2019-05-06	9::123	4::157	21::5	9::13	0.043414	0.984359	0.999	AltEnd
ENSG00000154518	ATP5G3	2:176046083-176049335	1	211::4140	400::8591	195::350	378::700	0.00413165	0.984359	0.999	IR
ENSG00000162604	TM2D1	1:62149089-62166697	8	3614::166	6957::311	256::1316	490::2271	-0.00101101	0.98436	0.999	Cassette
ENSG00000072609	CHFR	12:133424671-133430075	24	483::0	1013::0	260::283	533::652	0	0.984361	0.999	Cassette
ENSG00000100968	NFATC4	14:24838205-24839800	7	62::7	53::5	44::360	49::517	-0.0152424	0.984362	0.999	IR
ENSG00000163110	PDLIM5	4:95497094-95506888	12	0::1157	0::2624	38::1724	54::3470	0	0.984364	0.999	Cassette
ENSG00000198556	ZNF789	7:99081278-99084627	8	74::50	228::131	111::127	198::229	-0.0399341	0.984364	0.999	Cassette
ENSG00000257923	CUX1	7:101870647-101917581	27	143::438	352::1134	15::427	27::1007	0.0086105	0.984365	0.999	AltEnd
ENSG00000154710	RABGEF1	7:66150347-66164634	2019-01-02	40::111	77::181	200::62	207::52	-0.033681	0.984365	0.999	AltEnd
ENSG00000165949	IFI27	14:94581197-94582279	8	115::45	216::77	50::303	81::608	-0.0190033	0.984365	0.999	Cassette
ENSG00000076641	PAG1	8:81942231-81982411	2019-02-03	34::579	82::1088	42::623	83::1256	-0.0155048	0.984367	0.999	Cassette
ENSG00000112981	NME5	5:137450866-137454625	7	23::594	53::1164	31::283	61::658	-0.00526079	0.984371	0.999	Cassette
ENSG00000109686	SH3D19	4:152080392-152096847	14	902::15	2271::56	110::767	241::1712	0.00770354	0.984372	0.999	Cassette_multi
ENSG00000104320	NBN	8:90992962-90995083	7	617::4	1845::29	185::290	515::843	0.00903649	0.984372	0.999	Cassette_multi
ENSG00000136811	ODF2	9:131254705-131254815	20	1183::18	1733::21	1190::1202	1842::2010	-0.00314223	0.984372	0.999	A3SS
ENSG00000066933	MYO9A	15:72332698-72334443	2019-05-06	7::1342	16::2247	41::74	26::80	-0.00187764	0.984372	0.999	AltEnd
ENSG00000262879	RP11-156P1.3	17:45063168-45083150	10	4::26	8::42	27::37	44::49	-0.0288525	0.984373	0.999	AltEnd
ENSG00000152465	NMT2	10:15154795-15170457	13	986::28	1804::51	609::576	1110::1063	-0.000121355	0.984374	0.999	Cassette
ENSG00000103494	RPGRIP1L	16:53665164-53670102	26-27	6::170	8::305	10::17	18::26	0.00843523	0.984374	0.999	AltEnd
ENSG00000139725	RHOF	12:122234097-122237862	2019-03-04	21::178	26::299	172::276	170::232	0.0256505	0.984374	0.999	Cassette
ENSG00000139155	SLCO1C1	12:20852486-20864444	6	128::0	62::0	75::55	42::29	0	0.984375	0.999	Cassette_multi
ENSG00000141429	GALNT1	18:33243592-33257721	2019-07-08	24::2110	57::6203	12::2392	48::6928	0.002161	0.984376	0.999	Cassette
ENSG00000140396	NCOA2	8:71024305-71036317	26	1344::0	3058::0	822::761	1818::1499	0	0.984378	0.999	Cassette_multi
ENSG00000112159	MDN1	6:90405324-90408754	60	344::9	613::10	219::193	383::339	-0.00936898	0.984381	0.999	Cassette
ENSG00000135097	MSI1	12:120802517-120806076	4	3549::17	7806::60	1914::1768	4081::3918	0.0029852	0.984383	0.999	Cassette_multi
ENSG00000119684	MLH3	14:75498771-75513904	6	437::5	1060::7	201::582	487::1200	-0.00474547	0.984385	0.999	Cassette_multi
ENSG00000167302	ENTHD2	17:79210508-79212891	2	1::59	4::139	56::169	55::225	-0.0113054	0.984387	0.999	Cassette
ENSG00000258366	RTEL1	20:62325672-62326574	35	368::2	468::8	193::195	227::219	0.0114013	0.984389	0.999	Cassette
ENSG00000263324	HCN3	1:155256964-155257128	7	171::0	177::1	167::133	211::176	0.00561798	0.984389	0.999	A3SS
ENSG00000107959	PITRM1	10:3214874-3215003	1	0::619	4::980	42::203	73::311	-0.00405954	0.984391	0.999	A5SS
ENSG00000026036	RTEL1-TNFRSF6B	20:62325725-62326574	31	368::2	468::8	193::228	227::255	0.0114013	0.984391	0.999	Cassette
ENSG00000166025	AMOTL1	11:94501646-94554987	3	1149::3	2499::9	853::575	1814::1245	0.000983953	0.984392	0.999	Cassette
ENSG00000165490	C11orf82	11:82639819-82645697	10	37::1	139::1	25::26	88::72	-0.0191729	0.984392	0.999	Cassette
ENSG00000136542	GALNT5	2:158158640-158165240	9	0::18	1::92	2::20	5::94	-0.0107527	0.984393	0.999	AltEnd
ENSG00000113761	ZNF346	5:176480028-176489152	2019-06-07	4::478	13::963	15::334	44::631	-0.00500621	0.984395	0.999	AltEnd
ENSG00000106462	EZH2	7:148581152-148581413	2	0::61	0::123	2::10	4::23	0	0.984395	0.999	AltStart
ENSG00000262812	HYOU1	11:118914900-118916366	29	2616::41	5256::76	1466::1524	2956::2960	-0.00102109	0.984396	0.999	IR
ENSG00000129128	SPCS3	4:177249349-177253396	5	1821::6	3280::21	564::934	1096::1873	0.00307667	0.984398	0.999	IR
ENSG00000187446	CHP1	15:41554954-41562816	8	23::872	55::1759	12::1046	37::1971	-0.0048209	0.984399	0.999	Cassette
ENSG00000177169	ULK1	12:132396487-132396634	13	170::5	269::9	294::406	359::431	0.00380267	0.984403	0.999	A3SS
ENSG00000131697	NPHP4	1:6021854-6038473	4	1665::14	2246::20	861::695	1131::994	0.000487585	0.984403	0.999	Cassette_multi
ENSG00000140374	ETFA	15:76535528-76542521	2019-12-13	11::2769	20::5371	3::16	5::23	0.000245796	0.984404	0.999	AltEnd
ENSG00000196865	NHLRC2	10:115664576-115676953	2019-10-11	17::838	38::1493	23::329	44::564	-0.00491035	0.984404	0.999	Cassette
ENSG00000174353	STAG3L3	7:72473544-72814862	1	179::28	444::61	29::32	37::55	-0.0138537	0.984405	0.999	AltStart
ENSG00000196739	COL27A1	9:116984338-116985210	15-16	7::482	3::373	12::128	17::116	0.00634356	0.984407	0.999	AltStart
ENSG00000142494	SLC47A1	17:19480640-19482347	21	159::1	404::2	131::131	224::251	-0.00132389	0.984407	0.999	IR
ENSG00000120519	SLC10A7	4:147215082-147247148	9	190::4	412::7	100::159	216::267	-0.00390329	0.984409	0.999	Cassette_multi
ENSG00000182568	SATB1	3:18393484-18419817	19-20	5::409	8::841	15::823	28::1302	0.00262858	0.984409	0.999	Cassette
ENSG00000125447	GGA3	17:73234327-73235632	18	849::0	1393::0	463::443	755::688	0	0.984411	0.999	Cassette
ENSG00000196177	ACADSB	10:124768495-124791772	2019-02-03	4::142	6::264	11::39	19::70	0.00517504	0.984411	0.999	AltStart
ENSG00000140694	PARN	16:14700341-14702176	2019-11-12	8::1712	16::2627	31::1508	37::2302	-0.00140107	0.984412	0.999	Cassette
ENSG00000234741	GAS5	1:173833395-173834685	14	19418::155	33371::174	1765::8744	2686::14240	-0.00275705	0.984413	0.999	Cassette
ENSG00000120784	ZFP30	19:38145948-38154519	4	69::185	174::387	128::27	226::41	-0.0388001	0.984414	0.999	AltStart
ENSG00000029725	RABEP1	17:5276609-5281527	17	3437::8	6383::8	1577::1711	2883::3422	-0.00107031	0.984414	0.999	Cassette
ENSG00000071054	MAP4K4	2:102472439-102481498	17	2141::8	3527::5	792::1913	1333::3074	-0.00216433	0.984415	0.999	Cassette
ENSG00000260703	TTC25	17:40093015-40101513	7	253::19	365::20	165::143	228::218	-0.016616	0.984416	0.999	Cassette_multi
ENSG00000158864	NDUFS2	1:161179647-161180179	11	4187::8	7111::35	2258::2319	3540::3624	0.00298982	0.984417	0.999	Cassette
ENSG00000109332	UBE2D3	4:103730949-103790053	5	7071::31	14243::60	8532::1488	15769::2805	-0.000170097	0.984419	0.999	Cassette
ENSG00000131626	PPFIA1	11:70116806-70117824	2019-02-03	6::103	11::191	135::36	94::41	0.000791864	0.984422	0.999	AltStart
ENSG00000133460	SLC2A11	22:24225959-24226616	15	275::33	493::57	273::369	364::499	-0.00325388	0.984423	0.999	Cassette
ENSG00000131831	RAI2	X:17879218-17902987	1	47::9	81::2	9::38	17::29	-0.136618	0.984424	0.999	AltStart
ENSG00000090661	CERS4	19:8326814-8330237	19	2399::22	3786::30	1253::483	2334::815	-0.000911764	0.984424	0.999	AltEnd
ENSG00000197969	VPS13A	9:79931090-79931322	42	387::9	673::26	340::335	601::631	0.0144538	0.984427	0.999	A3SS
ENSG00000129084	PSMA1	11:14526470-14532497	13	3363::14	8479::19	1127::2084	2723::4658	-0.00190997	0.984428	0.999	Cassette
ENSG00000170522	ELOVL6	4:111119403-111119832	3	199::47	236::77	53::218	67::287	0.0549495	0.984431	0.999	IR
ENSG00000121774	KHDRBS1	1:32502511-32509483	7	6083::1	10595::10	3501::2006	6025::3777	0.000778512	0.984432	0.999	Cassette_multi
ENSG00000066027	PPP2R5A	1:212521731-212521839	12	438::12	805::27	459::528	824::1006	0.00584967	0.984432	0.999	A3SS
ENSG00000074181	NOTCH3	19:15276179-15278222	30	450::0	1313::0	195::185	506::529	0	0.984436	0.999	Cassette
ENSG00000107562	CXCL12	10:44868070-44876328	4	307::0	1056::0	150::35	503::116	0	0.984436	0.999	Cassette
ENSG00000134508	CABLES1	18:20715416-20735916	5	0::129	0::185	7::35	17::59	0	0.984436	0.999	AltStart
ENSG00000221926	TRIM16	17:15531274-15532512	17	523::9	1292::37	309::423	733::983	0.0119074	0.984437	0.999	IR
ENSG00000070731	ST6GALNAC2	17:74563535-74568857	10	2821::36	3840::31	1346::1258	1798::1818	-0.00455077	0.984438	0.999	Cassette_multi
ENSG00000138078	PREPL	2:44543420-44545528	21	208::60	208::60	163::116	183::140	0.00143613	0.984438	0.999	AltEnd
ENSG00000149452	SLC22A8	11:62768192-62783282	2	317::2	560::6	333::332	538::530	0.00430809	0.984438	0.999	Cassette
ENSG00000071242	RPS6KA2	6:166958088-167041460	10	0::432	0::668	5::50	13::80	0	0.984441	0.999	AltStart
ENSG00000079819	EPB41L2	6:131190703-131206408	26	56::133	127::234	298::1712	488::2619	-0.0572949	0.984442	0.999	Cassette
ENSG00000129933	MAU2	19:19447979-19450513	9	0::417	0::896	8::540	4::902	0	0.984445	0.999	AltStart
ENSG00000149256	TENM4	11:78859755-78925867	2019-06-07	5::181	7::360	13::81	23::122	0.00781004	0.984445	0.999	AltEnd
ENSG00000147082	CCNB3	X:49969521-50028245	4	149::3	233::10	77::86	115::148	0.0212188	0.984445	0.999	Cassette
ENSG00000106052	TAX1BP1	7:27831625-27831849	12	4182::22	8437::68	3707::4869	7432::9494	0.00282056	0.984446	0.999	A3SS
ENSG00000106554	CHCHD3	7:132481203-132523229	11	0::1728	4::3083	9::1797	23::3306	-0.0012952	0.984446	0.999	Cassette_multi
ENSG00000128346	C22orf23	22:38349054-38349676	1	26::64	42::163	16::61	30::118	0.0840108	0.984446	0.999	IR
ENSG00000115419	GLS	2:191769730-191785782	7	4712::2	8265::0	2436::2431	4233::4598	-0.000424193	0.984449	0.999	Cassette
ENSG00000165813	C10orf118	10:115889958-115892277	2019-11-12	3::879	7::1196	22::433	23::611	-0.00241516	0.984449	0.999	AltEnd
ENSG00000141979	CTD-3222D19.2	19:16689146-16739015	2	0::186	0::354	16::94	27::162	0	0.98445	0.999	Cassette
ENSG00000180881	CAPS2	12:75715180-75716867	2019-11-12	25::39	41::57	25::175	47::242	-0.0325002	0.98445	0.999	Cassette
ENSG00000162669	HFM1	1:91778906-91781741	29	8::195	5::386	15::38	23::70	0.0266916	0.98445	0.999	IR
ENSG00000245680	ZNF585B	19:37680926-37701407	2	460::29	975::73	393::143	711::304	0.010389	0.984451	0.999	Cassette_multi
ENSG00000138780	GSTCD	4:106746829-106759046	11	649::7	1187::19	287::295	566::579	0.00508142	0.984452	0.999	Cassette
ENSG00000165194	PCDH19	X:99657522-99657849	3	208::1	361::9	250::363	396::587	0.0194817	0.984452	0.999	A3SS
ENSG00000101868	POLA1	X:24925671-24948666	36-37	13::475	15::713	19::274	24::367	0.0060293	0.984453	0.999	AltEnd
ENSG00000001631	KRIT1	7:91874216-91875184	2	35::113	52::174	277::491	367::708	0.00826023	0.984454	0.999	Cassette
ENSG00000168137	SETD5	3:9476508-9477590	14-15	93::1426	111::2162	113::1695	115::2348	0.0124024	0.984455	0.999	Cassette
ENSG00000148803	FUOM	10:135171161-135171529	2	10::99	16::205	9::57	13::106	0.0193449	0.984457	0.999	AltStart
ENSG00000138185	ENTPD1	10:97602101-97604392	8	0::27	0::71	3::24	4::67	0	0.98446	0.999	Cassette
ENSG00000115464	USP34	2:61609657-61610851	2019-06-07	4::1053	6::1935	23::309	25::535	0.000690353	0.984462	0.999	AltStart
ENSG00000069509	FUNDC1	X:44401646-44402247	2019-01-02	25::713	67::1379	52::121	107::202	-0.0124322	0.984462	0.999	AltStart
ENSG00000187778	MCRS1	12:49952626-49953604	14	1843::2	4590::8	958::1046	2298::2662	0.000655844	0.984463	0.999	Cassette_multi
ENSG00000134900	TPP2	13:103286300-103288742	14	1079::9	2082::16	533::597	1011::1225	-0.000860668	0.984464	0.999	Cassette
ENSG00000163382	APOA1BP	1:156563674-156564091	6	1505::11	3588::12	1669::1206	3465::2402	-0.00392103	0.984466	0.999	A3SS
ENSG00000147050	KDM6A	X:44918492-44920664	13	367::453	423::541	248::670	251::730	0.00873111	0.98447	0.999	Cassette
ENSG00000188321	ZNF559	19:9449170-9454286	7	975::21	2152::40	432::394	913::917	-0.00333019	0.984471	0.999	Cassette
ENSG00000036054	TBC1D23	3:100039621-100039815	19	2094::17	2969::48	2264::2393	3230::3461	0.00807427	0.984472	0.999	A3SS
ENSG00000071127	WDR1	4:10086062-10086154	18	20::4798	26::9259	3233::5099	6204::9151	0.00145404	0.984473	0.999	A5SS
ENSG00000197275	RAD54B	8:95439282-95448803	2019-05-06	9::306	20::587	48::627	60::1057	-0.0043957	0.984479	0.999	AltStart
ENSG00000142149	HUNK	21:33355839-33368261	9	894::28	1319::51	434::395	638::672	0.00635553	0.98448	0.999	Cassette
ENSG00000196204	RNF216P1	7:5015932-5023404	3	10::522	6::859	21::740	31::1098	0.0118244	0.98448	0.999	Cassette
ENSG00000187147	RNF220	1:45075422-45088128	2019-08-09	7::19	17::42	8::21	14::35	-0.0189048	0.984482	0.999	AltStart
ENSG00000106479	ZNF862	7:149556511-149561278	10	357::10	489::31	204::260	292::344	0.031058	0.984482	0.999	Cassette
ENSG00000119650	IFT43	14:76454378-76466370	2019-04-05	5::1341	13::2693	10::801	13::1696	-0.000902388	0.984482	0.999	AltStart
ENSG00000206559	ZCWPW2	3:28390614-28454891	3	3::26	9::51	4::51	11::113	-0.0465517	0.984484	0.999	Cassette_multi
ENSG00000268119	CTD-2561J22.5	19:21634842-21639390	2	6::25	31::222	4::8	16::59	0.0712604	0.984485	0.999	IR
ENSG00000063761	ADCK1	14:78288778-78353592	5	237::2	402::1	128::109	247::216	-0.00584959	0.984487	0.999	Cassette
ENSG00000164930	FZD6	8:104310661-104311223	2	674::2	1612::16	300::67	724::147	0.00686631	0.984488	0.999	AltStart
ENSG00000111912	NCOA7	6:126136437-126196114	7	658::22	1090::35	133::312	265::542	-0.00196307	0.984488	0.999	Cassette
ENSG00000186260	MKL2	16:14234401-14243223	6	96::2	186::10	77::226	115::409	0.0306122	0.984493	0.999	Cassette
ENSG00000020922	MRE11A	11:94226887-94227074	1	0::246	0::288	194::99	222::114	0	0.984495	0.999	A5SS
ENSG00000138095	LRPPRC	2:44216688-44223144	2019-01-02	4::331	11::675	41::87	47::146	-0.0041019	0.984497	0.999	AltStart
ENSG00000106682	EIF4H	7:73604003-73609815	7	16828::46	29744::92	3355::6980	5810::12650	0.000302123	0.984502	0.999	Cassette
ENSG00000204764	RANBP17	5:170451495-170456526	19-20	5::115	8::301	9::54	15::85	0.0142473	0.984506	0.999	AltEnd
ENSG00000128881	TTBK2	15:43086842-43102937	13-14	7::842	23::1653	17::1056	30::1921	-0.00489002	0.984508	0.999	Cassette
ENSG00000007341	ST7L	1:113153077-113154415	7	404::38	521::24	289::269	420::399	-0.0418667	0.98451	0.999	IR
ENSG00000176274	SLC25A53	X:103355999-103375904	2	275::0	301::4	193::13	259::18	0.0130933	0.984511	0.999	AltEnd
ENSG00000149289	ZC3H12C	11:109963869-110023783	3	485::3	1206::7	218::263	590::679	-0.000379103	0.984514	0.999	Cassette
ENSG00000162129	CLPB	11:72005369-72006692	20	1805::0	3426::0	865::1310	1669::2323	0	0.984515	0.999	Cassette
ENSG00000151466	SCLT1	4:129857810-129913392	19	1976::1	3300::9	990::956	1696::1756	0.00221292	0.984515	0.999	Cassette
ENSG00000167548	KMT2D	12:49424958-49427747	42	801::10	1141::26	252::231	374::378	0.00995649	0.984516	0.999	IR
ENSG00000018236	CNTN1	12:41151487-41162505	2019-03-04	7::2051	7::5742	42::238	60::454	0.00242439	0.984517	0.999	AltStart
ENSG00000164106	SCRG1	4:174305852-174312579	8	9::436	6::697	23::69	30::98	0.011702	0.984517	0.999	Cassette
ENSG00000258677	RP11-463D19.2	8:74659537-74706350	2019-05-06	1693::4	3457::18	1463::47	3116::83	0.00281896	0.984518	0.999	AltEnd
ENSG00000154529	CNTNAP3B	9:43819610-43828221	8	3::86	2::119	15::114	10::112	0.0131617	0.984518	0.999	AltEnd
ENSG00000157193	LRP8	1:53720789-53726277	17	2712::4	3797::13	1415::1173	2003::1773	0.0019393	0.984518	0.999	Cassette_multi
ENSG00000165752	STK32C	10:134041481-134041693	8	11::233	25::445	33::140	67::305	-0.0079403	0.98452	0.999	A3SS
ENSG00000249242	TMEM150C	4:83417221-83417348	8	193::8	410::12	224::261	467::507	-0.0113334	0.984521	0.999	A5SS
ENSG00000111727	HCFC2	12:104489138-104489341	13	454::18	737::28	422::438	642::637	-0.00148493	0.984521	0.999	A5SS
ENSG00000055917	PUM2	2:20550571-20552007	2	52::319	77::495	34::65	56::71	0.00526256	0.984525	0.999	AltStart
ENSG00000074842	C19orf10	19:4660681-4668657	3	4412::6	9203::23	2282::2540	4745::5049	0.0011351	0.984525	0.999	Cassette
ENSG00000163914	RHO	3:129251376-129251615	4	207::0	5126::24	254::275	5926::6555	0.00465944	0.984528	0.999	A3SS
ENSG00000198612	COPS8	2:238006306-238009109	10	1862::61	3475::116	1723::428	2935::781	0.000415623	0.984529	0.999	IR
ENSG00000138835	RGS3	9:116303600-116328010	30	67::292	126::484	72::42	143::100	-0.0211464	0.984531	0.999	AltEnd
ENSG00000261581	RP11-665A22.1	15:28821714-28821852	3	12::21	25::32	2::2	4::4	-0.0697228	0.984531	0.999	A3SS
ENSG00000080166	DCT	13:95132994-95141684	before first	11::79	32::232	233::124	625::357	-0.000698401	0.984531	0.999	AltStart
ENSG00000144134	RABL2A	2:114391730-114399441	6	903::69	1456::107	150::295	179::409	-0.00243056	0.984533	0.999	Cassette_multi
ENSG00000244026	FAM86DP	3:75475601-75482021	4	294::12	565::22	172::177	321::330	-0.00330433	0.984533	0.999	Cassette_multi
ENSG00000117643	MAN1C1	1:26012993-26088175	6	2175::13	3150::17	1198::84	1777::100	-0.000574794	0.984533	0.999	Cassette
ENSG00000134851	TMEM165	4:56312296-56319564	2019-11-12	4::36	11::56	20::64	28::126	-0.062963	0.984533	0.999	AltEnd
ENSG00000185024	BRF1	14:105715486-105722886	7	4::491	5::1042	126::123	233::222	0.00330318	0.984535	0.999	AltStart
ENSG00000112282	MED23	6:131937042-131937142	10	0::454	0::707	101::357	165::702	0	0.984536	0.999	A5SS
ENSG00000068024	HDAC4	2:240061380-240078469	16	588::7	850::14	289::316	407::409	0.00443725	0.98454	0.999	Cassette
ENSG00000175309	PHYKPL	5:177635202-177638971	20	387::5	859::6	282::345	518::578	-0.00578079	0.984544	0.999	Cassette
ENSG00000083845	RPS5	19:58899504-58905962	6	44603::215	86019::469	22934::21737	43646::41876	0.000637164	0.984545	0.999	Cassette_multi
ENSG00000136848	DAB2IP	9:124443802-124461940	2019-05-06	11::290	20::563	20::216	49::328	0.00227872	0.984545	0.999	AltStart
ENSG00000119681	LTBP2	14:74973401-74974798	27	498::0	836::0	282::240	424::402	0	0.984547	0.999	Cassette
ENSG00000186615	KTN1-AS1	14:56027807-56044485	2019-02-03	4::199	6::339	23::101	29::179	0.00236339	0.984547	0.999	AltEnd
ENSG00000104714	ERICH1	8:590118-614676	11	157::5	232::11	192::28	285::47	0.0144983	0.984547	0.999	AltEnd
ENSG00000164038	SLC9B2	4:103997341-103998481	2	295::8	576::8	351::14	564::13	-0.0109719	0.984547	0.999	AltStart
ENSG00000137413	TAF8	6:42045271-42051012	12	395::7	893::18	178::147	426::303	0.00236	0.984548	0.999	IR
ENSG00000135968	GCC2	2:109065017-109065745	1	39::306	55::521	59::45	82::65	0.0175586	0.984548	0.999	A5SS
ENSG00000107554	DNMBP	10:101689365-101728994	5	2::210	12::343	40::423	62::579	-0.0243689	0.984549	0.999	AltStart
ENSG00000119335	SET	9:131447362-131452305	5	5::10868	11::20804	9::1188	10::2145	-6.8616e-05	0.984549	0.999	AltStart
ENSG00000175106	TVP23C	17:15409981-15441467	10	0::197	0::302	133::70	245::103	0	0.984549	0.999	AltEnd
ENSG00000183889	NPIPA7	16:16434211-16477649	1	61::617	83::742	2::10	4::10	-0.0117182	0.984558	0.999	AltStart
ENSG00000061987	MON2	12:62919729-62929489	14	1373::6	2515::6	965::936	1669::1563	-0.00196997	0.984559	0.999	Cassette_multi
ENSG00000022267	FHL1	X:135289951-135292226	15	2658::14	4716::44	1235::1756	2227::3016	0.00400257	0.984559	0.999	Cassette_multi
ENSG00000050438	SLC4A8	12:51844426-51844806	11	12::541	26::984	47::705	69::1319	-0.00401783	0.984561	0.999	A3SS
ENSG00000122566	HNRNPA2B1	7:26235467-26235529	8	2390::8	3279::4	2946::4324	3809::5443	-0.00217272	0.984561	0.999	A5SS
ENSG00000134278	SPIRE1	18:12454345-12463492	19	273::632	369::1054	150::957	237::1431	0.0426561	0.984562	0.999	Cassette
ENSG00000184949	FAM227A	22:39001259-39016296	15	308::1	493::9	153::152	272::254	0.0146631	0.984564	0.999	Cassette_multi
ENSG00000151779	NBAS	2:15542292-15679480	11	8181::4	12503::6	3911::1524	5879::2504	-2.64942e-05	0.984564	0.999	Cassette
ENSG00000121281	ADCY7	16:50338271-50338462	17	105::0	251::0	108::78	256::158	0	0.984565	0.999	A5SS
ENSG00000252904	SNORA76	17:62223330-62223360	1	75::21	112::40	212::101	247::123	0.0479887	0.984566	0.999	A5SS
ENSG00000127603	MACF1	1:39902154-39905172	84	1551::0	3202::3	1020::1201	2129::2652	0.0009356	0.984567	0.999	Cassette_multi
ENSG00000196511	TPK1	7:144304022-144340666	17	1::204	10::389	14::8	23::14	-0.020113	0.984569	0.999	AltEnd
ENSG00000102900	NUP93	16:56866207-56866300	20	1480::0	3124::4	1457::1148	3187::2690	0.00127832	0.984571	0.999	A3SS
ENSG00000033178	UBA6	4:68504661-68510492	18	1447::178	2663::212	566::906	1047::1555	-0.03591	0.984572	0.999	Cassette
ENSG00000257379	RP11-793H13.8	12:53854799-53856346	2019-09-10	47::3545	118::6504	145::4524	181::8722	-0.00473577	0.984575	0.999	Cassette
ENSG00000131773	KHDRBS3	8:136469700-136471153	3	6::382	5::762	26::48	40::90	0.00896056	0.984577	0.999	AltStart
ENSG00000187231	SESTD1	2:180047795-180047915	4	18::696	33::1105	77::603	148::1020	-0.00376538	0.984578	0.999	A5SS
ENSG00000076641	PAG1	8:81942026-81958446	2019-02-03	12::17	31::46	15::239	19::463	0.0025641	0.984578	0.999	Cassette
ENSG00000068793	CYFIP1	15:22880686-22889596	before first	17::25	30::41	39::38	53::60	-0.0177733	0.984579	0.999	AltEnd
ENSG00000100345	MYH9	22:36680139-36680353	44	0::347	5::704	11::385	28::645	-0.00705053	0.984579	0.999	A3SS
ENSG00000166783	KIAA0430	16:15727474-15727700	6	412::4	696::13	359::462	586::763	0.0087203	0.984579	0.999	A3SS
ENSG00000132535	DLG4	17:7114977-7121683	2019-05-06	59::5778	74::7885	105::413	90::441	0.000812235	0.98458	0.999	AltStart
ENSG00000106526	ACTR3C	7:149992341-149992436	4	80::0	68::0	58::42	58::57	0	0.984582	0.999	A5SS
ENSG00000095383	TBC1D2	9:100962535-100962656	13	131::0	287::0	146::163	282::258	0	0.984583	0.999	A3SS
ENSG00000088205	DDX18	2:118583845-118587042	14	1067::27	1701::30	1088::1346	1678::2135	-0.00735445	0.984585	0.999	Cassette
ENSG00000221955	SLC12A8	3:124837613-124839530	17	6::61	11::154	15::72	15::139	0.0222222	0.984585	0.999	Cassette
ENSG00000105559	PLEKHA4	19:49360679-49362396	10	39::0	75::0	197::164	268::277	0	0.984586	0.999	MXE
ENSG00000175826	CTDNEP1	17:7150383-7150501	6	1132::28	1704::24	1347::1644	1992::2440	-0.0102496	0.984588	0.999	A3SS
ENSG00000069974	RAB27A	15:55563057-55582594	5	13::8	35::21	15::6	27::9	-0.00595238	0.984588	0.999	AltStart
ENSG00000075399	VPS9D1	16:89776185-89776356	13	2::103	8::174	49::449	62::534	-0.0249084	0.984589	0.999	A3SS
ENSG00000171723	GPHN	14:67516256-67525746	17-18	7::2314	3::3457	6::758	5::1071	0.00200442	0.984591	0.999	AltEnd
ENSG00000148343	FAM73B	9:131809384-131812242	6	0::338	4::492	16::345	22::504	-0.00805639	0.984593	0.999	AltEnd
ENSG00000151150	ANK3	10:61821679-61823012	52	715::0	1335::1	673::51	1323::86	0.000747477	0.984596	0.999	A3SS
ENSG00000054654	SYNE2	14:64655268-64656955	108	0::577	0::1601	12::616	18::1526	0	0.984599	0.999	Cassette
ENSG00000169246	NPIPB3	16:21415832-21416614	18	67::25	95::57	5::8	9::9	0.0973413	0.9846	0.999	IR
ENSG00000127603	MACF1	1:39696854-39715775	2019-08-09	3::748	14::1434	10::760	22::1447	-0.00566337	0.9846	0.999	Cassette
ENSG00000266967	AARSD1	17:41108415-41108577	7	791::38	1244::57	738::792	1199::1197	-0.00133437	0.984604	0.999	A3SS
ENSG00000171105	INSR	19:7281377-7294045	2019-01-02	2::298	9::479	10::36	16::53	-0.011774	0.984605	0.999	AltStart
ENSG00000111110	PPM1H	12:63114445-63182264	8	1::1032	8::1831	11::453	19::776	-0.00337759	0.984606	0.999	AltStart
ENSG00000183963	SMTN	22:31491289-31492883	23	20::519	20::907	66::149	106::225	0.0155308	0.984606	0.999	IR
ENSG00000160886	LY6K	8:143783018-143786545	2	42::4	55::0	17::29	26::41	-0.0869565	0.984607	0.999	IR
ENSG00000159733	ZFYVE28	4:2339134-2341382	2019-08-09	58::148	57::218	41::126	34::155	0.0747819	0.984608	0.999	Cassette_multi
ENSG00000112062	MAPK14	6:36070348-36084198	15	1523::18	3523::30	840::439	1919::1057	-0.00323409	0.984609	0.999	Cassette_multi
ENSG00000130779	CLIP1	12:122864915-122907545	2	6::71	23::155	25::354	38::706	-0.0517941	0.984609	0.999	Cassette
ENSG00000184343	SRPK3	X:153040778-153041423	before first	277::6	489::7	191::201	293::291	-0.00705112	0.984612	0.999	Cassette
ENSG00000009335	UBE3C	7:157046648-157049738	23	1262::16	2765::53	587::774	1256::1695	0.00623553	0.984614	0.999	Cassette
ENSG00000120159	CAAP1	9:26861087-26869501	2019-06-07	28::3	46::8	51::396	79::739	0.0526161	0.984621	0.999	Cassette
ENSG00000136122	BORA	13:73303064-73319183	6	415::10	544::2	270::361	307::393	-0.0198787	0.984623	0.999	Cassette_multi
ENSG00000196312	HIATL2	9:99654046-99660409	5	259::31	657::64	174::143	377::294	-0.0194845	0.984623	0.999	IR
ENSG00000123219	CENPK	5:64838629-64857391	5	222::2	605::23	136::116	322::262	0.0276821	0.984623	0.999	Cassette_multi
ENSG00000177112	MRVI1-AS1	11:10615664-10621479	7	15::14	53::28	13::115	44::238	-0.137789	0.984624	0.999	Cassette
ENSG00000078295	ADCY2	5:7793732-7816037	28-29	7::190	13::463	16::14	22::24	0.0082369	0.984626	0.999	AltStart
ENSG00000138834	MAPK8IP3	16:1790696-1797276	2019-04-05	0::27	11::73	41::1049	36::1257	-0.130952	0.984626	0.999	Cassette
ENSG00000204138	PHACTR4	1:28815682-28823668	14	598::1	1298::9	359::322	653::655	0.00521278	0.984627	0.999	Cassette_multi
ENSG00000196739	COL27A1	9:116958239-116968576	8	456::1	420::0	177::241	188::214	-0.00218341	0.984628	0.999	Cassette_multi
ENSG00000103544	C16orf62	16:19621644-19637545	20	1235::6	3242::7	81::578	185::1261	-0.00267761	0.984629	0.999	Cassette
ENSG00000151498	ACAD8	11:134123453-134130034	4	1221::11	2485::24	133::362	220::679	0.000639788	0.98463	0.999	Cassette
ENSG00000124333	VAMP7	X:155119121-155119271	2	2::18	10::54	756::505	1489::1033	-0.05625	0.984632	0.999	A5SS
ENSG00000164896	FASTK	7:150773716-150777953	2	1398::26	2540::35	749::858	1094::1366	-0.00467071	0.984632	0.999	Cassette
ENSG00000102595	UGGT2	13:96622366-96665735	15	2205::4	3080::2	1032::932	1498::1464	-0.00116145	0.984634	0.999	Cassette_multi
ENSG00000161618	ALDH16A1	19:49964876-49966012	7	102::2	234::2	50::66	99::120	-0.0107681	0.984636	0.999	Cassette
ENSG00000129667	RHBDF2	17:74474888-74475359	8	5::77	0::66	7::46	6::55	0.0609756	0.984636	0.999	IR
ENSG00000173451	THAP2	12:72056789-72061690	4	0::163	0::380	81::215	76::256	0	0.984638	0.999	AltStart
ENSG00000112357	PEX7	6:137191028-137219379	10	363::6	954::12	191::275	494::642	-0.00333359	0.984639	0.999	Cassette_multi
ENSG00000155368	DBI	2:120124497-120125507	5	10::4696	28::10158	21::348	45::712	-0.000657016	0.984641	0.999	AltStart
ENSG00000186007	LEMD1	1:205375598-205383544	2019-06-07	13::766	9::1118	14::17	15::24	0.00825587	0.984641	0.999	AltEnd
ENSG00000150961	SEC24D	4:119685957-119689466	15	23::498	26::826	24::525	27::936	0.013605	0.984642	0.999	Cassette
ENSG00000108262	GIT1	17:27910501-27910634	3	162::0	164::0	276::495	276::556	0	0.984644	0.999	A3SS
ENSG00000144642	RBMS3	3:29938870-29977687	13	157::9	406::36	101::112	242::257	0.0272311	0.984645	0.999	Cassette
ENSG00000150093	ITGB1	10:33197296-33200598	27	3177::6	6709::2	628::2008	1155::4017	-0.00151188	0.984645	0.999	Cassette
ENSG00000100154	TTC28	22:29042147-29052438	2019-01-02	9::83	21::174	15::23	21::45	-0.00986622	0.984645	0.999	AltStart
ENSG00000187742	SECISBP2	9:91965547-91973106	17	2774::22	4626::24	321::1517	474::2488	-0.00270501	0.984645	0.999	Cassette_multi
ENSG00000125459	MSTO1	1:155583850-155716479	15	303::0	398::1	159::134	152::86	0.00117621	0.984646	0.999	AltEnd
ENSG00000107902	LHPP	10:126176991-126301953	6	666::7	1319::8	466::214	850::388	-0.00436793	0.984649	0.999	Cassette
ENSG00000124782	RREB1	6:7108855-7141041	4	16::409	14::733	23::31	24::31	0.0190928	0.984649	0.999	AltStart
ENSG00000213145	CRIP1	14:105960172-105963780	11	39::44	75::89	40::64	59::129	0.0139525	0.984651	0.999	Cassette
ENSG00000154845	PPP4R1	18:9588077-9588851	11	40::2109	51::3761	46::1843	78::3466	0.00524666	0.984652	0.999	IR
ENSG00000165698	C9orf9	9:135763677-135765588	5	341::108	668::197	150::196	273::364	-0.012487	0.984652	0.999	IR
ENSG00000113048	MRPS27	5:71603927-71616473	2019-04-05	2::603	15::1469	15::140	25::322	-0.00711088	0.984653	0.999	AltStart
ENSG00000129353	SLC44A2	19:10748532-10748991	25	2651::6	4911::7	1410::1187	2527::2263	-0.00102251	0.984656	0.999	Cassette
ENSG00000120899	PTK2B	8:27169146-27172428	2	264::24	466::34	155::29	288::43	-0.0153246	0.984657	0.999	Cassette
ENSG00000243147	MRPL33	2:27994553-27994666	1	4126::57	7439::82	3385::457	6031::796	-0.00284061	0.984657	0.999	A5SS
ENSG00000072958	AP1M1	19:16314270-16314426	5	1179::2	2318::15	498::1123	970::2199	0.00473399	0.984658	0.999	A5SS
ENSG00000168546	GFRA2	8:21645632-21646346	4	65::6	147::5	4::26	10::59	-0.047579	0.984659	0.999	IR
ENSG00000076067	RBMS2	12:56921649-56955919	2019-03-04	7::110	8::238	8::2	10::5	0.0271858	0.98466	0.999	AltStart
ENSG00000198862	LTN1	21:30303477-30307651	31	1285::13	2010::29	783::786	1168::1311	0.00443968	0.984661	0.999	Cassette
ENSG00000110851	PRDM4	12:108154734-108155049	1	77::4	135::15	43::3	77::6	0.0509202	0.984663	0.999	A5SS
ENSG00000012232	EXTL3	8:28570974-28587735	15	0::800	0::1651	9::678	9::1494	0	0.984663	0.999	AltStart
ENSG00000257010	AC140481.1	2:131185277-131188936	3	76::0	242::0	62::5	152::6	0	0.984664	0.999	AltStart
ENSG00000196409	ZNF658	9:40773483-40775036	6	2::21	11::35	7::148	18::265	-0.137388	0.984665	0.999	A5SS
ENSG00000134769	DTNA	18:32400755-32402530	25	0::1401	1::2259	30::1093	32::1625	-0.00044238	0.984665	0.999	AltStart
ENSG00000077616	NAALAD2	11:89864683-89868314	4	0::301	2::383	28::68	18::80	-0.00519481	0.984665	0.999	AltStart
ENSG00000169181	GSG1L	16:27802708-27840277	9	439::4	458::8	220::359	231::358	0.00916545	0.984666	0.999	Cassette_multi
ENSG00000151692	RNF144A	2:7166485-7171488	2019-09-10	3::963	9::1403	17::507	24::764	-0.00326506	0.984667	0.999	AltEnd
ENSG00000140090	SLC24A4	14:92792212-92874778	5	0::562	0::751	8::357	8::399	0	0.984667	0.999	AltStart
ENSG00000126733	DACH2	X:86067859-86068037	11	25::85	62::209	32::119	72::285	-0.00150956	0.984667	0.999	A5SS
ENSG00000081913	PHLPP1	18:60506017-60527746	6	2::1525	1::1990	16::1180	11::1777	0.000806462	0.984668	0.999	Cassette
ENSG00000167123	CERCAM	9:131185147-131185257	6	197::4	520::7	246::338	566::729	-0.00662136	0.984669	0.999	A3SS
ENSG00000142794	NBPF3	1:21809636-21811498	26	156::4	118::8	81::179	21::53	0.0393679	0.984671	0.999	A3SS
ENSG00000063046	EIF4B	12:53400252-53410394	2	269::3821	452::7226	32::6925	28::12225	0.00684703	0.984671	0.999	Cassette
ENSG00000213079	SCAF8	6:155054512-155114080	6	5837::40	10563::41	3639::1212	6319::2294	-0.00302451	0.984671	0.999	Cassette
ENSG00000095777	MYO3A	10:26286633-26312410	2019-06-07	4::253	6::485	11::59	22::104	0.00332526	0.984673	0.999	AltEnd
ENSG00000147010	SH3KBP1	X:19613067-19626163	18	0::995	2::1234	13::1037	9::1255	-0.00161747	0.984674	0.999	Cassette
ENSG00000079246	XRCC5	2:217005909-217012999	17-18	19::12207	22::19069	74::9375	60::15862	0.000510462	0.984675	0.999	Cassette
ENSG00000177103	DSCAML1	11:117314602-117321404	21-22	7::193	16::309	28::198	32::343	-0.0141551	0.984675	0.999	Cassette
ENSG00000204764	RANBP17	5:170319391-170338138	6	611::2	1329::2	134::310	293::702	-0.00175778	0.984676	0.999	Cassette
ENSG00000263323	U73166.2	3:50298565-50298843	2	5::215	7::160	347::449	227::315	-0.0192404	0.984677	0.999	A5SS
ENSG00000011295	TTC19	17:15926987-15928485	8	103::50	176::52	70::275	117::554	-0.0987272	0.984679	0.999	IR
ENSG00000149403	GRIK4	11:120447097-120524501	2019-04-05	86::23	123::36	92::234	112::318	0.0162971	0.984681	0.999	Cassette
ENSG00000107077	KDM4C	9:6818948-6825737	6	0::1157	2::1875	15::33	16::41	-0.00106472	0.984681	0.999	AltEnd
ENSG00000067798	NAV3	12:78344332-78360081	5	0::106	0::255	6::109	7::250	-0.00195695	0.984681	0.999	AltEnd
ENSG00000143702	CEP170	1:243362362-243362521	9	7::1579	7::2690	277::1287	447::2298	0.0016332	0.984682	0.999	A3SS
ENSG00000067167	TRAM1	8:71520455-71520622	1	30::1	68::1	704::197	1150::320	-0.0177653	0.984682	0.999	A5SS
ENSG00000173641	HSPB7	1:16343569-16343714	4	8::85	3::56	52::81	27::65	0.034714	0.984682	0.999	A3SS
ENSG00000139132	FGD4	12:32729200-32751520	2019-10-11	79::822	187::1878	48::1811	106::3986	-0.0025391	0.984684	0.999	Cassette
ENSG00000163328	GPR155	2:175296966-175306911	18	541::5	1264::7	327::207	750::422	-0.00377048	0.984692	0.999	Cassette
ENSG00000108387	2019-09-04	17:56598104-56602562	13-14	20::10555	20::17236	211::11192	231::17943	0.00075046	0.984693	0.999	Cassette
ENSG00000138780	GSTCD	4:106638750-106638935	3	19::13	47::30	442::242	796::470	-0.0166396	0.984695	0.999	A5SS
ENSG00000173898	SPTBN2	11:66488555-66496697	2	821::147	1280::243	348::256	524::457	0.00766287	0.984698	0.999	Cassette
ENSG00000143768	LEFTY2	1:226124298-226125660	5	5::126	17::161	23::370	35::374	-0.0568287	0.984699	0.999	A3SS
ENSG00000168502	SOGA2	18:8705659-8713237	2019-02-03	30::713	43::774	12::69	9::78	-0.0120012	0.984701	0.999	AltStart
ENSG00000171282	RP11-1055B8.7	17:79412380-79414874	15	214::72	379::116	162::131	222::179	-0.0168194	0.984701	0.999	Cassette
ENSG00000089123	TASP1	20:13514669-13550233	2019-11-12	85::1056	145::1409	48::1471	90::2022	-0.0190997	0.984701	0.999	Cassette
ENSG00000101443	WFDC2	20:44108582-44108734	5	555::2	1136::12	304::276	630::615	0.00685775	0.984703	0.999	IR
ENSG00000158987	RAPGEF6	5:130857083-130868726	8	79::1	107::2	69::512	104::765	0.00576484	0.984706	0.999	Cassette
ENSG00000144026	ZNF514	2:95818419-95818702	5	26::845	32::1188	88::931	97::1320	0.00366774	0.984707	0.999	A3SS
ENSG00000175497	DPP10	2:116101393-116257180	13-14	22::470	42::1157	15::501	40::1165	0.00964713	0.984708	0.999	Cassette
ENSG00000005302	MSL3	X:11776278-11776892	2	37::163	82::288	47::85	69::161	-0.0363225	0.984709	0.999	AltStart
ENSG00000154380	ENAH	1:225702298-225707267	8	2314::11	4604::14	1357::1509	2727::2793	-0.00169918	0.984711	0.999	Cassette_multi
ENSG00000234012	MDC1	6:30675161-30679503	8	636::8	987::12	363::241	543::336	-0.000412723	0.984712	0.999	Cassette
ENSG00000232559	GS1-124K5.12	7:66038372-66057373	2	109::299	175::586	69::302	96::560	0.0370354	0.984716	0.999	Cassette_multi
ENSG00000172350	ABCG4	11:119020606-119020913	3	374::8	680::21	432::181	739::314	0.00771363	0.984717	0.999	A5SS
ENSG00000261132	HSF1	8:145535386-145535573	10	2531::8	3395::4	2749::1677	3725::2453	-0.00197279	0.984718	0.999	A3SS
ENSG00000177000	MTHFR	1:11865404-11866977	1	41::6	69::8	270::119	355::139	-0.0237635	0.984719	0.999	A5SS
ENSG00000143801	PSEN2	1:227083125-227083806	17	673::0	1241::0	277::290	520::622	0	0.98472	0.999	IR
ENSG00000132182	NUP210	3:13373793-13378418	29	552::17	715::13	246::288	315::382	-0.0120123	0.98472	0.999	Cassette
ENSG00000105339	DENND3	8:142148121-142161052	5	59::9	75::12	28::94	44::96	0.00557809	0.98472	0.999	Cassette
ENSG00000103199	ZNF500	16:4798240-4803059	9	234::5	562::10	245::107	457::193	-0.0034685	0.984724	0.999	IR
ENSG00000215301	DDX3X	X:41201748-41201906	7	4701::177	7770::310	5287::6853	8518::10392	0.00225339	0.984726	0.999	A5SS
ENSG00000197312	DDI2	1:15959934-15970145	6	1033::52	2200::78	485::489	1061::988	-0.0135191	0.984729	0.999	Cassette_multi
ENSG00000273167	RP11-307N16.6	13:24553839-24557093	2019-01-02	11::17	17::38	11::19	22::47	0.0865508	0.984729	0.999	AltStart
ENSG00000066135	KDM4A	1:44118808-44121437	4	57::746	136::1457	63::885	109::1868	-0.0145453	0.984729	0.999	Cassette
ENSG00000260533	NRBP2	8:144922478-144924200	3	8::920	11::886	27::219	34::193	-0.00364891	0.984729	0.999	AltStart
ENSG00000127252	HRASLS	3:192980759-192996276	4	3923::182	3207::152	2813::1016	2317::758	0.00090663	0.98473	0.999	Cassette
ENSG00000145348	TBCK	4:107085549-107090565	36-37	30::1006	49::1820	26::45	26::79	0.00272642	0.984731	0.999	AltEnd
ENSG00000242588	RP11-274B21.1	7:128216887-128218987	2019-03-04	8::757	10::982	4::942	4::1027	0.000621967	0.984739	0.999	AltEnd
ENSG00000165671	NSD1	5:176680981-176685978	20-21	1::312	9::704	10::334	12::700	-0.00941899	0.98474	0.999	AltStart
ENSG00000120158	RCL1	9:4823548-4841357	5	904::0	1700::3	538::457	953::833	0.00176074	0.98474	0.999	Cassette
ENSG00000090861	AARS	16:70287822-70289739	18	8237::54	12704::57	4501::4689	6754::6971	-0.00206158	0.984741	0.999	Cassette_multi
ENSG00000270024	C8orf44-SGK3	8:67748178-67755782	15	1381::13	3193::25	711::595	1638::1339	-0.00140049	0.984741	0.999	Cassette
ENSG00000146067	FAM193B	5:176963305-176966148	6	47::1709	44::1653	33::700	37::746	0.000363416	0.984744	0.999	IR
ENSG00000262879	RP11-156P1.3	17:45076066-45099087	9	45::4	91::5	24::57	62::124	-0.0388258	0.984744	0.999	Cassette
ENSG00000139645	ANKRD52	12:56647072-56648063	9	607::6	1197::14	373::426	684::674	0.00175846	0.98475	0.999	Cassette
ENSG00000177888	ZBTB41	1:197159892-197161029	2	651::7	1192::9	705::609	1212::1057	-0.00314043	0.98475	0.999	Cassette
ENSG00000108298	RPL19	17:37357466-37357576	2	14529::55	27057::64	11711::31588	21393::61036	-0.00142849	0.984753	0.999	A3SS
ENSG00000140262	TCF12	15:57296452-57356543	2019-05-06	2::1277	14::2931	17::415	32::909	-0.00318894	0.984756	0.999	AltEnd
ENSG00000164713	BRI3	7:97881198-97881840	1	55::4	89::8	77::45	82::61	0.0146776	0.984758	0.999	AltStart
ENSG00000134013	LOXL2	8:23228590-23261753	4	0::64	0::183	2::20	7::51	0	0.984759	0.999	AltStart
ENSG00000047056	WDR37	10:1118056-1130478	7	1952::16	3417::20	1233::803	2106::1310	-0.00230983	0.984759	0.999	Cassette_multi
ENSG00000145214	DGKQ	4:958964-959866	15	137::0	254::2	131::122	165::196	0.00779221	0.98476	0.999	Cassette
ENSG00000182979	MTA1	14:105905009-105916661	5	1121::329	2275::523	158::1343	233::2118	-0.0404421	0.984762	0.999	Cassette_multi
ENSG00000169752	NRG4	15:76304360-76315729	8	0::44	8::81	2::2	15::6	-0.0887246	0.984769	0.999	AltStart
ENSG00000143669	LYST	1:235897783-235897959	36	315::3	665::14	342::515	683::914	0.0111838	0.984769	0.999	A3SS
ENSG00000131591	C1orf159	1:1027946-1042251	5	0::53	4::65	19::17	29::23	-0.057554	0.98477	0.999	AltStart
ENSG00000112137	PHACTR1	6:12933865-12958269	5	2::50	0::96	6::36	7::37	0.0384615	0.984772	0.999	AltEnd
ENSG00000128849	CGNL1	15:57839550-57842925	28	1056::5	2999::6	546::544	1328::1346	-0.00271431	0.984773	0.999	IR
ENSG00000114107	CEP70	3:138261533-138289340	2019-09-10	15::42	21::99	17::3719	22::5905	0.0858726	0.984774	0.999	Cassette_multi
ENSG00000133315	MACROD1	11:63894326-63918827	5	0::298	0::467	55::200	103::337	0	0.984775	0.999	AltStart
ENSG00000206320	AGER	6:32151053-32151217	4	6::70	7::68	148::160	128::114	-0.014386	0.984776	0.999	A5SS
ENSG00000104442	ARMC1	8:66539451-66546442	2	14::584	42::1177	36::669	52::1283	-0.0110078	0.984776	0.999	Cassette
ENSG00000152779	SLC16A12	10:91222136-91295521	2019-04-05	74::42	414::206	39::55	208::264	-0.0280416	0.984777	0.999	Cassette_multi
ENSG00000112249	ASCC3	6:101022831-101037935	37-38	1::427	9::800	8::384	16::858	-0.00877466	0.984778	0.999	AltStart
ENSG00000184635	ZNF93	19:20011737-20026215	2	4::100	38::380	23::113	52::283	-0.0525434	0.984779	0.999	Cassette
ENSG00000212664	RP11-592N21.1	15:71633466-71634086	1	923::0	1411::0	273::140	399::204	0	0.984783	0.999	IR
ENSG00000183666	GUSBP1	5:21477664-21491617	2019-06-07	1::684	10::1264	17::1049	42::1651	-0.00638619	0.984783	0.999	AltEnd
ENSG00000085276	MECOM	3:168833171-168834527	19	61::29	124::48	79::109	121::126	-0.0431525	0.984785	0.999	A3SS
ENSG00000152527	PLEKHH2	2:43953411-43953590	19	92::22	227::37	74::161	187::346	-0.0503628	0.984785	0.999	A3SS
ENSG00000203805	PPAPDC1A	10:122263330-122349367	7	108::8	404::20	44::65	159::197	-0.0218513	0.984785	0.999	Cassette_multi
ENSG00000047932	GOPC	6:117894630-117898634	5	1573::12	2901::15	902::995	1759::1939	-0.00242234	0.984789	0.999	Cassette_multi
ENSG00000134533	RERG	12:15290764-15370985	6	0::67	0::208	2::23	4::72	0	0.984791	0.999	AltStart
ENSG00000113719	ERGIC1	5:172261278-172283314	2019-01-02	2::447	9::1096	25::89	40::218	-0.00368677	0.984791	0.999	AltStart
ENSG00000070614	NDST1	5:149907366-149907860	9	644::4	1252::7	603::399	1154::834	-0.000982731	0.984791	0.999	A5SS
ENSG00000145476	CYP4V2	4:187130247-187134165	2019-12-13	14::586	29::1234	37::596	56::937	0.000361373	0.984793	0.999	Cassette
ENSG00000163703	CRELD1	3:9985065-9985199	11	2252::0	3119::0	2126::1463	2737::2003	0	0.984794	0.999	A3SS
ENSG00000140688	C16orf58	16:31504299-31505102	11	2619::15	4452::39	2443::2178	3232::2936	0.00298753	0.984794	0.999	Cassette
ENSG00000180229	HERC2P3	15:20668084-20710746	6	250::432	320::471	2::13	4::23	-0.038414	0.984797	0.999	Cassette
ENSG00000261771	DYX1C1-CCPG1	15:55663991-55669348	2019-12-13	16::3377	32::5759	65::2505	95::4619	-0.000808926	0.984798	0.999	Cassette
ENSG00000140577	CRTC3	15:91174308-91182047	4	19::255	37::445	17::86	27::162	-0.00720866	0.984799	0.999	AltEnd
ENSG00000102349	KLF8	X:56291613-56314322	7	157::6	229::17	78::64	115::93	0.0321557	0.984799	0.999	Cassette
ENSG00000064961	HMG20B	19:3578507-3579086	13	344::2	736::2	761::1058	1313::1941	-0.00240577	0.984799	0.999	A3SS
ENSG00000162144	CYB561A3	11:61129205-61129771	1	262::0	751::1	91::184	249::423	0.0013289	0.984799	0.999	IR
ENSG00000261652	C15orf65	15:55702460-55710962	2019-01-02	5::250	7::542	24::238	28::414	0.00685739	0.984799	0.999	AltEnd
ENSG00000170390	DCLK2	4:151023630-151083952	2019-02-03	36::7	45::19	41::880	63::1329	0.134084	0.984799	0.999	Cassette_multi
ENSG00000142687	KIAA0319L	1:35919963-35928314	14	3384::6	5977::4	1626::1606	2864::2820	-0.00110119	0.984801	0.999	Cassette
ENSG00000205309	NT5M	17:17206649-17207215	1	12::92	19::139	12::27	17::32	-0.00486855	0.984802	0.999	A5SS
ENSG00000139168	ZCRB1	12:42707676-42711249	2019-06-07	18::2302	26::5478	17::3362	26::6898	0.00303576	0.984802	0.999	Cassette
ENSG00000115970	THADA	2:43504366-43514200	47	0::113	1::393	8::261	10::624	-0.00253807	0.984803	0.999	AltStart
ENSG00000147874	HAUS6	9:19063006-19065354	2019-12-13	20::339	48::703	23::413	42::853	-0.00810534	0.984805	0.999	AltEnd
ENSG00000139624	CERS5	12:50536948-50561142	7	69::381	116::687	48::291	81::536	0.00879476	0.984806	0.999	Cassette
ENSG00000172794	RAB37	17:72725395-72733256	4	4::32	1::45	2::11	4::17	0.089372	0.984806	0.999	AltStart
ENSG00000196670	ZFP62	5:180278988-180288277	2019-02-03	38::59	94::137	31::219	74::376	-0.0151738	0.984808	0.999	Cassette
ENSG00000185634	SHC4	15:49135606-49148321	12	66::6	77::1	33::45	46::59	-0.0699381	0.98481	0.999	Cassette
ENSG00000172809	RPL38	17:72199721-72200097	1	187::15530	348::26334	518::7150	884::12290	-0.0011126	0.984811	0.999	IR
ENSG00000233323	TNXB	6:32037904-32041729	15	75::22	72::11	43::86	41::81	-0.0982391	0.984811	0.999	Cassette
ENSG00000135637	CCDC142	2:74708350-74710535	2	69::0	101::0	106::194	140::241	0	0.984811	0.999	Cassette_multi
ENSG00000141744	PNMT	17:37824234-37824930	2	40::0	66::8	9::4	13::11	0.108108	0.984812	0.999	AltStart
ENSG00000072274	TFRC	3:195754054-195779055	21	2226::7	3965::31	2172::7	4165::22	0.00462161	0.984812	0.999	AltEnd
ENSG00000054983	GALC	14:88416189-88426057	17	2::522	0::1242	5::585	8::1246	0.00341438	0.984813	0.999	AltEnd
ENSG00000175309	PHYKPL	5:177641797-177659791	5	611::3	1299::9	290::248	498::487	0.00199087	0.984814	0.999	Cassette
ENSG00000145860	RNF145	5:158636239-158637061	3	788::2	1514::14	488::23	937::40	0.00663033	0.984815	0.999	AltStart
ENSG00000262747	AMZ2	17:66244192-66246611	4	100::2468	162::3637	108::1596	177::2346	-0.00350476	0.984815	0.999	Cassette
ENSG00000140455	USP3	15:63880504-63881014	21-22	10::805	8::1430	48::1073	54::1808	0.00669556	0.984815	0.999	Cassette
ENSG00000071655	MBD3	19:1581091-1584676	7	1820::9	3674::13	254::948	493::1993	-0.00139203	0.984817	0.999	Cassette_multi
ENSG00000108666	C17orf75	17:30658381-30658997	13	827::3	1762::7	809::242	1740::557	2.48382e-05	0.98482	0.999	A3SS
ENSG00000131242	RAB11FIP4	17:29761052-29844895	8	1::58	9::111	6::242	15::407	-0.0572267	0.984821	0.999	Cassette
ENSG00000198750	GATSL2	7:74824183-74865310	2019-01-02	6::377	4::769	4::70	4::105	0.00920252	0.984821	0.999	AltEnd
ENSG00000144426	NBEAL1	2:204053195-204057972	49-50	6::217	6::460	11::236	13::405	0.0139839	0.984825	0.999	AltStart
ENSG00000262481	C17orf61-PLSCR3	17:7296786-7297586	6	294::24	492::62	108::245	151::343	0.0363407	0.984827	0.999	Cassette
ENSG00000241570	RP11-372E1.6	3:142683339-142712982	7	12::53	37::75	4::239	9::332	-0.145742	0.984828	0.999	Cassette
ENSG00000187257	RSBN1L	7:77325760-77358208	2019-02-03	5::834	6::1069	18::339	13::491	0.000375396	0.984832	0.999	AltStart
ENSG00000187838	TMEM256-PLSCR3	17:7296786-7297593	7	294::24	492::62	108::240	151::336	0.0363407	0.984832	0.999	Cassette
ENSG00000184792	OSBP2	22:31289625-31302056	24-25	8::1190	29::3441	37::1042	72::2876	-0.00167466	0.984832	0.999	Cassette
ENSG00000138101	DTNB	2:25799698-25803695	13-14	8::346	15::860	11::399	11::795	0.00543393	0.984832	0.999	Cassette
ENSG00000105254	TBCB	19:36605888-36606830	2	6::1649	11::4215	14::354	23::857	0.00101978	0.984833	0.999	AltStart
ENSG00000211455	STK38L	12:27397219-27450787	5	4::175	18::467	8::491	17::1042	-0.0147529	0.984834	0.999	Cassette
ENSG00000272980	RP11-517H2.6	6:167465807-167548554	2019-10-11	9::31	9::43	55::10	45::11	0.061491	0.984834	0.999	AltEnd
ENSG00000249307	LINC01088	4:80227845-80229626	14	0::24	5::113	2::41	7::130	-0.0423729	0.984837	0.999	Cassette
ENSG00000183775	KCTD16	5:143585892-143587109	4	2::181	11::232	28::189	42::304	-0.0342456	0.984837	0.999	A3SS
ENSG00000137203	TFAP2A	6:10396910-10401024	15	2::214	2::377	31::163	33::253	0.00623298	0.98484	0.999	AltEnd
ENSG00000075239	ACAT1	11:108002634-108009768	7	4037::19	6783::15	926::2239	1536::3413	-0.00247762	0.984841	0.999	Cassette_multi
ENSG00000075461	CACNG4	17:64961026-64983988	2019-01-02	10::156	11::255	11::111	19::181	0.0189652	0.984846	0.999	AltStart
ENSG00000163637	PRICKLE2	3:64151818-64183884	2019-05-06	4::1401	6::2911	45::46	59::91	0.000789584	0.984849	0.999	AltEnd
ENSG00000176225	RTTN	18:67698112-67718784	43	441::2	675::11	277::258	423::417	0.0115254	0.98485	0.999	Cassette
ENSG00000183850	ZNF730	19:23258109-23285227	2019-01-02	41::18	90::67	31::63	131::239	0.123346	0.98485	0.999	Cassette
ENSG00000165819	METTL3	14:21976035-21979055	2	0::556	1::777	132::75	144::106	-0.00128452	0.984851	0.999	AltEnd
ENSG00000214279	RP11-108K14.4	10:135278755-135280857	13	60::6	51::8	37::44	33::50	0.0439224	0.984851	0.999	Cassette_multi
ENSG00000154114	TBCEL	11:120916383-120918376	2019-04-05	10::2379	32::4516	24::2165	42::3951	-0.00284868	0.984852	0.999	Cassette
ENSG00000060709	RIMBP2	12:130991193-131113001	3	460::165	618::184	242::316	297::421	-0.0341518	0.984856	0.999	Cassette
ENSG00000103091	WDR59	16:74957824-74999720	15	1002::18	1570::19	518::458	812::721	-0.00568297	0.984856	0.999	Cassette
ENSG00000083838	ZNF446	19:58988546-58989548	5	742::5	1252::15	504::412	739::677	0.00592486	0.984856	0.999	Cassette
ENSG00000021645	NRXN3	14:80130121-80328376	32	395::2	1047::14	326::183	711::421	0.0068914	0.984859	0.999	Cassette_multi
ENSG00000152556	PFKM	12:48516503-48528612	15	5620::0	13473::0	2278::1866	5442::4741	0	0.984859	0.999	Cassette
ENSG00000147488	ST18	8:53055490-53071669	29	447::16	1093::55	336::302	688::642	0.0133269	0.984861	0.999	Cassette
ENSG00000236279	CLEC2L	7:139208828-139225233	2	57::4	102::6	33::93	63::117	-0.0100182	0.984864	0.999	Cassette
ENSG00000080854	IGSF9B	11:133809291-133810347	2019-04-05	70::78	101::86	93::88	71::78	-0.0655952	0.984866	0.999	Cassette
ENSG00000198933	TBKBP1	17:45771447-45773061	3	7::94	8::189	56::36	40::39	0.0286978	0.984867	0.999	AltStart
ENSG00000017373	SRCIN1	17:36720354-36734823	4	142::51	262::104	104::135	169::248	0.0208171	0.98487	0.999	Cassette
ENSG00000176593	CTD-2368P22.1	19:58514579-58521298	4	22::7	63::24	246::107	380::156	0.0200484	0.984872	0.999	Cassette
ENSG00000131171	SH3BGRL	X:80457627-80532668	2019-03-04	18::2212	58::4956	26::2142	42::4461	-0.00349438	0.984872	0.999	Cassette
ENSG00000128656	CHN1	2:175831813-175836868	2019-02-03	7::429	6::748	10::60	13::125	0.00719837	0.984873	0.999	AltStart
ENSG00000178105	DDX10	11:108722880-108739059	20	0::605	0::1009	5::137	17::199	0	0.984877	0.999	AltStart
ENSG00000184432	COPB2	3:139092508-139095823	2019-08-09	6::5100	6::8453	25::3540	18::5319	0.000445222	0.984881	0.999	AltEnd
ENSG00000180875	GREM2	1:240652873-240775449	2019-01-02	36::275	82::474	36::296	65::541	-0.0307921	0.984886	0.999	Cassette
ENSG00000255182	CTD-2517M22.14	8:145721001-145723544	2	1397::20	2030::20	508::261	700::337	-0.00436197	0.984886	0.999	IR
ENSG00000168661	ZNF30	19:35422747-35422897	3	432::6	1033::25	464::612	1027::1396	0.0099197	0.984891	0.999	A3SS
ENSG00000058453	CROCC	1:17240552-17256702	5	234::12	188::12	103::225	75::203	0.0112195	0.984892	0.999	Cassette
ENSG00000150394	CDH8	16:61747745-61823386	13	60::1	139::2	18::34	34::88	-0.00225917	0.984893	0.999	Cassette
ENSG00000242193	RP11-568K15.1	1:177991546-177995390	9	11::8	40::23	10::35	21::75	-0.0559733	0.984898	0.999	Cassette
ENSG00000129292	PHF20L1	8:133818626-133825433	10	122::17	171::20	46::273	49::398	-0.0173705	0.984899	0.999	IR
ENSG00000111249	CUX2	12:111655694-111729356	6	220::4	793::8	126::122	426::462	-0.00785933	0.984901	0.999	Cassette
ENSG00000198380	GFPT1	2:69585461-69588573	2019-06-07	7::3016	3::4413	44::2738	31::4368	0.00163579	0.984902	0.999	AltEnd
ENSG00000112282	MED23	6:131895106-131908077	32	4::17	16::61	72::25	90::50	-0.017316	0.984903	0.999	AltEnd
ENSG00000134910	STT3A	11:125462690-125462853	2	7::1741	28::2710	264::465	353::734	-0.00621862	0.984905	0.999	A5SS
ENSG00000256950	RP11-87C12.2	12:122340912-122359376	4	926::2	2140::0	335::403	805::902	-0.00215401	0.984908	0.999	Cassette
ENSG00000183060	LYSMD4	15:100260989-100273596	7	34::2	62::5	289::62	517::87	0.0190713	0.984909	0.999	Cassette
ENSG00000167535	CACNB3	12:49217127-49218156	11	513::1	1164::0	154::273	295::605	-0.00194553	0.984909	0.999	Cassette
ENSG00000111215	PRR4	12:11034816-11199787	11	332::32	645::52	164::548	319::998	-0.0141154	0.98491	0.999	Cassette
ENSG00000127328	RAB3IP	12:70159359-70178796	2019-06-07	4::1769	10::3486	17::443	28::744	-0.000603425	0.984912	0.999	AltEnd
ENSG00000137494	ANKRD42	11:82947446-82959585	12	497::31	732::39	261::156	424::255	-0.0078041	0.984912	0.999	Cassette
ENSG00000106133	NSUN5P2	7:72419844-72420030	8	36::74	58::97	287::288	381::395	-0.0508325	0.984913	0.999	A5SS
ENSG00000078098	FAP	2:163051211-163055391	19	8::211	44::661	19::143	56::415	-0.0258374	0.984915	0.999	Cassette
ENSG00000253485	PCDHGA5	5:140743898-140756074	2019-01-02	79::0	50::1	99::5	69::6	0.0192308	0.984915	0.999	AltStart
ENSG00000165521	EML5	14:89220856-89261474	2019-01-02	61::381	89::656	254::1038	397::1554	0.0198398	0.984916	0.999	Cassette
ENSG00000187609	EXD3	9:140218035-140237949	28	3::106	0::119	66::74	56::75	0.0275229	0.984917	0.999	AltEnd
ENSG00000011405	PIK3C2A	11:17140767-17156576	19	1847::1	3242::0	930::870	1673::1670	-0.000540687	0.984918	0.999	Cassette
ENSG00000038358	EDC4	16:67906926-67907361	2	2::281	1::501	13::52	20::82	0.00506509	0.984919	0.999	AltStart
ENSG00000159063	ALG8	11:77811992-77830295	15	887::36	2222::72	609::533	1477::1289	-0.00764323	0.98492	0.999	Cassette_multi
ENSG00000049449	RCN1	11:32122094-32125026	11	5::5069	7::9776	49::5390	53::10149	0.000269798	0.98492	0.999	Cassette
ENSG00000123191	ATP7B	13:52531652-52544885	5	627::7	1047::11	367::422	590::621	-0.000647309	0.984922	0.999	Cassette_multi
ENSG00000117448	AKR1A1	1:46034599-46035721	11	3887::5	8306::16	1133::1846	2291::3942	0.000637798	0.984922	0.999	Cassette
ENSG00000127054	CPSF3L	1:1250204-1256473	10	985::0	1640::6	1103::1224	1740::1961	0.00364188	0.984925	0.999	Cassette_multi
ENSG00000161813	LARP4	12:50839428-50848745	15-16	1::1093	2::2154	14::395	20::766	-1.33396e-05	0.984925	0.999	AltEnd
ENSG00000140181	HERC2P2	15:23299915-23300293	30	7::70	7::46	16::729	27::838	-0.0390287	0.984927	0.999	A3SS
ENSG00000141627	DYM	18:46917963-46956817	4	68::961	195::2225	70::749	145::1544	-0.0136739	0.984928	0.999	Cassette
ENSG00000102901	CENPT	16:67862060-67862508	22	88::356	77::411	74::682	74::729	0.0405728	0.984928	0.999	IR
ENSG00000179151	EDC3	15:74979432-74988348	4	0::59	6::101	22::104	19::128	-0.0560748	0.984931	0.999	Cassette
ENSG00000152953	STK32B	4:5141632-5170177	4	9::261	14::601	7::188	12::455	0.010526	0.984933	0.999	Cassette
ENSG00000078140	UBE2K	4:39699664-39715652	2019-02-03	5::752	10::1129	20::108	41::172	-0.00193433	0.984933	0.999	AltStart
ENSG00000267581	CTC-559E9.4	19:19897583-19932525	2019-01-02	38::17	164::63	102::177	365::497	-0.0350257	0.984935	0.999	Cassette
NotFound	R2_150	IS:6447834-6447910	4	144911::12	327882::16	68356::99330	155569::238754	-3.24817e-05	0.984935	0.999	A3SS
ENSG00000105401	CDC37	19:10506111-10506372	6	47::4602	85::5846	198::4301	227::6041	-0.00421803	0.984937	0.999	A3SS
ENSG00000142675	CNKSR1	1:26510633-26510778	12	5::60	1::93	28::98	29::135	0.0662848	0.984938	0.999	A3SS
ENSG00000031698	SARS	1:109778853-109779170	10	6331::1	11563::17	7709::1750	13181::2920	0.00130997	0.984939	0.999	A5SS
ENSG00000247572	CKMT2-AS1	5:80533384-80535179	5	132::86	180::129	207::213	294::285	0.0241072	0.98494	0.999	A3SS
ENSG00000269190	FBXO17	19:39439207-39442156	2019-02-03	13::56	17::107	28::180	35::299	0.0497939	0.984942	0.999	AltEnd
ENSG00000139083	ETV6	12:11802878-11992238	3	142::4	406::13	80::60	230::174	0.00362899	0.984944	0.999	Cassette_multi
ENSG00000065526	SPEN	1:16253420-16262761	12	6::725	10::918	27::470	27::630	-0.00189458	0.984945	0.999	A3SS
ENSG00000148690	FRA10AC1	10:95431583-95433566	14	0::423	3::828	119::102	93::89	-0.00359766	0.984948	0.999	AltEnd
ENSG00000021776	AQR	15:35148701-35152356	34-35	31::1132	47::1976	24::728	44::1332	0.00388159	0.984949	0.999	Cassette
ENSG00000186815	TPCN1	12:113715045-113715169	17	306::8	426::5	425::490	495::611	-0.0138768	0.984949	0.999	A3SS
ENSG00000183150	GPR19	12:12813825-12815433	5	14::206	24::340	44::126	79::298	-0.00248996	0.984949	0.999	A3SS
ENSG00000100031	GGT1	22:25011829-25017037	14	0::35	0::97	4::44	11::69	0	0.984958	0.999	AltEnd
ENSG00000198363	ASPH	8:62501364-62519881	26-27	9::2448	13::3463	24::43	28::74	-7.61427e-05	0.984961	0.999	AltStart
ENSG00000138688	KIAA1109	4:123075180-123091899	2019-02-03	111::489	208::1022	55::519	80::1006	0.0152599	0.984961	0.999	Cassette
ENSG00000078618	NRD1	1:52255240-52256662	35	2899::5	5222::5	1641::1424	2829::2640	-0.00076474	0.984965	0.999	Cassette
ENSG00000120733	KDM3B	5:137688285-137705731	2019-01-02	2::221	12::508	16::46	12::66	-0.0141083	0.984965	0.999	AltStart
ENSG00000159176	CSRP1	1:201453054-201465432	11	817::0	1742::0	523::519	1087::977	0	0.984967	0.999	Cassette
ENSG00000258984	UBE2F-SCLY	2:238881734-238950045	7	2605::22	4973::44	60::880	112::1979	0.000396389	0.984967	0.999	Cassette
ENSG00000206281	TAPBP	6:33264809-33267404	11	198::10	308::14	149::412	207::661	-0.00453489	0.984971	0.999	Cassette_multi
ENSG00000136828	RALGPS1	9:129728123-129815218	5	1018::82	1376::67	55::840	78::1172	-0.0281288	0.984972	0.999	Cassette
ENSG00000212127	TAS2R14	12:11288058-11293890	2019-01-02	16::1082	25::2121	20::43	25::81	0.00246279	0.984975	0.999	AltStart
ENSG00000140598	EFTUD1	15:82507058-82512159	17	27::300	72::631	14::404	44::771	-0.0190623	0.984975	0.999	Cassette
ENSG00000071189	SNX13	7:17932955-17937069	2019-07-08	8::848	18::1773	28::882	51::1779	-0.00107945	0.984978	0.999	Cassette
ENSG00000262485	TUSC2	3:50360084-50363617	4	2225::20	4209::57	1163::471	2162::843	0.00456664	0.984979	0.999	IR
ENSG00000110063	DCPS	11:126173647-126174176	1	634::2	1255::10	727::164	1339::268	0.00475688	0.984982	0.999	A5SS
ENSG00000187498	COL4A1	13:110822894-110826345	42	2356::4	2685::6	1256::825	1403::1027	0.000534408	0.984983	0.999	Cassette
ENSG00000156976	EIF4A2	3:186504916-186506296	12	35356::120	57039::186	12381::6187	19364::9173	-0.000119092	0.984985	0.999	Cassette
ENSG00000100902	PSMA6	14:35782087-35786625	10	6610::0	15181::1	3430::3111	7688::7269	6.58597e-05	0.984986	0.999	Cassette
ENSG00000096717	SIRT1	10:69647175-69666694	4	990::27	1949::37	619::666	1095::1241	-0.00790624	0.984988	0.999	Cassette
ENSG00000127603	MACF1	1:39680794-39684058	2019-07-08	3::889	10::1657	3::66	13::155	-0.00211235	0.984988	0.999	AltStart
ENSG00000189212	DPY19L2P1	7:35181461-35181619	10	0::271	0::472	4::77	5::102	0	0.984992	0.999	A3SS
ENSG00000176209	SMIM19	8:42396741-42403923	4	2516::6	4718::24	954::991	1811::2027	0.00268102	0.984994	0.999	Cassette
ENSG00000044459	CNTLN	9:17134980-17135423	1	275::2	417::13	158::31	244::51	0.02444	0.984996	0.999	A5SS
ENSG00000183495	EP400	12:132496043-132497723	17-18	36::262	44::447	47::327	74::520	0.0311923	0.984997	0.999	Cassette
ENSG00000205189	ZBTB10	8:81398484-81426243	3	2532::20	5324::44	1550::316	3230::651	0.000359923	0.984998	0.999	Cassette
ENSG00000142864	SERBP1	1:67880849-67890097	8	11770::34	20865::60	1487::3653	2718::6572	3.44282e-05	0.984998	0.999	Cassette_multi
ENSG00000120662	MTRF1	13:41834629-41835051	7	145::6	301::15	274::347	548::791	0.00786439	0.985	0.999	A3SS
ENSG00000015133	CCDC88C	14:91749673-91755687	29	7::93	15::157	15::139	24::238	-0.0179024	0.985	0.999	Cassette
ENSG00000250722	SEPP1	5:42811938-42887494	3	1167::0	4308::0	711::2	2576::4	0	0.985001	0.999	AltStart
ENSG00000136895	GARNL3	9:130117587-130119656	29	2::93	0::250	4::195	10::408	0.0210526	0.985001	0.999	Cassette
ENSG00000133401	PDZD2	5:32087237-32091281	27	389::25	738::69	399::385	806::785	0.0263146	0.985001	0.999	A3SS
ENSG00000156453	PCDH1	5:141236817-141248996	8	358::0	547::0	173::175	344::317	0	0.985004	0.999	Cassette
ENSG00000143183	TMCO1	1:165723465-165728821	7	7::3838	17::7663	34::4536	43::8483	-0.000392687	0.985007	0.999	Cassette
ENSG00000119004	CYP20A1	2:204161481-204163680	13	233::1	476::13	111::153	248::330	0.0232866	0.985008	0.999	IR
ENSG00000138641	HERC3	4:89591290-89597392	22-23	33::595	29::798	42::826	49::1135	0.0174606	0.985008	0.999	Cassette
ENSG00000137070	IL11RA	9:34647086-34647255	before first	463::9	861::12	615::1029	909::1383	-0.00533782	0.985008	0.999	A3SS
ENSG00000256087	ZNF432	19:52579991-52580337	2019-01-02	4::827	14::1086	52::673	79::914	-0.00789455	0.985011	0.999	A5SS
ENSG00000162944	RFTN2	2:198540044-198540769	1	276::0	473::0	79::117	129::237	0	0.985011	0.999	IR
ENSG00000168890	TMEM150A	2:85829007-85829821	2	76::52	84::69	54::199	52::253	0.0463111	0.985014	0.999	IR
ENSG00000090674	MCOLN1	19:7595172-7595387	12	84::6	152::20	165::168	239::271	0.0492754	0.985014	0.999	A3SS
ENSG00000101220	C20orf27	20:3734155-3736254	5	559::11	1218::34	303::611	607::1147	0.00783911	0.985014	0.999	Cassette
ENSG00000172915	NBEA	13:35758113-35770439	32-33	29::1526	53::2434	32::1497	71::2348	-0.00253689	0.985017	0.999	Cassette
ENSG00000213096	ZNF254	19:24309848-24312643	10	91::36	185::49	1521::658	2710::1150	-0.0737906	0.98502	0.999	A3SS
ENSG00000119778	ATAD2B	2:24056789-24090816	13	1240::24	1681::21	735::667	1123::1074	-0.00716178	0.98502	0.999	Cassette
ENSG00000214336	FOXI3	2:88750910-88751751	2	8::293	13::528	58::239	82::377	0.00252661	0.985021	0.999	A5SS
ENSG00000010165	METTL13	1:171752880-171753639	3	229::5	664::11	181::432	424::894	-0.00509533	0.985022	0.999	A5SS
ENSG00000166263	STXBP4	17:53231647-53233987	19-20	6::172	5::359	12::12	23::26	0.0198897	0.985024	0.999	AltEnd
ENSG00000198794	SCAMP5	15:75249560-75288156	2019-02-03	10::688	10::1007	45::57	54::86	0.00449492	0.985024	0.999	AltStart
ENSG00000135298	BAI3	6:69685126-69723998	11	441::8	600::5	240::642	305::789	-0.0095556	0.985025	0.999	Cassette
ENSG00000025434	NR1H3	11:47279547-47281530	9	1::59	1::110	29::111	27::166	0.00765766	0.985026	0.999	Cassette
ENSG00000109956	B3GAT1	11:134257721-134257834	3	97::224	179::459	174::381	393::762	0.0229618	0.985026	0.999	A5SS
ENSG00000058404	CAMK2B	7:44302604-44323824	10	0::375	0::485	9::355	9::435	0	0.985026	0.999	Cassette
ENSG00000104324	CPQ	8:98104590-98161882	15	0::50	0::154	3::62	4::237	0	0.985026	0.999	AltEnd
ENSG00000125772	GPCPD1	20:5560654-5564968	2019-06-07	6::777	25::1702	15::1017	26::1925	-0.00680453	0.985027	0.999	Cassette
ENSG00000170876	TMEM43	3:14172322-14172456	4	429::2	1119::14	654::1095	1433::2219	0.00771613	0.985028	0.999	A3SS
ENSG00000163975	MFI2	3:196749828-196749984	6	65::0	167::10	94::131	207::245	0.056338	0.985028	0.999	A3SS
ENSG00000103154	NECAB2	16:84024099-84028025	7	12::556	18::1195	10::505	18::1133	0.00627278	0.985029	0.999	Cassette
ENSG00000169855	ROBO1	3:78987751-79639111	7	89::2	247::19	49::281	144::684	0.050954	0.985029	0.999	Cassette
ENSG00000008517	IL32	16:3115298-3115827	1	99::224	36::92	74::191	33::103	0.0263234	0.98503	0.999	IR
ENSG00000088930	XRN2	20:21314575-21319726	14	4344::9	9075::2	2736::1893	5366::3821	-0.00184677	0.98503	0.999	Cassette
ENSG00000123200	ZC3H13	13:46594584-46626881	6	2343::8	4366::28	1074::407	2019::707	0.00296879	0.985034	0.999	Cassette
ENSG00000038295	TLL1	4:166986835-166996155	20-21	26::145	58::243	15::144	43::249	-0.0404495	0.985034	0.999	Cassette
ENSG00000135931	ARMC9	2:232081351-232100067	7	6470::30	7735::29	4056::3748	4870::4629	-0.000880328	0.985034	0.999	Cassette_multi
ENSG00000172432	GTPBP2	6:43590365-43590541	13	17::572	21::970	305::807	492::1360	0.00770023	0.985035	0.999	A5SS
ENSG00000132694	ARHGEF11	1:156904632-156905850	44	1740::8	2925::3	896::598	1506::1031	-0.00355094	0.985035	0.999	IR
ENSG00000111728	ST8SIA1	12:22283307-22354972	11	194::4	406::5	252::11	548::16	-0.00805135	0.985037	0.999	AltEnd
ENSG00000141258	SGSM2	17:2240806-2246914	2019-01-02	16::713	28::866	53::367	54::439	-0.00936711	0.985037	0.999	Cassette
ENSG00000119321	FKBP15	9:115982970-116018323	before first	6::28	17::73	23::119	29::135	-0.0124067	0.985039	0.999	AltEnd
ENSG00000151090	THRB	3:24184992-24231825	13	5098::63	7332::92	2442::2225	3554::3047	0.000252378	0.985039	0.999	Cassette
ENSG00000066468	FGFR2	10:123237848-123239535	32	777::0	1925::3	764::384	2037::1128	0.00155508	0.985041	0.999	A3SS
ENSG00000085788	DDHD2	8:38117591-38119117	2019-01-02	2320::83	3675::175	2063::2243	3240::3526	0.0108209	0.985041	0.999	Cassette
ENSG00000104529	EEF1D	8:144662180-144662376	19	7022::38	11181::73	6929::10401	11260::15779	0.00104564	0.985041	0.999	A3SS
ENSG00000118997	DNAH7	2:196851790-196863966	14	7::119	15::212	16::250	31::445	-0.0106948	0.985041	0.999	AltEnd
ENSG00000138640	FAM13A	4:89668782-89669002	25	944::9	2051::10	863::987	1755::2004	-0.00461669	0.985042	0.999	A3SS
ENSG00000095066	HOOK2	19:12874342-12874592	24	40::302	37::409	53::383	63::510	0.0340701	0.985043	0.999	IR
ENSG00000166888	STAT6	12:57501014-57505129	6	281::3	561::1	151::114	305::227	-0.00876704	0.985043	0.999	Cassette_multi
ENSG00000138750	NUP54	4:77065543-77069551	5	13::952	25::2093	54::803	71::1457	0.00194496	0.985044	0.999	Cassette
ENSG00000186063	AIDA	1:222885550-222886552	2	372::0	753::0	86::115	173::287	0	0.985044	0.999	AltStart
ENSG00000064225	ST3GAL6	3:98491657-98503820	13	119::7	191::3	76::87	129::159	-0.0397466	0.985045	0.999	Cassette
ENSG00000214944	ARHGEF28	5:73091156-73136585	12	350::6	715::14	196::326	448::631	0.00368639	0.985045	0.999	Cassette
ENSG00000090905	TNRC6A	16:24816926-24817054	17	435::54	622::92	594::631	769::886	0.0183547	0.985046	0.999	A3SS
ENSG00000072803	FBXW11	5:171404640-171424055	4	0::1273	1::2255	14::318	25::582	-0.000442853	0.985047	0.999	AltStart
ENSG00000087338	GMCL1	2:70092032-70106122	13	900::3	1654::14	502::529	904::944	0.00506524	0.985048	0.999	Cassette_multi
ENSG00000068383	INPP5A	10:134421419-134521869	4	1456::51	2736::77	748::702	1443::1338	-0.00660074	0.985049	0.999	Cassette_multi
ENSG00000119596	YLPM1	14:75307304-75325469	23	6::26	5::54	21::45	32::77	0.100821	0.985049	0.999	A3SS
ENSG00000176595	KBTBD11	8:1922044-1955102	2019-01-02	72::370	130::564	46::859	96::1513	-0.0242481	0.98505	0.999	Cassette
ENSG00000154898	CCDC144CP	17:20245671-20254284	7	0::100	0::85	3::59	6::68	0	0.98505	0.999	Cassette
ENSG00000254772	EEF1G	11:62339012-62342380	3	22116::41	34406::80	646::28821	786::48038	0.000446804	0.985052	0.999	Cassette
ENSG00000260313	VPS28	8:145649014-145653952	2019-01-02	3::671	10::1432	53::1065	65::1872	-0.00248147	0.985052	0.999	Cassette
ENSG00000104880	ARHGEF18	19:7532100-7532570	17	354::0	930::0	324::59	873::145	0	0.985052	0.999	A3SS
ENSG00000165323	FAT3	11:92599907-92614050	22-23	6::30	20::101	7::69	18::195	0.00137741	0.985054	0.999	Cassette
ENSG00000170959	DCDC1	11:31131807-31159331	15	116::31	257::50	69::115	156::224	-0.0478318	0.985056	0.999	Cassette
ENSG00000163468	CCT3	1:156294763-156303434	9	17::3092	59::7740	55::4551	102::10184	-0.00209656	0.985056	0.999	Cassette
ENSG00000165521	EML5	14:89084992-89087270	42	114::204	222::295	50::313	83::518	-0.0701773	0.985056	0.999	IR
ENSG00000111481	COPZ1	12:54741784-54741835	11	2243::1	5610::0	2082::3039	4971::6760	-0.000445434	0.985059	0.999	A5SS
ENSG00000125648	SLC25A23	19:6459484-6465214	3	455::0	906::0	97::11	182::11	0	0.98506	0.999	AltStart
ENSG00000156171	DRAM2	1:111682123-111682838	1	88::352	134::580	29::497	49::922	0.0122492	0.985061	0.999	IR
ENSG00000117020	AKT3	1:243766160-243776336	20	20::4010	56::6337	41::30	68::31	-0.00379422	0.985062	0.999	AltEnd
ENSG00000168237	GLYCTK	3:52321105-52321892	2	42::0	48::0	40::82	41::104	0	0.985064	0.999	AltStart
ENSG00000069974	RAB27A	15:55611129-55632650	1	73::10	311::29	577::21	1052::35	-0.0329014	0.985066	0.999	AltStart
ENSG00000185418	TARSL2	15:102264294-102268663	1	331::10	377::3	32::4	38::7	-0.0214017	0.985066	0.999	AltStart
ENSG00000078142	PIK3C3	18:39617656-39617886	21	18::1211	37::2480	67::1341	126::2635	-0.00033278	0.985068	0.999	A5SS
ENSG00000254634	RP11-231C14.3	16:29445583-29447363	13	285::5	840::6	38::16	52::25	-0.00959255	0.985068	0.999	Cassette
ENSG00000137766	UNC13C	15:54709084-54792373	21	1::21	0::101	2::29	7::88	0.0454545	0.985069	0.999	AltEnd
ENSG00000014914	MTMR11	1:149907192-149907341	4	4::96	7::153	24::101	22::138	-0.00381271	0.985072	0.999	A3SS
ENSG00000272968	RBAK-RBAKDN	7:5110852-5112852	2019-07-08	37::25	39::22	56::54	49::54	-0.0425701	0.985072	0.999	AltEnd
ENSG00000258555	SPECC1L-ADORA2A	22:24666866-24666951	1	478::4	1300::21	445::306	1185::799	0.00731623	0.985073	0.999	A5SS
ENSG00000159403	C1R	12:7242652-7245136	3	4098::1	4381::5	1207::1615	1280::1831	0.000895677	0.985073	0.999	Cassette
ENSG00000135365	PHF21A	11:46105717-46113774	2019-07-08	1110::3880	1526::5308	344::2302	429::3352	-0.000998932	0.985075	0.999	Cassette
ENSG00000163541	SUCLG1	2:84670345-84670524	6	35::1657	76::2862	183::2597	267::3975	-0.00517657	0.985076	0.999	A5SS
ENSG00000271793	RP11-321N4.5	6:86267696-86281933	6	2432::235	5020::488	1071::1459	2196::2810	0.000591524	0.985076	0.999	Cassette
ENSG00000187634	SAMD11	1:874420-875842	10	1::141	2::469	4::374	6::852	0.00276306	0.985077	0.999	AltStart
ENSG00000164221	CCDC112	5:114615344-114632320	3	756::3	1087::6	491::286	662::341	0.00153324	0.985077	0.999	Cassette_multi
ENSG00000232859	LYRM9	17:26206320-26207392	7	7::138	16::371	23::313	38::573	0.00700684	0.98508	0.999	Cassette
ENSG00000072134	EPN2	17:19232024-19235381	25	1444::8	1947::2	960::769	1319::1150	-0.00448209	0.98508	0.999	Cassette
ENSG00000089847	ANKRD24	19:4222606-4222792	23	10::80	2::75	12::144	5::105	0.0851371	0.985081	0.999	A3SS
ENSG00000150760	DOCK1	10:128850945-128904565	23	633::6	1836::19	431::414	1147::1143	0.000856264	0.985082	0.999	Cassette
ENSG00000077327	SPAG6	10:22699960-22706539	13-14	2::66	20::534	3::86	18::530	-0.00695316	0.985083	0.999	Cassette
ENSG00000163531	NFASC	1:204839732-204898630	5	0::231	0::377	4::37	5::76	0	0.985084	0.999	AltStart
ENSG00000052841	TTC17	11:43511789-43511908	27	537::4	1055::2	457::802	889::1522	-0.00549623	0.985085	0.999	A3SS
ENSG00000055609	KMT2C	7:152027686-152041340	2019-02-03	29::42	26::61	20::1346	20::1928	0.105594	0.985085	0.999	Cassette
ENSG00000272635	LLNLF-65H9.1	19:28284396-28289084	1	550::28	1252::45	73::319	96::513	-0.0137457	0.985086	0.999	IR
ENSG00000153157	SYCP2L	6:10833492-10864880	2019-03-04	6::43	8::51	79::33	96::33	-0.0128322	0.985087	0.999	AltEnd
ENSG00000132740	IGHMBP2	11:68682291-68693833	8	0::123	1::180	11::265	7::421	-0.00552486	0.985087	0.999	AltStart
ENSG00000105397	TYK2	19:10478971-10489102	5	71::960	61::829	41::410	35::460	-0.000225119	0.985088	0.999	Cassette
ENSG00000185298	CCDC137	17:79637255-79637483	4	296::15	615::26	269::363	498::682	-0.00858368	0.985088	0.999	A3SS
ENSG00000136235	GPNMB	7:23312888-23313544	16	35::0	61::2	84::657	177::1367	0.0314961	0.985088	0.999	IR
ENSG00000090686	USP48	1:22083039-22103603	2019-03-04	2::593	9::771	33::521	26::654	-0.00816845	0.985088	0.999	AltEnd
ENSG00000215630	GUSBP9	5:70493528-70500177	8	1945::7	3360::18	81::182	148::288	0.00135793	0.985089	0.999	Cassette
ENSG00000115268	RPS15	19:1438399-1440489	3	83::11055	142::22390	161::13178	179::22399	0.00110552	0.98509	0.999	Cassette
ENSG00000131828	PDHA1	X:19362011-19368228	4	2622::9	4939::22	1295::1390	2437::2403	0.00101378	0.985091	0.999	Cassette_multi
ENSG00000114738	MAPKAPK3	3:50677797-50679763	9	1909::4	3514::7	614::750	1075::1442	-0.000102833	0.985091	0.999	Cassette
ENSG00000131626	PPFIA1	11:70189250-70192115	23	0::946	0::1302	12::567	7::865	0	0.985092	0.999	AltStart
ENSG00000116977	LGALS8	1:236702179-236704972	10	592::10	1660::26	117::465	298::1203	-0.00119312	0.985094	0.999	Cassette
ENSG00000128218	VPREB3	22:24094930-24095385	2	59::0	69::0	89::97	81::86	0	0.985096	0.999	A3SS
ENSG00000255284	AP006621.5	11:777578-779940	2019-02-03	3::41	12::75	218::133	295::195	-0.0694329	0.985096	0.999	AltStart
ENSG00000185104	FAF1	1:51263064-51320160	2019-04-05	14::1385	20::2599	12::506	18::1012	0.00237025	0.985099	0.999	AltEnd
ENSG00000121101	TEX14	17:56679167-56682490	13	125::7	183::20	57::85	92::126	0.0452498	0.985102	0.999	Cassette
ENSG00000254536	RP11-108K14.8	10:135209667-135215749	5	2034::12	3100::9	892::972	1360::1387	-0.00248988	0.985102	0.999	Cassette
ENSG00000167383	ZNF229	19:44946536-44949350	2019-03-04	8::706	8::1243	35::520	39::887	0.00481029	0.985103	0.999	AltEnd
ENSG00000100664	EIF5	14:103800529-103802269	3	2397::19	6537::65	966::3586	2538::8342	0.00205802	0.985103	0.999	Cassette
ENSG00000243156	MICAL3	22:18389781-18455411	2019-03-04	19::221	18::320	18::18	24::23	0.0259122	0.985104	0.999	AltStart
ENSG00000057757	PITHD1	1:24105123-24106431	2	2392::51	4226::128	1244::1175	1978::1959	0.00811933	0.985106	0.999	Cassette
ENSG00000164506	STXBP5	6:147655293-147674509	23	177::202	439::495	115::300	274::682	-0.00291615	0.985108	0.999	Cassette_multi
ENSG00000144278	GALNT13	2:155098543-155101187	2019-08-09	10::1013	10::1463	37::1000	34::1592	0.00298367	0.985108	0.999	AltStart
ENSG00000155506	LARP1	5:154179433-154179602	16	2506::3	3796::6	2508::2015	3855::3289	0.000382281	0.98511	0.999	A3SS
ENSG00000142751	GPN2	1:27210651-27210806	7	8::429	20::1068	46::511	81::1079	-9.66387e-05	0.985111	0.999	A3SS
ENSG00000205593	DENND6B	22:50752243-50752307	16	434::5	779::6	416::352	767::578	-0.00373812	0.985112	0.999	A3SS
ENSG00000105519	CAPS	19:5915232-5915888	5	954::28	1641::48	500::352	855::546	-0.000179552	0.985112	0.999	IR
ENSG00000143375	CGN	1:151483873-151491868	4	1::116	0::210	7::286	5::531	0.00854701	0.985115	0.999	Cassette
ENSG00000065491	TBC1D22B	6:37292038-37300746	2019-12-13	29::553	63::895	32::326	68::642	-0.015908	0.985118	0.999	AltEnd
ENSG00000177058	SLC38A9	5:54941617-54952602	24	758::7	1774::22	396::495	922::1131	0.00336184	0.985124	0.999	Cassette
ENSG00000123066	MED13L	12:116628637-116661481	2019-03-04	1::1189	16::2378	30::57	48::85	-0.00583748	0.985124	0.999	AltEnd
ENSG00000087502	ERGIC2	12:29498587-29503001	2019-12-13	1::1328	9::2404	24::905	58::1841	-0.00297518	0.985125	0.999	AltStart
ENSG00000179242	CDH4	20:59828663-60077001	2019-02-03	8::276	7::385	10::134	25::187	0.0102358	0.985125	0.999	AltStart
ENSG00000140262	TCF12	15:57387275-57410631	10	0::901	0::2069	11::50	21::121	0	0.985126	0.999	AltStart
ENSG00000109466	KLHL2	4:166128770-166131332	3	0::116	1::280	26::36	27::58	-0.0035503	0.985127	0.999	AltStart
ENSG00000119715	ESRRB	14:76776957-76842794	3	15::3	103::15	42::7	190::18	-0.039548	0.985129	0.999	AltStart
ENSG00000186301	MST1P2	1:16975376-16976020	16	105::12	126::9	115::86	89::93	-0.0222535	0.985132	0.999	Cassette
ENSG00000144406	UNC80	2:210818824-210822460	52	11::218	18::377	19::249	16::398	0.00244096	0.985135	0.999	Cassette
ENSG00000010704	HFE	6:26087509-26093460	5	22::0	104::3	56::20	150::54	0.027907	0.985136	0.999	Cassette_multi
ENSG00000170142	UBE2E1	3:23852286-23907973	7	3::1700	7::3695	16::299	20::572	-0.000129031	0.985136	0.999	AltStart
ENSG00000070018	LRP6	12:12273304-12273510	24	9::55	22::108	430::419	1165::1051	-0.0290475	0.985138	0.999	A3SS
ENSG00000083290	ULK2	17:19729452-19748690	10	887::5	1805::6	544::604	1065::1072	-0.00228463	0.985139	0.999	Cassette
ENSG00000212694	AC084018.1	12:122239613-122240816	4	441::43	538::57	734::814	789::786	0.00557846	0.985139	0.999	Cassette
ENSG00000244754	N4BP2L2	13:33052024-33054774	11	51::27	102::49	48::122	60::217	-0.0169537	0.985139	0.999	Cassette
ENSG00000008300	CELSR3	3:48696320-48700348	1	1422::9	1635::19	604::399	746::538	0.0048405	0.98514	0.999	IR
ENSG00000138640	FAM13A	4:89719958-89744512	15-16	3::786	0::1332	32::451	41::655	0.00379747	0.98514	0.999	AltStart
ENSG00000145730	PAM	5:102325475-102338853	30-31	14::2202	26::4618	21::615	32::1310	0.000717117	0.98514	0.999	Cassette
ENSG00000109189	USP46	4:53494117-53494330	8	299::1	779::12	368::576	842::1229	0.0117932	0.985141	0.999	A3SS
ENSG00000040487	PQLC2	1:19644094-19651256	2019-03-04	3::356	12::591	25::347	47::653	-0.0115275	0.985142	0.999	Cassette
ENSG00000115760	BIRC6	2:32602656-32620661	3	6554::31	12707::24	2909::392	5375::741	-0.0027694	0.985144	0.999	Cassette
ENSG00000269307	CTD-2278I10.6	19:17387308-17387433	6	5::17	23::33	2998::3156	4637::5215	-0.183442	0.985144	0.999	A3SS
ENSG00000156802	ATAD2	8:124408427-124424417	3	114::13	193::30	53::6	134::17	0.0345045	0.985145	0.999	AltStart
ENSG00000174628	IQCK	16:19746675-19775434	7	0::271	0::802	12::402	18::1003	0.00184162	0.985147	0.999	Cassette
ENSG00000140931	CMTM3	16:66637777-66639329	5	1::76	0::261	3::19	4::37	0.012987	0.985149	0.999	AltStart
ENSG00000163697	APBB2	4:40832480-40892508	23	346::101	844::222	14::260	46::555	-0.0177683	0.985149	0.999	Cassette_multi
ENSG00000006715	VPS41	7:38836532-38857753	11	0::2578	3::4679	10::810	24::1534	-0.000640547	0.985152	0.999	AltStart
ENSG00000138336	TET1	10:70360738-70427013	4	1002::36	2057::56	2528::860	5056::1763	-0.00864727	0.985153	0.999	Cassette
ENSG00000174368	PMS2P2	7:74956807-74956946	2019-08-09	128::43	313::90	2::2	4::4	-0.0298866	0.985156	0.999	A3SS
ENSG00000158987	RAPGEF6	5:130791494-130799974	23	719::12	1208::12	382::418	647::684	-0.0065844	0.985158	0.999	Cassette
ENSG00000074855	ANO8	19:17438044-17438689	15	347::10	433::15	213::267	252::352	0.00548401	0.98516	0.999	Cassette
ENSG00000137944	CCBL2	1:89458268-89458636	1	255::10	315::7	65::311	75::471	-0.0143205	0.985161	0.999	IR
ENSG00000104361	NIPAL2	8:99224633-99229514	2019-09-10	5::32	15::56	16::129	34::277	-0.0761325	0.985161	0.999	Cassette
ENSG00000188107	EYS	6:66049667-66060720	2019-11-12	5::1869	11::4424	19::918	23::2045	0.000453957	0.985162	0.999	AltEnd
ENSG00000146233	CYP39A1	6:46593155-46604219	6	126::4	286::20	54::69	132::168	0.0347081	0.985163	0.999	Cassette
ENSG00000035403	VCL	10:75830428-75868914	16	2201::0	3159::0	1238::1019	1817::1460	0	0.985164	0.999	Cassette
ENSG00000122515	ZMIZ2	7:44798880-44800192	11	237::128	348::214	208::516	250::535	0.0310784	0.985165	0.999	Cassette
ENSG00000116977	LGALS8	1:236681565-236689415	4	475::0	1120::0	114::166	274::427	0	0.985167	0.999	Cassette_multi
ENSG00000173153	ESRRA	11:64073052-64081539	3	368::0	761::8	225::110	452::233	0.0103874	0.985168	0.999	Cassette
ENSG00000143494	VASH2	1:213134508-213146303	7	425::32	865::63	184::280	401::539	-0.00227995	0.985169	0.999	Cassette_multi
ENSG00000181135	ZNF707	8:144773780-144775997	12	26::105	56::227	33::136	34::229	-0.000283719	0.98517	0.999	Cassette_multi
ENSG00000265303	CTD-2510F5.6	17:57275054-57292587	2019-02-03	538::0	1228::0	619::347	1358::698	0.000406669	0.98517	0.999	Cassette_multi
ENSG00000188092	GPR89B	1:147458431-147460753	2019-12-13	12::307	17::581	2::3	4::5	0.00739281	0.985172	0.999	Cassette
ENSG00000115806	GORASP2	2:171807838-171813069	9	4564::16	7509::22	2164::2904	3490::4656	-0.000571823	0.985172	0.999	Cassette
ENSG00000157570	TSPAN18	11:44881879-44939597	9	557::7	1346::10	151::429	335::905	-0.00589612	0.985173	0.999	Cassette
ENSG00000123104	ITPR2	12:26551809-26555956	55-56	8::164	9::316	6::139	25::260	0.0189043	0.985174	0.999	AltEnd
ENSG00000176024	ZNF613	19:52443870-52449167	7	16::195	29::432	17::231	25::506	0.0129454	0.985175	0.999	Cassette
ENSG00000182118	FAM89A	1:231164205-231175992	2	0::231	0::609	15::33	25::88	0	0.985176	0.999	AltStart
ENSG00000137819	PAQR5	15:69672222-69682119	7	151::21	180::19	74::107	81::124	-0.0299617	0.985176	0.999	Cassette_multi
ENSG00000135605	TEC	4:48157807-48165784	10	0::70	0::121	5::75	15::152	0	0.985177	0.999	AltStart
ENSG00000143776	CDC42BPA	1:227177566-227190625	39-40	7::374	12::873	14::329	37::636	0.00495996	0.985178	0.999	AltEnd
ENSG00000139154	AEBP2	12:19705787-19711313	2019-12-13	253::32	363::39	93::193	133::276	-0.0153462	0.985179	0.999	Cassette_multi
ENSG00000047056	WDR37	10:1170850-1170975	17	1::275	10::479	105::508	165::848	-0.0167811	0.98518	0.999	A5SS
ENSG00000105778	AVL9	7:32593339-32597038	2019-09-10	4::969	9::1709	26::936	32::1720	-0.000677489	0.98518	0.999	AltStart
ENSG00000059377	TBXAS1	7:139497009-139529278	9	23::19	39::35	19::7	39::11	0.0174177	0.985181	0.999	AltEnd
ENSG00000109089	CDR2L	17:72997436-72997584	3	305::11	564::12	336::337	586::613	-0.0139218	0.985183	0.999	A5SS
ENSG00000099910	KLHL22	22:20812095-20850089	6	661::20	1261::52	538::709	974::1267	0.0105474	0.985183	0.999	Cassette
ENSG00000068650	ATP11A	13:113474214-113475389	11	1::516	2::935	24::536	29::1009	-0.000202831	0.985183	0.999	A5SS
ENSG00000040341	STAU2	8:74619265-74628664	2019-06-07	10::2169	10::4050	13::91	22::178	0.00212495	0.985184	0.999	AltStart
ENSG00000115568	ZNF142	2:219523703-219523845	2	3::26	12::41	247::278	360::415	-0.122967	0.985184	0.999	A3SS
ENSG00000146670	CDCA5	11:64850722-64851022	4	7::128	7::243	13::56	20::110	0.0236605	0.985185	0.999	IR
ENSG00000119397	CNTRL	9:123858700-123870273	7	527::7	813::8	369::235	588::351	-0.00335807	0.985186	0.999	Cassette
ENSG00000077235	GTF3C1	16:27476581-27481716	34	61::2542	74::4228	28::308	44::544	0.00612186	0.985186	0.999	IR
ENSG00000116151	MORN1	1:2268209-2304030	13	546::35	601::23	339::426	361::480	-0.023303	0.985186	0.999	Cassette
ENSG00000006210	CX3CL1	16:57406437-57416390	2	423::8	1055::13	223::205	532::422	-0.0063892	0.985187	0.999	Cassette
ENSG00000117523	PRRC2C	1:171497149-171502100	13	2::1624	10::2017	22::1694	25::2131	-0.00369812	0.985187	0.999	A3SS
ENSG00000128641	MYO1B	2:192256834-192257948	24-25	10::507	20::1292	19::565	41::1479	0.00408667	0.985187	0.999	Cassette
ENSG00000125247	TMTC4	13:101289792-101294565	10	1490::6	3127::5	847::680	1701::1514	-0.00241433	0.985187	0.999	Cassette_multi
ENSG00000066455	GOLGA5	14:93301904-93306304	12	3038::57	4405::90	1537::1058	2199::1579	0.00160545	0.985188	0.999	Cassette
ENSG00000183474	GTF2H2C	5:68864347-68868377	10	1::677	13::1287	4::549	4::1173	-0.00889899	0.98519	0.999	MXE
ENSG00000115091	ACTR3	2:114647640-114674585	3	3237::4	7218::7	1703::1527	3778::3404	-0.000265298	0.98519	0.999	Cassette_multi
ENSG00000125945	ZNF436	1:23693535-23695939	2	653::10	1339::15	220::587	442::1045	-0.00401012	0.985193	0.999	Cassette
ENSG00000117791	2019-03-02	1:220953360-220955281	7	7::139	26::229	7::168	9::230	-0.0536785	0.985193	0.999	IR
ENSG00000135976	ANKRD36	2:97858718-97873576	42-43	145::28	107::26	83::131	53::106	0.0431103	0.985193	0.999	Cassette
ENSG00000049618	ARID1B	6:157505365-157507754	16	69::2	85::2	34::202	54::373	-0.00523172	0.985195	0.999	IR
ENSG00000163935	SFMBT1	3:53003117-53080679	4	56::119	100::248	55::116	104::187	0.033056	0.985196	0.999	Cassette
ENSG00000164054	SHISA5	3:48538570-48538726	5	874::2	1673::0	783::1073	1486::1971	-0.00228007	0.985197	0.999	A5SS
ENSG00000031823	RANBP3	19:5924838-5932555	14	2166::2	3872::13	1137::1307	1919::2439	0.00242308	0.985198	0.999	Cassette
ENSG00000225484	RP11-773D16.1	10:81446137-81474047	7	5::372	8::608	7::82	13::108	0.000254574	0.985198	0.999	AltEnd
ENSG00000120727	PAIP2	5:138699448-138704622	5	13592::0	26264::8	5507::4735	11053::9135	0.000304482	0.9852	0.999	Cassette
ENSG00000198753	PLXNB3	X:153036420-153037518	14	255::0	322::0	112::149	155::166	0	0.985202	0.999	Cassette_multi
ENSG00000058453	CROCC	1:17292218-17292614	32	8::406	25::615	28::472	46::631	-0.0202212	0.985202	0.999	IR
ENSG00000183850	ZNF730	19:23258109-23281215	2019-01-02	86::34	231::84	19::68	68::242	-0.0149299	0.985203	0.999	Cassette_multi
ENSG00000086848	ALG9	11:111707403-111709122	22	0::988	0::1860	9::1148	29::1950	0	0.985204	0.999	AltStart
ENSG00000141552	ANAPC11	17:79849523-79849982	4	2::1988	18::4110	7::502	20::1022	-0.00335454	0.985205	0.999	AltStart
ENSG00000250903	GMDS-AS1	6:2367178-2383248	10	0::170	0::244	5::21	14::35	0	0.985206	0.999	AltEnd
ENSG00000168702	LRP1B	2:140989341-140995865	92	85::0	73::0	51::28	42::30	0	0.985211	0.999	Cassette
ENSG00000258984	UBE2F-SCLY	2:238914758-238926631	2019-05-06	2::1022	13::2479	7::298	32::711	-0.00326128	0.985211	0.999	AltStart
ENSG00000108474	PIGL	17:16203202-16221222	8	321::8	412::9	166::219	225::237	-0.00176736	0.985212	0.999	Cassette_multi
ENSG00000168038	ULK4	3:41956249-41958149	11	0::392	0::771	6::75	8::181	-0.000258849	0.985212	0.999	AltStart
ENSG00000101152	DNAJC5	20:62551548-62558340	2019-01-02	9::280	17::531	45::82	43::74	7.91307e-05	0.985214	0.999	AltStart
ENSG00000117335	CD46	1:207932984-207940540	6	3557::3	7367::10	1009::2239	1861::4284	0.000512562	0.985215	0.999	Cassette
ENSG00000072803	FBXW11	5:171288553-171295048	19	6::1855	6::3412	28::1372	37::2373	0.0014681	0.985215	0.999	AltEnd
ENSG00000082805	ERC1	12:1100374-1100653	2	35::48	78::81	24::11	33::17	-0.0635916	0.985217	0.999	A5SS
ENSG00000151718	WWC2	4:184187003-184187104	15	5::510	5::983	149::597	269::1016	0.00464743	0.98522	0.999	A3SS
ENSG00000130741	EIF2S3	X:24075750-24080743	5	15936::107	15093::43	2102::4087	1938::3840	-0.00383465	0.985222	0.999	Cassette
ENSG00000181409	AATK	17:79098730-79101470	12	466::7	664::13	225::264	309::406	0.00441931	0.985222	0.999	Cassette_multi
ENSG00000198794	SCAMP5	15:75305018-75310287	10	2509::58	5119::104	1667::1638	3139::3006	-0.00268239	0.985223	0.999	Cassette_multi
ENSG00000054793	ATP9A	20:50241731-50256043	17	1887::9	2922::2	926::954	1413::1481	-0.00406154	0.985223	0.999	Cassette_multi
ENSG00000237373	BRWD1-IT1	21:40589019-40590198	2	1951::0	3505::0	275::3	455::16	0	0.985224	0.999	A3SS
ENSG00000103091	WDR59	16:74982417-74983845	11	1::756	1::1129	10::626	25::1023	0.000436319	0.985225	0.999	AltEnd
ENSG00000253741	CTD-2292P10.4	8:143789733-143808391	2019-01-02	28::12	65::17	44::45	48::49	-0.0926829	0.985226	0.999	Cassette_multi
ENSG00000134759	ELP2	18:33722789-33724997	13-14	26::2174	39::3795	67::2327	76::4053	0.00164829	0.985227	0.999	Cassette
ENSG00000155008	APOOL	X:84301452-84306514	2019-02-03	55::217	113::476	34::271	63::538	0.0106805	0.985228	0.999	Cassette
ENSG00000215237	RP11-54D18.2	9:15001632-15017525	6	9::41	40::121	4::50	23::142	-0.0692339	0.985233	0.999	Cassette_multi
ENSG00000011114	BTBD7	14:93727948-93755053	6	87::156	140::337	90::219	138::385	0.0635077	0.985234	0.999	AltEnd
ENSG00000135407	AVIL	12:58197079-58200272	16	32::2	111::4	197::122	384::237	-0.0240409	0.985237	0.999	Cassette
ENSG00000123213	NLN	5:65058787-65076108	5	827::7	1300::8	450::435	681::680	-0.00227559	0.985237	0.999	Cassette
ENSG00000092929	UNC13D	17:73824868-73826518	33	254::0	427::0	56::70	69::117	0	0.985238	0.999	Cassette
ENSG00000182534	MXRA7	17:74681154-74705660	4	9342::4	20089::7	5312::4342	11220::9908	-7.96326e-05	0.985238	0.999	Cassette_multi
ENSG00000165219	GAPVD1	9:128116918-128117120	30	7::1398	11::2326	282::1397	451::2456	0.000277833	0.985239	0.999	A3SS
ENSG00000147996	CBWD5	9:70461122-70463075	15	39::37	29::57	2::3	4::4	0.163337	0.985242	0.999	IR
ENSG00000140650	PMM2	16:8882680-8891805	3	983::4	1547::6	483::96	799::172	-0.000188407	0.985242	0.999	AltStart
ENSG00000186468	RPS23	5:81569177-81572074	5	35311::1762	68965::3057	39359::1661	75592::3449	-0.00507077	0.985243	0.999	A3SS
ENSG00000178796	RIIAD1	1:151686896-151694638	5	101::5	128::11	72::531	83::797	0.0319669	0.985244	0.999	Cassette
ENSG00000228010	AC073343.13	7:6747255-6748026	2019-03-04	19::70	16::97	18::119	13::139	0.072514	0.985246	0.999	Cassette
ENSG00000204764	RANBP17	5:170397496-170451575	18	0::140	0::356	22::20	43::56	0	0.985246	0.999	AltEnd
ENSG00000143951	WDPCP	2:63609041-63661070	19	435::10	694::23	474::638	757::889	0.00963141	0.985248	0.999	Cassette_multi
ENSG00000156299	TIAM1	21:32526565-32526744	20	183::8	419::30	175::195	437::521	0.0260498	0.985248	0.999	A3SS
ENSG00000213024	NUP62	19:50410082-50416416	6	0::791	1::1401	15::623	21::1232	-0.000712758	0.985248	0.999	AltEnd
ENSG00000084073	ZMPSTE24	1:40723779-40733544	3	1410::6	3622::13	724::498	1861::1159	-0.000673848	0.985249	0.999	Cassette_multi
ENSG00000071564	TCF3	19:1619110-1619233	18	547::0	944::4	404::165	722::272	0.00421274	0.98525	0.999	A5SS
ENSG00000148773	MKI67	10:129911691-129914800	7	64::4	307::12	54::69	155::231	-0.0208355	0.985251	0.999	Cassette
ENSG00000248712	CCDC153	11:119060347-119061161	8	66::1	179::21	63::17	184::59	0.0900746	0.985255	0.999	A3SS
ENSG00000023902	PLEKHO1	1:150129105-150131825	7	1902::2	4211::20	411::1120	822::2172	0.00367548	0.985257	0.999	Cassette
ENSG00000141720	PIP4K2B	17:36936705-36943173	5	3042::118	4896::164	1726::1294	2709::2166	-0.00509097	0.985259	0.999	Cassette_multi
ENSG00000185658	BRWD1	21:40670016-40684826	2019-05-06	24::11	51::18	28::550	62::886	-0.0534161	0.98526	0.999	Cassette
ENSG00000163798	SLC4A1AP	2:27892115-27898559	2019-06-07	39::914	72::1742	38::875	43::1560	0.000786918	0.985261	0.999	Cassette
ENSG00000079337	RAPGEF3	12:48152155-48164823	4	0::52	0::92	5::33	4::43	0	0.985262	0.999	AltStart
ENSG00000225784	RP11-592B15.4	10:51291358-51338363	8	1171::64	1944::113	31::45	53::73	0.00329172	0.985263	0.999	Cassette
ENSG00000167674	HDGFRP2	19:4499586-4502045	18	2088::2	3508::2	908::1032	1621::1665	-0.000484007	0.985264	0.999	Cassette
ENSG00000196369	SRGAP2B	1:144017849-144050595	2019-05-06	10::772	8::1390	14::63	18::131	0.00705643	0.985264	0.999	AltEnd
ENSG00000166803	KIAA0101	15:64657564-64673237	5	335::82	922::225	135::68	421::172	0.00028319	0.985265	0.999	Cassette_multi
ENSG00000175764	TTLL11	9:124584207-124617840	2019-08-09	4::41	7::51	14::51	19::68	-0.0318008	0.985265	0.999	AltEnd
ENSG00000079974	RABL2B	22:51216088-51216556	5	11::759	6::1125	44::97	47::122	0.00960774	0.985265	0.999	A3SS
ENSG00000016864	GLT8D1	3:52753474-52762621	before first	3::833	10::1372	43::19	50::31	-0.00364171	0.985265	0.999	AltEnd
ENSG00000129691	ASH2L	8:37968257-37976813	8	1973::21	4039::28	403::946	813::1823	-0.00364657	0.98527	0.999	Cassette_multi
ENSG00000213995	CARKD	13:111274563-111279894	4	1058::0	2079::3	511::527	972::1126	0.00144017	0.985272	0.999	Cassette_multi
ENSG00000100575	TIMM9	14:58877561-58893960	5	2261::92	4331::143	383::735	723::1404	-0.00719223	0.985272	0.999	Cassette_multi
ENSG00000158435	CNOT11	2:101869264-101878606	2019-02-03	3::1196	8::2116	16::238	26::427	-0.0012653	0.985272	0.999	AltStart
ENSG00000175497	DPP10	2:116593733-116594322	35	559::3	1585::7	312::296	895::821	-0.000940947	0.985272	0.999	Cassette
ENSG00000140479	PCSK6	15:101970192-101971668	2019-07-08	10::291	13::412	4::248	16::435	0.00263829	0.985275	0.999	Cassette
ENSG00000131467	PSME3	17:41003547-41004534	21	193::135	110::45	84::243	45::152	-0.117618	0.985277	0.999	A3SS
ENSG00000091157	WDR7	18:54605764-54629760	29	21::481	22::847	10::15	12::26	0.0164863	0.985278	0.999	IR
ENSG00000080845	DLGAP4	20:35089881-35125469	12	3::476	1::774	22::864	32::1412	0.00496841	0.98528	0.999	Cassette
ENSG00000139220	PPFIA2	12:81657010-81675229	40	16::868	54::1549	19::48	38::96	-0.0165009	0.985284	0.999	IR
ENSG00000234546	RP3-510D11.2	1:9244013-9247675	2019-02-03	4::79	11::187	52::39	50::45	-0.00736278	0.985284	0.999	AltEnd
ENSG00000226702	AC011306.2	2:56190326-56240846	2019-02-03	240::105	612::281	172::240	455::563	0.0109696	0.985285	0.999	Cassette
ENSG00000138101	DTNB	2:25895649-25896503	2	0::303	0::427	13::79	17::112	0	0.985286	0.999	AltStart
ENSG00000135362	PRR5L	11:36397535-36399274	10	0::92	4::144	24::13	22::27	-0.026936	0.985287	0.999	AltStart
ENSG00000116698	SMG7	1:183441637-183482003	5	65::101	141::178	52::58	98::113	-0.0497907	0.985289	0.999	Cassette_multi
ENSG00000150712	MTMR12	5:32276788-32313044	2	17::279	33::538	24::241	29::416	-0.000103433	0.98529	0.999	Cassette
ENSG00000166887	VPS39	15:42556288-42560230	before first	17::2513	41::4232	40::2460	33::4163	-0.00287683	0.98529	0.999	Cassette
ENSG00000262022	ZNF100	19:21933323-21948588	4	0::79	0::480	2::28	5::131	0	0.985291	0.999	AltStart
ENSG00000128585	MKLN1	7:131113792-131122756	13-14	43::2633	64::3987	36::1779	49::2991	0.000153272	0.985291	0.999	Cassette
ENSG00000237877	AC097500.2	2:186951028-186951097	before first	175::12	312::15	187::484	291::722	-0.0180283	0.985295	0.999	A3SS
ENSG00000100151	PICK1	22:38453760-38461137	5	1810::32	2735::36	985::955	1481::1319	-0.00465363	0.985296	0.999	Cassette
ENSG00000151303	AGAP11	10:88759206-88761493	4	2::27	3::66	4::15	4::29	0.0254873	0.985297	0.999	IR
ENSG00000075856	SART3	12:108919234-108920330	21-22	9::1207	11::2227	40::1084	61::2006	0.00248719	0.985298	0.999	Cassette
ENSG00000147604	RPL7	8:74204924-74205868	5	27::22209	56::40655	257::15907	312::27949	-0.000161283	0.985299	0.999	Cassette
ENSG00000085511	MAP3K4	6:161530787-161532990	27-28	14::332	20::624	32::413	52::802	0.00942031	0.9853	0.999	Cassette
ENSG00000180776	ZDHHC20	13:21978364-21985520	2019-04-05	5::681	16::1325	24::33	19::30	-0.00500452	0.985301	0.999	AltEnd
ENSG00000136040	PLXNC1	12:94682052-94691199	29-30	8::276	10::548	16::161	38::407	0.0102255	0.985302	0.999	AltEnd
ENSG00000259399	TGIF2-C20orf24	20:35236118-35240787	4	3663::58	8316::150	2003::2143	4531::4938	0.0021294	0.985305	0.999	Cassette
ENSG00000143398	PIP5K1A	1:151205027-151206972	11	12::1760	22::3219	38::2081	42::3780	-1.71088e-05	0.985306	0.999	Cassette
ENSG00000100150	DEPDC5	22:32149944-32150150	2	78::50	115::81	60::26	80::38	0.0192176	0.985307	0.999	AltStart
ENSG00000061273	HDAC7	12:48179494-48179668	34	0::410	2::688	75::319	121::648	-0.00289575	0.98531	0.999	A5SS
ENSG00000124571	XPO5	6:43493577-43493692	31	5::553	19::1285	114::524	216::1160	-0.00562842	0.98531	0.999	A3SS
ENSG00000135387	CAPRIN1	11:34112076-34118220	22	9911::111	18827::129	1940::5099	3901::9976	-0.00426979	0.985313	0.999	Cassette
ENSG00000100227	POLDIP3	22:42992192-42999166	4	2399::287	4390::399	954::1812	1649::2868	-0.0236609	0.985314	0.999	Cassette
ENSG00000196235	SUPT5H	19:39966721-39966816	33	2454::5	3965::23	3027::2880	4672::4463	0.00353069	0.985315	0.999	A3SS
ENSG00000106554	CHCHD3	7:132659929-132754989	5	3985::20	7396::37	2007::1874	3816::3586	-1.54681e-05	0.985317	0.999	Cassette
ENSG00000113269	RNF130	5:179407129-179440311	3	2981::14	6056::18	3794::2673	6869::5235	-0.00171001	0.985319	0.999	Cassette
ENSG00000133961	NUMB	14:73741815-73748245	19	0::568	4::1150	25::580	48::956	-0.0034627	0.985319	0.999	AltEnd
ENSG00000196132	MYT1	20:62830215-62833298	2019-04-05	51::557	47::844	44::205	34::174	0.0309941	0.985319	0.999	Cassette
ENSG00000166111	SVOP	12:109304658-109306517	14	1906::36	3865::48	843::932	1643::1841	-0.00617936	0.985319	0.999	IR
ENSG00000131669	NINJ1	9:95888510-95896501	2	2::162	5::226	25::290	41::471	-0.0094499	0.98532	0.999	Cassette
ENSG00000180881	CAPS2	12:75754112-75759043	5	24::64	70::141	38::63	62::104	-0.0549174	0.985323	0.999	AltEnd
ENSG00000167637	ZNF283	19:44335470-44352505	6	854::11	1395::19	438::189	719::349	0.00115049	0.985324	0.999	Cassette
ENSG00000006837	CDKL3	5:133643692-133654854	8	0::324	1::694	38::458	88::760	-0.00143678	0.985325	0.999	AltEnd
ENSG00000140987	ZSCAN32	16:3432085-3434941	7	186::313	261::530	116::304	266::604	0.0419374	0.985328	0.999	IR
ENSG00000166986	MARS	12:57882802-57884162	8	6781::191	12278::284	2127::3390	3559::6085	-0.00492473	0.985331	0.999	Cassette
ENSG00000106714	CNTNAP3	9:39078300-39078453	27	0::76	5::105	2::20	6::18	-0.0488744	0.985332	0.999	A5SS
ENSG00000131061	ZNF341	20:32344954-32345149	6	32::25	61::53	42::71	75::98	0.0263158	0.985332	0.999	A5SS
ENSG00000026036	RTEL1-TNFRSF6B	20:62305293-62305446	9	227::21	264::37	245::283	280::324	0.0376366	0.985334	0.999	A5SS
ENSG00000164144	ARFIP1	4:153750777-153771879	7	3::741	14::1419	10::440	31::900	-0.00573059	0.985337	0.999	AltStart
ENSG00000183323	CCDC125	5:68616064-68628636	2019-02-03	9::69	22::140	20::215	23::401	-0.0204179	0.985338	0.999	Cassette
ENSG00000205133	TRIQK	8:93904217-93978339	9	1490::189	2532::252	138::730	240::1169	-0.0220596	0.985338	0.999	Cassette
ENSG00000171124	FUT3	19:5842899-5851460	7	98::0	137::0	52::89	60::118	0	0.985339	0.999	Cassette
ENSG00000076554	TPD52	8:80983867-81032119	2019-11-12	6::5082	15::9148	33::2631	54::4513	-0.000457564	0.98534	0.999	AltStart
ENSG00000082898	XPO1	2:61752405-61753656	10	4::4282	10::6067	304::6071	296::9191	-0.000711714	0.98534	0.999	Cassette
ENSG00000091428	RAPGEF4	2:173881902-173881932	28	599::24	1109::28	269::581	485::1063	-0.0138462	0.98534	0.999	A3SS
ENSG00000100330	MTMR3	22:30394750-30403308	9	1531::3	2969::11	56::1015	89::1923	0.00108577	0.985341	0.999	Cassette_multi
ENSG00000140598	EFTUD1	15:82456194-82507196	18-19	18::545	34::1039	7::408	27::810	0.00113915	0.985344	0.999	Cassette
ENSG00000169554	ZEB2	2:145185614-145277907	9	1438::1	2939::15	960::294	1830::528	0.00438117	0.985345	0.999	Cassette
ENSG00000127603	MACF1	1:39857540-39877207	68-69	3::981	14::1904	181::28	304::38	-0.00424978	0.985345	0.999	AltStart
ENSG00000006451	RALA	7:39663164-39726380	2019-02-03	12::203	23::411	25::368	34::614	0.00296064	0.985345	0.999	Cassette
ENSG00000272980	RP11-517H2.6	6:167416681-167417889	3	98::709	93::1305	53::300	79::477	0.0548348	0.985347	0.999	IR
ENSG00000125149	C16orf70	16:67143861-67143907	1	24::17	28::28	16::12	20::20	0.0853659	0.985348	0.999	A5SS
ENSG00000148484	RSU1	10:16796870-16806509	2019-04-05	8::1843	9::2829	12::2011	17::2965	0.00115012	0.98535	0.999	Cassette
ENSG00000140262	TCF12	15:57489971-57523450	17-18	9::2872	27::5013	19::3071	23::6107	-0.00216337	0.98535	0.999	Cassette
ENSG00000136279	DBNL	7:44079188-44081247	before first	14::38	12::42	565::230	439::229	0.029484	0.985353	0.999	AltStart
ENSG00000054654	SYNE2	14:64497734-64516594	51	776::4	2037::22	453::539	1167::1354	0.00555302	0.985357	0.999	Cassette_multi
ENSG00000162927	PUS10	2:61240263-61245394	2019-03-04	8::52	16::161	11::126	25::196	0.0423159	0.985359	0.999	AltStart
ENSG00000160111	CPAMD8	19:17056359-17068725	21	4232::11	2643::4	2448::813	1441::517	-0.00108202	0.985359	0.999	Cassette
ENSG00000149256	TENM4	11:78363876-78371330	43-44	1::185	11::458	8::138	23::330	-0.0180175	0.98536	0.999	AltEnd
ENSG00000108406	DHX40	17:57656833-57662059	13-14	8::1949	23::4172	4::982	4::2080	-0.00125798	0.98536	0.999	AltStart
ENSG00000215386	LINC00478	21:17603376-17859858	7	301::11	490::28	180::296	265::450	0.0187355	0.985362	0.999	Cassette
ENSG00000122507	BBS9	7:33604392-33646165	27-28	20::379	25::604	14::165	16::323	0.0111864	0.985362	0.999	AltEnd
ENSG00000176406	RIMS2	8:105130620-105146511	30-31	3::19462	12::21348	21::15	77::31	-0.000407622	0.985364	0.999	AltEnd
ENSG00000051382	PIK3CB	3:138409842-138417937	16	938::9	1272::18	513::448	728::705	0.00394043	0.985368	0.999	Cassette
ENSG00000196262	PPIA	7:44838846-44841254	5	39476::55	82749::58	15971::14531	35083::29875	-0.000678795	0.985369	0.999	Cassette_multi
ENSG00000164180	TMEM161B	5:87524258-87532268	2019-05-06	54::68	112::147	38::718	80::1043	0.00776059	0.985372	0.999	Cassette
ENSG00000172830	SSH3	11:67074309-67074907	5	274::15	554::21	246::187	330::280	-0.0153814	0.985372	0.999	Cassette
ENSG00000060656	PTPRU	1:29601960-29606169	10	2264::10	3778::14	1196::1186	1986::2142	-0.00070621	0.985373	0.999	Cassette
ENSG00000063978	RNF4	4:2470664-2470985	3	1325::54	2556::81	1392::303	2647::602	-0.00841894	0.985373	0.999	A5SS
ENSG00000250305	KIAA1456	8:12803151-12809199	4	4::16	7::43	5::9	13::21	0.06	0.985374	0.999	AltStart
ENSG00000102189	EEA1	12:93258631-93258763	5	8::822	12::987	576::536	709::734	-0.00296341	0.985375	0.999	A5SS
ENSG00000205959	RP11-689P11.2	4:8510525-8511526	2	109::6	83::9	37::74	38::78	0.045878	0.985375	0.999	IR
ENSG00000065883	CDK13	7:40087420-40117720	8	3749::6	5449::7	1960::1440	2858::2303	-0.000314891	0.985379	0.999	Cassette_multi
ENSG00000134186	PRPF38B	1:109238899-109238973	5	23::439	50::652	257::535	321::781	-0.0213351	0.98538	0.999	A5SS
ENSG00000167202	TBC1D2B	15:78337242-78369994	3	522::11	870::21	296::145	520::263	0.0029047	0.98538	0.999	Cassette
ENSG00000110057	UNC93B1	11:67766643-67766845	6	1::138	3::279	14::186	18::256	-0.00346984	0.98538	0.999	A3SS
ENSG00000157985	AGAP1	2:236791989-236817550	13-14	12::1794	20::3011	17::2734	52::4374	4.49585e-05	0.985383	0.999	Cassette
ENSG00000101365	IDH3B	20:2644799-2672110	before first	71::5	74::7	44::92	61::99	0.0206303	0.985384	0.999	Cassette_multi
ENSG00000140396	NCOA2	8:71086991-71128999	7	2349::4	4382::14	1327::1025	2393::2016	0.00148356	0.985384	0.999	Cassette
ENSG00000164398	ACSL6	5:131329829-131329946	9	218::7	476::10	1279::854	2625::1762	-0.0105772	0.985386	0.999	A5SS
ENSG00000012232	EXTL3	8:28558844-28575724	11	720::12	1600::35	482::583	1060::1281	0.00501884	0.985386	0.999	Cassette
ENSG00000160111	CPAMD8	19:17085897-17104396	14	4758::0	2671::0	2237::1984	1228::1217	0	0.985389	0.999	Cassette_multi
ENSG00000145014	TMEM44	3:194325016-194325174	13	93::0	194::0	100::58	211::99	0	0.98539	0.999	A5SS
ENSG00000166833	NAV2	11:19734881-19799528	4	0::199	0::354	15::100	25::118	0	0.98539	0.999	AltStart
ENSG00000178038	ALS2CL	3:46712978-46713523	25	14::39	25::81	6::42	20::98	0.035179	0.985391	0.999	IR
ENSG00000198794	SCAMP5	15:75249560-75288014	2	692::1	1012::0	237::4	333::15	-0.00144132	0.985393	0.999	AltStart
ENSG00000129197	RPAIN	17:5326089-5336196	6	1003::1599	2238::3309	735::1595	1421::2849	-0.0182619	0.985393	0.999	Cassette
ENSG00000182749	PAQR7	1:26202995-26223425	before first	2::66	8::171	53::78	69::145	-0.0153426	0.985393	0.999	AltEnd
ENSG00000054654	SYNE2	14:64547174-64549437	62-63	3::358	16::952	11::457	42::1306	-0.00822262	0.985393	0.999	AltStart
ENSG00000127603	MACF1	1:39568375-39586930	2019-05-06	4::414	15::919	11::34	21::51	-0.00648055	0.985396	0.999	AltStart
ENSG00000149582	TMEM25	11:118405222-118417995	12	501::628	932::935	696::258	1156::430	-0.0552211	0.985398	0.999	AltEnd
ENSG00000229833	PET100	19:7694700-7695732	2	10976::73	18154::215	6861::3476	11259::5910	0.00509747	0.985401	0.999	Cassette
ENSG00000198959	TGM2	20:36784249-36793672	3	307::0	509::0	181::141	278::255	0	0.985401	0.999	Cassette
ENSG00000262858	BPTF	17:65850056-65871136	3	2217::8	3960::2	1045::925	2001::1736	-0.00308943	0.985402	0.999	Cassette_multi
ENSG00000149346	SLX4IP	20:10438824-10579400	3	602::2	1254::11	364::133	772::314	0.00537912	0.985404	0.999	Cassette
ENSG00000148634	HERC4	10:69833414-69833950	3	653::0	381::3	325::418	204::290	0.00780572	0.985405	0.999	IR
ENSG00000072121	ZFYVE26	14:68273262-68280781	4	513::4	801::6	238::323	451::546	-0.000919721	0.985406	0.999	Cassette_multi
ENSG00000234072	AC074117.10	2:27579113-27580239	1	143::2	47::3	250::156	253::154	0.0462069	0.985406	0.999	A5SS
ENSG00000110497	AMBRA1	11:46569796-46615595	2019-02-03	13::728	37::1462	37::816	49::1415	-0.00646851	0.985408	0.999	Cassette
ENSG00000145734	BDP1	5:70805292-70809234	17	890::14	1287::21	1239::956	1696::1294	0.000934049	0.985408	0.999	AltEnd
ENSG00000172264	MACROD2	20:14547212-14603660	9	0::109	0::185	5::18	9::40	0	0.985413	0.999	AltEnd
ENSG00000172336	POP7	7:100303676-100304019	2	4::517	2::1082	4::237	5::424	0.00581415	0.985414	0.999	AltStart
ENSG00000002549	LAP3	4:17583383-17586515	6	0::900	0::2235	19::371	32::867	0	0.985414	0.999	AltStart
ENSG00000101310	SEC23B	20:18534879-18542059	22	4482::16	9061::18	2326::909	4828::1641	-0.00157443	0.985416	0.999	Cassette
ENSG00000075651	PLD1	3:171453282-171455872	9	313::0	562::0	192::168	334::282	0	0.985418	0.999	Cassette
ENSG00000185989	RASA3	13:114782713-114782917	13	2::378	9::616	34::514	52::1041	-0.00913225	0.985418	0.999	A3SS
ENSG00000143847	PPFIA4	1:203007738-203008370	7	2092::6	1818::9	920::1132	872::1000	0.00206369	0.98542	0.999	IR
ENSG00000072832	CRMP1	4:5837642-5844888	11	5382::5	11099::5	763::3248	1408::6540	-0.000477817	0.985421	0.999	Cassette_multi
ENSG00000154175	ABI3BP	3:100621462-100712336	4	118::0	187::3	56::53	106::76	0.0156931	0.985421	0.999	Cassette_multi
ENSG00000166436	TRIM66	11:8645906-8646098	16	29::0	66::0	53::62	106::114	0	0.985422	0.999	A3SS
ENSG00000180747	CTD-2547E10.2	16:21476037-21481240	14	346::3	843::9	6::57	16::90	0.000611752	0.985424	0.999	Cassette
ENSG00000119446	RBM18	9:125023659-125023787	2	940::34	1765::86	972::1251	1876::2417	0.0118212	0.985424	0.999	A3SS
ENSG00000119508	NR4A3	9:102584137-102589083	3	1::33	3::71	14::30	14::36	-0.0111288	0.985426	0.999	AltStart
ENSG00000114933	INO80D	2:206950625-206959709	before first	20::38	33::75	26::291	35::437	0.0316436	0.985427	0.999	Cassette
ENSG00000071282	LMCD1	3:8609126-8609805	8	1005::3	3114::11	367::374	1087::1180	0.000543046	0.985432	0.999	IR
ENSG00000168827	GFM1	3:158366830-158370035	7	5::787	14::1617	49::926	71::1896	-0.00227194	0.985432	0.999	Cassette
ENSG00000114650	SCAP	3:47507866-47517603	2019-03-04	23::375	47::632	9::29	13::45	-0.0101569	0.985432	0.999	AltStart
ENSG00000145743	FBXL17	5:107356626-107684231	6	3922::8	6901::5	2165::2658	3834::4524	-0.0013113	0.985436	0.999	Cassette
ENSG00000138658	C4orf21	4:113510880-113527247	14	42::79	86::171	18::232	39::494	0.0115798	0.985437	0.999	Cassette
ENSG00000132359	RAP1GAP2	17:2888277-2894691	2019-12-13	39::1354	63::1799	52::1292	64::1701	-0.00617831	0.985438	0.999	Cassette
ENSG00000132640	BTBD3	20:11871371-11871740	2019-01-02	6::231	8::469	7::50	7::84	0.00856837	0.985439	0.999	AltStart
ENSG00000114316	USP4	3:49343148-49365249	7	571::1	952::6	344::385	532::659	0.0045148	0.98544	0.999	Cassette
ENSG00000049089	COL9A2	1:40782323-40783488	4	7::238	7::386	4::79	4::101	0.0127608	0.985442	0.999	AltStart
ENSG00000178950	GAK	4:898425-907456	4	1506::8	2575::23	771::581	1300::1069	0.00362268	0.985442	0.999	Cassette_multi
ENSG00000055483	USP36	17:76809855-76810015	18	18::496	17::463	82::745	75::596	-0.000487818	0.985443	0.999	A3SS
ENSG00000255252	RP1-65P5.3	11:32118689-32122154	2	41::3	38::2	630::4369	1335::9577	0.0105712	0.985445	0.999	A3SS
ENSG00000122335	SERAC1	6:158549140-158564216	12	778::34	1564::52	398::352	834::721	-0.00971058	0.985446	0.999	Cassette
ENSG00000178852	EFCAB13	17:45405635-45412642	2019-03-04	17::336	35::580	27::384	31::603	-0.00860494	0.985447	0.999	Cassette
ENSG00000101246	ARFRP1	20:62330850-62333608	8	1150::24	2563::55	339::525	597::1043	0.000556115	0.985448	0.999	Cassette
ENSG00000142599	RERE	1:8716032-8877524	2019-03-04	47::109	70::136	17::1048	30::1471	-0.0394808	0.985449	0.999	Cassette
ENSG00000126773	PCNXL4	14:60592355-60595712	12	8::902	22::2047	88::1669	184::3534	-0.00248444	0.985449	0.999	A5SS
ENSG00000214826	DDX12P	12:9596131-9596278	2	159::11	177::5	88::178	57::100	-0.0319384	0.985449	0.999	A5SS
ENSG00000165006	UBAP1	9:34179003-34179600	2019-01-02	28::619	41::1134	21::289	43::492	0.00794687	0.985451	0.999	AltStart
ENSG00000187097	ENTPD5	14:74438555-74443762	15	265::1	567::11	145::149	315::270	0.0152733	0.985452	0.999	Cassette
ENSG00000149328	GLB1L2	11:134228954-134234292	10	0::230	0::540	9::224	13::534	0	0.985454	0.999	Cassette_multi
ENSG00000198597	ZNF536	19:30819551-30842730	2019-04-05	2::858	13::1875	23::75	53::145	-0.00468989	0.985456	0.999	AltStart
ENSG00000112280	COL9A1	6:70990060-70991167	12	0::430	0::647	12::302	15::441	0	0.985459	0.999	AltStart
ENSG00000109814	UGDH	4:39515703-39529853	6	1504::14	3144::14	803::321	1492::606	-0.00479053	0.985459	0.999	Cassette_multi
ENSG00000178568	ERBB4	2:212522479-212530202	19	9::51	31::121	9::75	38::177	-0.0539474	0.98546	0.999	Cassette
ENSG00000152785	BMP3	4:81966892-81967802	2	28::0	96::12	32::21	104::93	0.111111	0.98546	0.999	A5SS
NotFound	R1_33	IS:3939680-3966604	4	1213::7143	2609::16711	1188::8354	2561::19116	0.0101478	0.98546	0.999	AltEnd
ENSG00000154358	OBSCN	1:228433114-228461248	18	3::76	2::50	14::211	26::264	0.00120156	0.985461	0.999	Cassette
ENSG00000141505	ASGR1	17:7076750-7077386	9	25::146	64::250	16::158	31::276	-0.0578665	0.985462	0.999	IR
ENSG00000157657	ZNF618	9:116793084-116797515	13	0::219	1::407	12::138	13::278	-0.00244798	0.985463	0.999	AltEnd
ENSG00000100014	SPECC1L	22:24765186-24765288	15	1842::9	3526::14	1237::1381	2397::2577	-0.0007103	0.985463	0.999	A3SS
ENSG00000213516	RBMXL1	1:89458268-89458643	1	255::10	315::7	65::292	75::444	-0.0143205	0.985465	0.999	IR
ENSG00000166938	DIS3L	15:66612909-66613070	13	286::0	846::0	294::364	875::997	0	0.985465	0.999	A3SS
ENSG00000114861	FOXP1	3:71037145-71064804	27	903::20	1690::33	435::530	822::1069	-0.00250966	0.985466	0.999	Cassette
ENSG00000198691	ABCA4	1:94528668-94529273	12	7::2712	7::4383	46::3128	48::4888	0.000980267	0.985466	0.999	A3SS
ENSG00000150867	PIP4K2A	10:22830733-22856699	14	0::356	1::865	9::271	13::652	-0.00115358	0.985468	0.999	AltEnd
ENSG00000168490	PHYHIP	8:22085161-22086422	4	0::64	2::69	4::37	8::40	-0.028169	0.985468	0.999	AltStart
ENSG00000101868	POLA1	X:24906123-25015103	37	782::13	1160::13	499::288	667::401	-0.00526125	0.98547	0.999	Cassette
ENSG00000061987	MON2	12:62928625-62928719	15	12::794	10::1437	74::726	124::1434	0.00796837	0.985472	0.999	A5SS
ENSG00000174197	MGA	15:42021362-42028896	15	883::5	1708::5	404::464	759::904	-0.00271343	0.985473	0.999	Cassette_multi
ENSG00000144645	OSBPL10	3:31725126-31774903	20	707::7	1651::11	301::320	730::733	-0.00289217	0.985475	0.999	Cassette
ENSG00000117868	ESYT2	7:158553167-158556148	13-14	4::2132	9::3498	8::1610	8::2548	-0.000694073	0.985475	0.999	AltStart
ENSG00000078098	FAP	2:163044679-163051258	22	263::1	923::9	106::151	464::578	0.00586558	0.985478	0.999	Cassette_multi
ENSG00000145191	EIF2B5	3:183862385-183863099	19	48::734	63::1315	58::783	84::1178	0.0159066	0.985479	0.999	IR
ENSG00000244588	RAD21L1	20:1276420-1277065	17	15::76	14::89	51::119	64::199	0.0286687	0.98548	0.999	A3SS
ENSG00000160051	IQCC	1:32671236-32671564	1	0::68	1::142	129::61	131::80	-0.00699301	0.98548	0.999	A5SS
ENSG00000174842	GLMN	1:92755755-92763586	4	447::18	807::19	226::331	386::581	-0.0150839	0.985481	0.999	Cassette
ENSG00000119408	NEK6	9:127101850-127110101	16-17	17::944	20::1597	33::972	40::1550	0.00602554	0.985481	0.999	Cassette
ENSG00000106344	RBM28	7:127954817-127961478	16	870::10	1083::14	563::618	696::851	0.00138102	0.985482	0.999	Cassette_multi
ENSG00000007545	CRAMP1L	16:1717960-1718194	20	239::153	303::223	266::374	382::554	0.0336585	0.985484	0.999	A5SS
ENSG00000221947	XKR9	8:71587053-71593565	2019-04-05	183::703	251::1018	107::667	132::731	0.00826746	0.985486	0.999	Cassette
ENSG00000130643	CALY	10:135142359-135142513	2	54::0	64::0	83::137	72::162	0	0.985489	0.999	A3SS
ENSG00000213923	CSNK1E	22:38696729-38696957	12	4263::14	6477::8	3685::5252	5667::7746	-0.00203873	0.985492	0.999	A3SS
ENSG00000187033	SAMD7	3:169629360-169633229	2019-01-02	36::1236	62::2754	119::943	199::1961	0.00626652	0.985492	0.999	Cassette
ENSG00000158089	GALNT14	2:31352143-31361592	6	3::244	3::276	3::48	7::53	0.00139416	0.985492	0.999	AltStart
ENSG00000197565	COL4A6	X:107408600-107413946	44	240::2	419::8	157::36	280::45	0.0104611	0.985492	0.999	Cassette_multi
ENSG00000124942	AHNAK	11:62288935-62299287	2019-08-09	167::108	502::330	194::199	586::523	0.00490586	0.985494	0.999	Cassette
ENSG00000121671	CRY2	11:45880282-45883666	6	1781::2	3187::1	906::1396	1532::2245	-0.000807967	0.985494	0.999	Cassette
ENSG00000160299	PCNT	21:47808657-47810747	21	148::13	224::14	119::125	168::168	-0.0200759	0.985495	0.999	Cassette
ENSG00000103187	COTL1	16:84651107-84651683	1	223::1927	446::3321	134::898	250::1671	-0.0147472	0.985495	0.999	IR
ENSG00000134779	TPGS2	18:34366536-34377013	11	2347::308	4682::563	2206::92	4763::169	-0.00882326	0.9855	0.999	AltEnd
ENSG00000154175	ABI3BP	3:100513767-100523688	55	146::15	161::22	98::111	91::123	0.0270509	0.985502	0.999	Cassette_multi
ENSG00000198162	MAN1A2	1:117910565-117957453	2	17318::1	27628::4	18770::3276	27996::5662	8.70138e-05	0.985502	0.999	Cassette
ENSG00000141985	SH3GL1	19:4378922-4390607	2019-04-05	9::690	8::1237	24::16	14::22	0.0064453	0.985503	0.999	AltStart
ENSG00000158815	FGF17	8:21903625-21903802	4	123::50	93::31	198::180	140::161	-0.0394199	0.985503	0.999	A3SS
ENSG00000198873	GRK5	10:121199243-121203264	12	222::6	445::10	106::131	224::212	-0.00433777	0.985503	0.999	Cassette
ENSG00000143183	TMCO1	1:165712404-165721406	2019-09-10	19::6098	14::11454	15::5569	12::10390	0.00182676	0.985504	0.999	Cassette
ENSG00000100578	KIAA0586	14:58965501-58975427	32-33	11::207	17::473	15::378	19::712	0.015808	0.985506	0.999	Cassette
ENSG00000165923	AGBL2	11:47713718-47726280	11	48::14	109::19	32::43	70::71	-0.077369	0.985506	0.999	Cassette
ENSG00000143156	NME7	1:169206861-169268001	9	2095::29	3880::63	45::1037	64::1932	0.00209191	0.985507	0.999	Cassette_multi
ENSG00000173715	C11orf80	11:66511922-66512390	2	67::0	166::0	27::28	49::38	0	0.985508	0.999	AltStart
ENSG00000115425	PECR	2:216865095-216897575	2019-12-13	10::35	17::56	10::259	18::575	-0.0106545	0.985509	0.999	AltEnd
ENSG00000158856	DMTN	8:21924216-21925193	10	156::48	196::80	89::111	122::144	0.054561	0.98551	0.999	Cassette
ENSG00000050767	COL23A1	5:177679545-177683398	21	416::6	544::13	211::232	288::307	0.00912131	0.985512	0.999	Cassette_multi
ENSG00000165821	SALL2	14:21989234-21993788	5	56::9	91::27	1369::1275	2291::2245	0.0883794	0.985514	0.999	Cassette
ENSG00000221955	SLC12A8	3:124930143-124953173	4	39::6	53::3	41::649	53::1179	-0.0778032	0.985516	0.999	AltStart
ENSG00000047617	ANO2	12:5841680-5841796	24	3532::5	5805::7	3788::2623	6199::4564	-0.000208957	0.985517	0.999	A3SS
ENSG00000014824	SLC30A9	4:42051394-42062263	2019-10-11	11::2321	21::5205	24::2063	35::4613	0.000696626	0.985517	0.999	Cassette
ENSG00000135597	REPS1	6:139266638-139309394	3	1388::12	2982::20	740::381	1596::764	-0.00214212	0.985519	0.999	Cassette_multi
ENSG00000153721	CNKSR3	6:154708638-154727937	15-16	6::375	7::658	16::48	26::92	0.00522172	0.98552	0.999	AltEnd
ENSG00000048392	RRM2B	8:103226282-103231175	2019-08-09	12::1657	27::3232	25::1601	43::3174	-0.00109674	0.98552	0.999	Cassette
ENSG00000132321	IQCA1	2:237395472-237402530	5	117::17	111::8	60::92	55::93	-0.0596388	0.985521	0.999	Cassette
ENSG00000163531	NFASC	1:204957792-204978816	35	0::120	0::337	37::151	64::328	0	0.985523	0.999	Cassette
ENSG00000219481	NBPF1	1:16910089-16911783	16-17	24::1836	29::3752	5::71	13::181	0.00529527	0.985524	0.999	AltEnd
ENSG00000266714	MYO15B	17:73621846-73622057	68	0::132	0::117	28::196	26::184	0	0.985525	0.999	A3SS
ENSG00000241684	ADAMTS9-AS2	3:64785141-64852932	5	92::20	185::56	52::98	85::164	0.0531527	0.985525	0.999	Cassette
ENSG00000078114	NEBL	10:21139324-21148755	17	332::8	420::2	195::214	256::216	-0.0202239	0.985525	0.999	Cassette_multi
ENSG00000125812	GZF1	20:23350728-23353700	9	478::140	876::228	586::458	991::843	-0.0206442	0.985527	0.999	A3SS
ENSG00000108423	TUBD1	17:57941025-57946350	2019-09-10	8::233	5::416	15::248	14::461	0.0213326	0.985528	0.999	AltEnd
ENSG00000003393	ALS2	2:202626398-202632106	6	12::733	36::1353	30::1110	41::2040	-0.0101492	0.985529	0.999	Cassette
ENSG00000183098	GPC6	13:94963518-95034804	2019-06-07	0::744	2::1353	18::480	38::931	-0.00147511	0.985531	0.999	AltEnd
ENSG00000244694	PTCHD4	6:48036496-48066534	before first	6::313	10::603	8::36	7::63	0.00250886	0.985532	0.999	AltStart
ENSG00000158528	PPP1R9A	7:94750024-94791283	2019-07-08	39::925	71::1962	15::1133	46::2286	0.00552977	0.985534	0.999	Cassette
ENSG00000133640	LRRIQ1	12:85441025-85459192	8	133::1	344::15	134::172	255::299	0.0364984	0.985538	0.999	Cassette_multi
ENSG00000159915	ZNF233	19:44777052-44779470	7	53::0	101::0	82::108	149::167	0	0.985539	0.999	A3SS
ENSG00000069943	PIGB	15:55626065-55631171	8	3::176	12::332	19::227	29::484	-0.0180228	0.98554	0.999	A5SS
ENSG00000159131	GART	21:34903065-34904762	8	2386::5	4157::20	419::1152	684::2061	0.00269649	0.985546	0.999	Cassette
ENSG00000119899	SLC17A5	6:74354130-74363878	2019-01-02	18::422	61::919	34::477	65::850	-0.0218665	0.985546	0.999	Cassette
ENSG00000125450	NUP85	17:73222146-73222252	14	549::6	1042::20	430::708	769::1176	0.00799237	0.985549	0.999	A3SS
ENSG00000132768	DPH2	1:44436638-44438006	6	737::11	993::7	559::680	794::972	-0.00769629	0.985549	0.999	Cassette
ENSG00000085377	PREP	6:105776704-105800952	8	986::10	1826::33	432::430	897::919	0.00769551	0.985551	0.999	Cassette
ENSG00000198010	DLGAP2	8:1616495-1624784	7	21::27	29::45	10::32	16::58	0.0456081	0.985553	0.999	Cassette
ENSG00000150625	GPM6A	4:176622726-176733400	16	20::6120	84::13146	48::5858	150::13176	-0.00311555	0.985553	0.999	Cassette
ENSG00000204084	INPP5B	1:38409312-38411528	4	263::7	514::24	146::157	268::262	0.0186489	0.985555	0.999	Cassette
ENSG00000204604	ZNF468	19:53341786-53352466	6	214::126	536::276	136::207	330::473	-0.0307711	0.985557	0.999	Cassette
ENSG00000213468	RP11-453F18__B.1	X:130897702-130904579	2019-07-08	26::1846	13::1801	4::1283	4::1133	0.00696794	0.985558	0.999	AltStart
ENSG00000186153	WWOX	16:78145717-78151311	4	13::467	36::840	15::173	48::386	-0.0139891	0.985558	0.999	AltEnd
ENSG00000104218	CSPP1	8:68049647-68049838	20	3::966	9::1575	11::648	24::1055	-0.00258383	0.985559	0.999	A3SS
ENSG00000007237	GAS7	17:9813926-9820658	25	1003::0	1906::0	1004::742	1789::1294	0.000262123	0.98556	0.999	A3SS
ENSG00000139540	SLC39A5	12:56624988-56625345	4	481::0	907::1	259::216	531::393	0.00110072	0.98556	0.999	IR
ENSG00000184144	CNTN2	1:205028212-205028421	6	102::1	475::9	135::105	590::558	0.00886711	0.985561	0.999	A3SS
ENSG00000180182	MED14	X:40523559-40531224	25	805::10	957::20	419::549	504::648	0.00818051	0.985562	0.999	Cassette
ENSG00000179818	PCBP1-AS1	2:70223818-70242712	29	14::257	12::301	40::98	36::137	0.0131847	0.985564	0.999	AltEnd
ENSG00000215424	MCM3AP-AS1	21:47669500-47679304	9	19::11	46::17	137::218	234::385	-0.0968254	0.985565	0.999	AltEnd
ENSG00000110436	SLC1A2	11:35401928-35441610	2019-02-03	4::701	6::1074	24::90	46::130	0.000119321	0.985567	0.999	AltStart
ENSG00000115368	WDR75	2:190328420-190328937	11	40::778	39::1102	79::369	104::518	0.0147641	0.985567	0.999	IR
ENSG00000141449	GREB1L	18:18983833-19019598	9	16::46	62::131	11::129	26::356	-0.063179	0.985569	0.999	Cassette
ENSG00000082516	GEMIN5	5:154311018-154315582	4	550::4	1274::7	318::368	666::718	-0.00176425	0.985571	0.999	Cassette
ENSG00000129083	COPB1	11:14498463-14501260	14-15	49::3994	61::6830	79::4525	89::7572	0.00317396	0.985573	0.999	Cassette
ENSG00000113369	ARRDC3	5:90669501-90671161	8	8789::18	11679::19	5093::3146	6604::4052	-0.000419708	0.985574	0.999	Cassette
ENSG00000187790	FANCM	14:45628299-45636366	10	204::2	466::1	89::99	186::219	-0.0075697	0.985574	0.999	Cassette
ENSG00000163873	GRIK3	1:37344835-37351135	2019-03-04	4::596	6::853	13::386	8::538	-6.91543e-05	0.985575	0.999	AltStart
ENSG00000157426	AASDH	4:57237617-57253624	3	708::18	1288::15	54::507	95::918	-0.0132837	0.985576	0.999	Cassette_multi
ENSG00000136169	SETDB2	13:50050612-50059859	11	1560::9	1813::2	750::685	1055::1036	-0.00462994	0.985577	0.999	Cassette
ENSG00000144635	DYNC1LI1	3:32571776-32574589	11	2954::19	5858::31	1342::1416	2636::2818	-0.00112869	0.985577	0.999	Cassette
ENSG00000167088	SNRPD1	18:19202686-19203900	2019-02-03	15::2309	56::5353	23::2654	43::5479	-0.0039939	0.985578	0.999	Cassette
ENSG00000239213	RP11-85F14.5	3:136564514-136577445	2019-03-04	6::78	15::117	11::54	15::102	-0.0422016	0.985579	0.999	AltStart
ENSG00000140538	NTRK3	15:88522582-88576276	23	55::10	86::7	25::104	37::138	-0.0789798	0.985579	0.999	Cassette
ENSG00000228801	RP11-110G21.1	8:52811885-52812767	1	23::29	42::84	114::103	174::154	0.114286	0.985579	0.999	A5SS
ENSG00000228128	DDAH2	6:31704260-31704402	before first	98::7	110::12	396::7	748::11	0.031694	0.98558	0.999	AltStart
ENSG00000234857	HNRNPUL2-BSCL2	11:62491059-62494856	2	1732::15	2367::16	1048::312	1370::438	-0.00186596	0.98558	0.999	Cassette_multi
ENSG00000058063	ATP11B	3:182553823-182553941	6	15::695	42::1528	137::1308	268::2313	-0.00559859	0.985582	0.999	A5SS
ENSG00000166801	FAM111A	11:58910556-58916426	5	239::21	587::72	156::173	340::355	0.0293242	0.985582	0.999	Cassette
ENSG00000137802	MAPKBP1	15:42110998-42111155	23	8::591	6::669	158::744	153::850	0.00444444	0.985584	0.999	A3SS
ENSG00000172530	BANP	16:88037417-88039871	16	2::293	1::707	10::311	12::614	0.0053654	0.985584	0.999	AltEnd
ENSG00000025039	RRAGD	6:90089887-90121789	3	3984::8	6676::8	3684::1645	5302::2584	-0.000806893	0.985585	0.999	Cassette
ENSG00000182185	RAD51B	14:69006917-69030335	27	10::70	28::112	21::12	47::23	-0.075	0.985585	0.999	AltEnd
ENSG00000198087	CD2AP	6:47445525-47446076	2019-01-02	1::244	9::455	12::56	13::84	-0.0163568	0.985587	0.999	AltStart
ENSG00000116353	MECR	1:29527028-29533417	13	731::5	1506::9	363::501	693::951	-0.000845823	0.985588	0.999	Cassette_multi
ENSG00000163811	WDR43	2:29159788-29165247	19	2054::9	4489::34	1197::979	2575::1975	0.00315379	0.98559	0.999	Cassette
ENSG00000204790	CBWD6	9:69256793-69256889	5	852::10	1021::2	10::22	16::29	-0.00892196	0.985592	0.999	A5SS
ENSG00000081148	IMPG2	3:100941390-100961751	17	13115::47	31920::235	9362::5839	21562::12815	0.00375808	0.985595	0.999	Cassette
ENSG00000266173	STRADA	17:61790766-61804055	2019-09-10	696::0	1183::2	699::526	1105::912	0.00168516	0.985595	0.999	Cassette
ENSG00000164237	CMBL	5:10275987-10280744	8	84::0	137::0	125::24	243::32	0	0.9856	0.999	AltEnd
ENSG00000101084	C20orf24	20:35236118-35240960	4	3666::58	8318::150	1689::1486	3803::3509	0.00213776	0.985602	0.999	Cassette
ENSG00000108592	FTSJ3	17:61910429-61910530	before first	460::4	1104::7	537::832	1108::1605	-0.0014204	0.985604	0.999	A5SS
ENSG00000078140	UBE2K	4:39671179-39713059	2019-02-03	15::742	29::1103	28::105	47::170	-0.005858	0.985604	0.999	AltStart
ENSG00000176406	RIMS2	8:105027652-105257285	32-33	8::63	16::77	16::675	39::1060	-0.0508499	0.985606	0.999	Cassette
ENSG00000214331	RP11-252A24.2	16:74385938-74393454	2019-03-04	8::269	17::488	23::212	24::332	-0.00510314	0.985609	0.999	AltEnd
ENSG00000180628	PCGF5	10:92922261-92980593	2	34::2	54::8	19::21	33::32	0.0734767	0.98561	0.999	AltStart
ENSG00000180257	ZNF816	19:53459280-53466124	2	20::320	55::563	30::241	48::404	-0.029915	0.985611	0.999	Cassette
ENSG00000221874	ZNF321P	19:53459280-53466076	2019-01-02	20::320	55::563	30::284	48::470	-0.029915	0.985611	0.999	Cassette
ENSG00000182986	ZNF320	19:53459280-53466060	before first	20::320	55::563	30::297	48::490	-0.029915	0.985611	0.999	Cassette
ENSG00000271723	MROH7-TTC4	1:55144936-55148467	14	64::9	56::3	36::43	50::43	-0.0724402	0.985612	0.999	Cassette
ENSG00000182674	KCNB2	8:73553098-73726641	2019-02-03	13::1160	38::2090	102::46	178::81	-0.00672057	0.985613	0.999	AltEnd
ENSG00000119900	OGFRL1	6:72003236-72018653	7	4042::8	6564::19	1907::1003	2907::1380	0.000911314	0.985615	0.999	Cassette
ENSG00000168116	KIAA1586	6:56919163-56922530	5	8::479	3::642	386::324	630::554	0.0117831	0.985617	0.999	AltEnd
ENSG00000188026	RILPL1	12:123983758-124003041	2019-02-03	12::55	23::69	20::439	39::626	-0.0745376	0.985617	0.999	Cassette
ENSG00000119185	ITGB1BP1	2:9552398-9563573	6	2161::84	3800::138	469::784	849::1494	-0.00224774	0.985618	0.999	Cassette_multi
ENSG00000185842	DNAH14	1:225237912-225260597	26-27	10::106	23::205	13::39	32::95	-0.0147763	0.985618	0.999	AltStart
ENSG00000163788	SNRK	3:43328004-43328300	2019-01-02	8::205	11::428	5::58	7::113	0.0124457	0.985619	0.999	AltStart
ENSG00000127980	PEX1	7:92135562-92137137	10	220::492	417::1083	140::171	246::346	0.0313258	0.98562	0.999	IR
ENSG00000100330	MTMR3	22:30382512-30387659	2019-05-06	58::1508	85::2590	75::1729	99::2780	0.00540301	0.985621	0.999	AltEnd
ENSG00000165660	FAM175B	10:126495400-126515354	3	1232::20	2315::30	566::592	1016::1176	-0.00317685	0.985624	0.999	Cassette_multi
ENSG00000264324	RP11-287D1.3	2:74588540-74589856	4	3375::6	6526::7	1907::1944	3517::3490	-0.000702869	0.985624	0.999	Cassette
ENSG00000011347	SYT7	11:61300461-61323679	3	476::7	1157::21	287::238	636::564	0.0033164	0.985624	0.999	Cassette
ENSG00000250802	ZBED3-AS1	5:76443477-76447797	15	38::5	126::24	42::21	126::46	0.0437209	0.985627	0.999	AltEnd
ENSG00000136628	EPRS	1:220192337-220195860	10	7180::22	10399::23	3933::3611	5878::5108	-0.000847625	0.985629	0.999	Cassette
ENSG00000163629	PTPN13	4:87614740-87637778	2019-09-10	26::3964	50::7991	53::6350	48::11152	0.000422078	0.985632	0.999	Cassette
ENSG00000168379	HLA-DPB2	6:33084734-33085364	2	85::40	151::95	152::100	343::235	0.062441	0.985632	0.999	A3SS
ENSG00000265923	PGM5-AS1	9:70970105-70972768	2	78::148	100::118	74::164	79::140	-0.114821	0.985633	0.999	Cassette
ENSG00000242852	ZNF709	19:12577538-12637881	2019-01-02	98::41	261::113	289::532	601::1005	0.00229328	0.985634	0.999	Cassette
ENSG00000173898	SPTBN2	11:66495632-66496697	2019-01-02	75::124	150::212	23::138	43::205	-0.0353997	0.985634	0.999	AltStart
ENSG00000158555	GDPD5	11:75153408-75153626	27	1804::11	3057::10	2068::2119	3102::3270	-0.00279873	0.985635	0.999	A3SS
ENSG00000167562	ZNF701	19:53059075-53076463	2019-02-03	4::108	6::197	18::99	19::152	0.0061726	0.985635	0.999	AltStart
ENSG00000163479	SSR2	1:155981601-155988159	7	11881::206	23481::366	5529::3024	10781::6161	-0.00165353	0.985635	0.999	Cassette
ENSG00000177030	DEAF1	11:679688-684971	11	3042::13	4820::21	1768::1159	2846::1879	8.1113e-05	0.985635	0.999	Cassette_multi
ENSG00000146426	TIAM2	6:155500173-155532441	27	2888::24	3811::39	1749::1352	2216::1849	0.00184665	0.985636	0.999	Cassette
ENSG00000197746	PSAP	10:73576055-73578481	13-14	140::23365	197::40991	234::14701	310::29416	0.00116104	0.985636	0.999	Cassette
ENSG00000121716	PILRB	7:99936396-99947510	4	155::19	114::14	1155::1081	1087::1142	0.000492479	0.985638	0.999	Cassette
ENSG00000006715	VPS41	7:38767941-38780951	32	0::790	0::2090	8::89	18::216	0	0.985638	0.999	AltEnd
ENSG00000145242	EPHA5	4:66233075-66270194	2019-08-09	9::172	32::394	7::201	22::504	-0.024905	0.985639	0.999	Cassette
ENSG00000158014	SLC30A2	1:26369889-26371942	3	92::0	314::6	57::48	158::102	0.01875	0.985642	0.999	Cassette
ENSG00000106571	GLI3	7:42065798-42066011	12	361::6	598::5	311::405	525::630	-0.00805579	0.985645	0.999	A5SS
ENSG00000254194	RP1-273G13.3	8:33833013-33867110	2	34::0	187::0	35::16	186::84	0	0.985646	0.999	Cassette_multi
ENSG00000178694	NSUN3	3:93783281-93803294	2019-05-06	11::208	40::469	16::281	51::572	-0.0260396	0.985648	0.999	Cassette
ENSG00000151131	C12orf45	12:105381945-105388498	3	690::2	1628::12	378::415	889::960	0.00442656	0.985648	0.999	Cassette
ENSG00000101363	MANBAL	20:35929611-35945663	5	0::415	9::1042	6::487	28::1012	-0.00855242	0.985649	0.999	Cassette
ENSG00000111300	NAA25	12:112544397-112546826	1	4::580	14::722	45::97	42::117	-0.0121543	0.985651	0.999	A5SS
ENSG00000153914	SREK1	5:65451893-65455162	6	298::283	317::432	86::313	89::341	0.089938	0.985651	0.999	IR
ENSG00000184432	COPB2	3:139094310-139094456	9	3176::7	5457::12	4638::5807	7473::8922	3.83298e-05	0.985652	0.999	A5SS
ENSG00000165115	KIF27	9:86535902-86536366	2019-01-02	36::160	110::374	69::80	151::184	-0.0446622	0.985652	0.999	AltStart
ENSG00000182054	IDH2	15:90631591-90634876	5	4772::1	10375::0	2507::1655	5361::3788	-0.000209505	0.985655	0.999	Cassette_multi
ENSG00000187735	TCEA1	8:54912505-54923052	2019-04-05	38::4924	94::8408	30::5836	72::9504	-0.00345492	0.985656	0.999	Cassette
ENSG00000116213	WRAP73	1:3547331-3548902	2019-11-12	16::600	19::1016	63::379	77::620	0.0075833	0.985657	0.999	Cassette
ENSG00000158161	EYA3	1:28343665-28384598	3	1266::0	2082::0	966::1088	1367::1556	0	0.985657	0.999	Cassette
ENSG00000112972	HMGCS1	5:43297104-43299077	5	2902::243	5086::244	1738::2020	2870::3326	-0.0315258	0.985657	0.999	Cassette
ENSG00000166704	ZNF606	19:58488421-58491668	8	6::642	19::1092	78::482	133::929	-0.00782781	0.985658	0.999	A3SS
ENSG00000006468	ETV1	7:13949257-13971374	20	342::4	529::0	276::436	423::701	-0.011544	0.985659	0.999	Cassette
ENSG00000163235	TGFA	2:70780316-70781325	3	3::31	1::77	6::7	7::17	0.0754148	0.985661	0.999	AltStart
ENSG00000071189	SNX13	7:17936957-17980117	2	10::584	33::1074	36::533	77::939	-0.012117	0.985661	0.999	Cassette
ENSG00000120992	LYPLA1	8:54967620-55013499	6	4071::0	7302::14	2081::2384	3671::4266	0.00191315	0.985662	0.999	Cassette_multi
ENSG00000170776	AKAP13	15:86207794-86236682	24	2361::7	4609::3	1141::915	2359::1884	-0.00230478	0.985663	0.999	Cassette
ENSG00000108039	XPNPEP1	10:111643824-111643906	14	1334::0	3014::0	1593::1543	3463::3108	0	0.985666	0.999	A3SS
ENSG00000244754	N4BP2L2	13:33012582-33014844	15-16	7::455	14::861	4::154	8::247	-0.00141108	0.985667	0.999	AltEnd
ENSG00000066933	MYO9A	15:72208711-72226050	23-24	12::627	24::1085	24::648	35::1213	-0.00285047	0.985667	0.999	Cassette
ENSG00000103544	C16orf62	16:19711700-19712669	38	268::8	619::15	121::528	256::1056	-0.00539442	0.985669	0.999	IR
ENSG00000144233	AMMECR1L	2:128624474-128628502	7	453::13	1149::23	282::329	642::769	-0.00822784	0.98567	0.999	Cassette_multi
ENSG00000135250	SRPK2	7:104758389-104782937	20	2490::45	4253::63	1274::1965	2223::3383	-0.0030435	0.985671	0.999	Cassette
ENSG00000175029	CTBP2	10:126677794-126681898	23	4606::9	9807::16	2090::3116	4601::6422	-0.00053706	0.985672	0.999	Cassette
ENSG00000269439	CTD-3131K8.2	19:17603051-17612446	2019-02-03	7::25	9::57	34::27	42::38	0.0823864	0.985674	0.999	AltEnd
ENSG00000131558	EXOC4	7:133164201-133236506	18	2::1483	0::2884	7::124	24::227	0.00134544	0.985675	0.999	AltStart
ENSG00000213445	SIPA1	11:65417421-65417950	18	497::3	977::15	329::293	540::536	0.00912097	0.985676	0.999	Cassette
ENSG00000232653	GOLGA8N	15:32892564-32894289	13	154::15	98::13	4::20	4::15	0.0315734	0.985676	0.999	Cassette
ENSG00000143198	MGST3	1:165600463-165620011	3	0::2374	1::4115	22::746	18::1204	-0.000242866	0.985677	0.999	Cassette
ENSG00000104290	FZD3	8:28351773-28378351	3	362::23	944::59	1745::1481	3349::3063	-0.00140484	0.985678	0.999	Cassette_multi
ENSG00000068078	FGFR3	4:1803562-1806696	10	303::0	620::4	209::125	327::239	0.00640342	0.985678	0.999	Cassette_multi
ENSG00000011201	KAL1	X:8554111-8561404	2019-04-05	7::1266	10::1063	14::905	12::799	-0.00380782	0.985679	0.999	AltEnd
ENSG00000186094	AGBL4	1:49128824-49332902	2019-08-09	585::56	1027::113	543::87	991::160	0.0111583	0.98568	0.999	Cassette
ENSG00000124942	AHNAK	11:62287804-62299287	2019-08-09	133::106	440::303	96::197	225::531	-0.0369295	0.985682	0.999	Cassette
ENSG00000102763	VWA8	13:42347031-42352192	20-21	5::1363	10::1960	9::205	15::318	-0.00142022	0.985683	0.999	AltStart
ENSG00000128573	FOXP2	7:114293981-114299728	26	401::5	893::6	203::201	435::453	-0.00563974	0.985683	0.999	Cassette_multi
ENSG00000138443	ABI2	2:204245081-204255866	11	51::1591	101::2859	63::1658	88::3084	-0.00318646	0.985685	0.999	Cassette
ENSG00000260669	AL136419.6	14:24681945-24685193	3	1113::5	2776::19	686::248	1553::518	0.00232541	0.985686	0.999	Cassette_multi
ENSG00000175984	DENND2C	1:115131141-115138494	22	0::77	0::158	5::30	6::54	0	0.985687	0.999	AltStart
NotFound	AC138969.4	16:16443949-16444170	34	27::31	27::37	42::18	13::6	0.0414424	0.985688	0.999	A5SS
ENSG00000120519	SLC10A7	4:147431065-147438272	3	8::104	22::306	16::191	26::392	0.00303951	0.985688	0.999	Cassette
ENSG00000111641	NOP2	12:6687195-6687303	before first	2998::63	6377::120	2861::2624	6049::6039	-0.00235607	0.985689	0.999	A3SS
ENSG00000180879	SSR4	X:153061889-153063269	8	11022::17	23544::34	6016::5250	12715::11050	-9.80685e-05	0.985689	0.999	Cassette
ENSG00000154978	VOPP1	7:55565306-55588823	13-14	8::2231	19::3943	16::2103	34::3756	-0.00122098	0.98569	0.999	Cassette
ENSG00000256566	RP4-734P14.4	20:2489446-2489553	2019-01-02	24::142	45::185	39::102	55::131	-0.0528186	0.985691	0.999	AltStart
ENSG00000205746	RP11-1212A22.1	16:18435479-18437869	17	0::643	6::697	2::17	4::40	-0.00714115	0.985691	0.999	IR
ENSG00000115216	NRBP1	2:27663672-27663807	18	2759::10	5356::13	2672::3334	5330::6135	-0.00118969	0.985691	0.999	A5SS
ENSG00000113657	DPYSL3	5:146781103-146788359	11	26782::5	38029::6	4400::14782	5494::20370	-2.89145e-05	0.985692	0.999	Cassette_multi
ENSG00000133056	PIK3C2B	1:204401328-204401529	31	226::6	437::7	269::367	483::583	-0.0100963	0.985694	0.999	A3SS
ENSG00000197461	PDGFA	7:557031-559845	2	182::0	371::5	41::70	69::150	0.0131408	0.985694	0.999	Cassette
ENSG00000122756	CNTFR	9:34577083-34590121	2019-03-04	20::370	34::812	21::115	57::205	0.0110273	0.985695	0.999	AltStart
ENSG00000254996	ANKHD1-EIF4EBP3	5:139818079-139818202	3	8::91	12::142	1094::1341	1374::1830	0.00273211	0.985695	0.999	A3SS
ENSG00000100802	C14orf93	14:23467636-23479352	8	7::68	9::147	13::148	36::293	0.035641	0.985699	0.999	Cassette
ENSG00000135821	GLUL	1:182354492-182355537	7	19539::10	42010::19	7554::11048	15067::23897	-5.9466e-05	0.985704	0.999	Cassette
ENSG00000095464	PDE6C	10:95372345-95381829	3	2909::20	4358::35	1776::1205	2595::1956	0.00113675	0.985706	0.999	Cassette
ENSG00000171291	ZNF439	19:11959878-11960302	2	1::26	10::93	113::44	162::75	-0.0644122	0.985709	0.999	A5SS
ENSG00000161583	TBC1D3G	17:34806198-34807272	3	65::44	47::50	2::2	4::4	0.110386	0.98571	0.999	IR
ENSG00000170584	NUDCD2	5:162886868-162887146	1	687::8	1272::15	694::494	1177::757	0.000164182	0.985714	0.999	A5SS
ENSG00000122882	ECD	10:74899389-74908162	11	1869::13	2977::21	915::861	1459::1466	9.62763e-05	0.985715	0.999	Cassette_multi
ENSG00000050327	ARHGEF5	7:144071825-144074283	13	33::0	122::0	7::14	22::44	0	0.985717	0.999	Cassette
ENSG00000127616	SMARCA4	19:11226770-11230909	46	624::9	1492::18	390::336	893::718	-0.00231325	0.985719	0.999	Cassette
ENSG00000082898	XPO1	2:61722590-61726048	17	5844::24	13531::30	3664::2650	8171::5430	-0.00187716	0.985721	0.999	Cassette_multi
ENSG00000119280	C1orf198	1:230972865-230991464	7	1447::2	2751::11	858::920	1704::1684	0.00260083	0.985723	0.999	Cassette
ENSG00000183833	MAATS1	3:119428686-119434590	6	14::574	10::646	17::447	18::542	0.00940662	0.985723	0.999	Cassette
ENSG00000079277	MKNK1	1:47051168-47059524	6	8::267	16::428	10::15	20::21	-0.00707676	0.985723	0.999	AltEnd
ENSG00000132405	TBC1D14	4:6925100-6946018	2019-04-05	1::930	10::1840	6::709	9::1378	-0.00460009	0.985723	0.999	AltStart
ENSG00000167930	ITFG3	16:317919-319004	20	11::77	7::130	483::894	420::796	0.0804982	0.985724	0.999	A3SS
ENSG00000153975	ZUFSP	6:116956781-116967421	2019-10-11	12::331	15::638	13::368	16::590	0.0121053	0.985725	0.999	Cassette
ENSG00000078369	GNB1	1:1721834-1724750	2019-11-12	25::4887	30::11634	37::4348	72::11176	0.00261796	0.985727	0.999	Cassette
ENSG00000114857	NKTR	3:42684831-42696187	21	109::16	198::23	41::308	64::347	-0.0239276	0.98573	0.999	AltStart
ENSG00000088179	PTPN4	2:120734533-120741394	31	0::375	0::775	56::220	119::426	0	0.98573	0.999	A3SS
ENSG00000141279	NPEPPS	17:45668083-45677105	20	2218::15	4268::35	354::743	648::1481	0.00144959	0.98573	0.999	Cassette
ENSG00000188916	FAM196A	10:128934458-128974664	5	75::6	179::9	35::60	105::126	-0.0265807	0.985733	0.999	Cassette
ENSG00000118369	USP35	11:77916888-77920009	8	424::7	723::4	74::243	122::407	-0.0107242	0.985735	0.999	Cassette
ENSG00000141736	ERBB2	17:37844372-37849578	2	591::8	929::16	297::279	495::402	0.0035688	0.985736	0.999	Cassette
ENSG00000064012	CASP8	2:202137361-202141691	14	50::2	159::10	37::38	100::99	0.0204776	0.985737	0.999	Cassette
ENSG00000143324	XPR1	1:180804010-180833010	11	3509::54	6344::96	2212::1887	3797::3538	-0.000174762	0.985738	0.999	Cassette
ENSG00000168385	2019-09-02	2:242263631-242283226	19	10986::6	23235::11	5086::5643	10438::11443	-7.26287e-05	0.985738	0.999	Cassette
ENSG00000159259	CHAF1B	21:37781672-37781856	11	122::0	357::3	133::9	359::15	0.00831025	0.985739	0.999	MXE
ENSG00000135127	CCDC64	12:120438074-120499630	5	7::2337	11::2982	57::1326	71::1835	-0.000688114	0.985739	0.999	AltEnd
ENSG00000100461	RBM23	14:23382933-23388358	5	2::36	14::134	24::677	30::1393	-0.041963	0.985739	0.999	Cassette
ENSG00000122574	WIPF3	7:29919804-29927833	2019-04-05	2::30	12::50	15::24	12::23	-0.131048	0.98574	0.999	AltEnd
ENSG00000172260	NEGR1	1:71905409-72053083	2019-08-09	1::619	9::1164	14::5	37::15	-0.00605973	0.985742	0.999	AltEnd
ENSG00000196696	PDXDC2P	16:70070335-70076319	6	756::3	561::4	574::638	386::477	0.00310489	0.985743	0.999	Cassette
ENSG00000103047	TANGO6	16:69007775-69074324	18	226::4	471::7	99::132	223::241	-0.00272178	0.985744	0.999	Cassette
ENSG00000129292	PHF20L1	8:133823291-133837616	14	1261::2	2303::6	782::954	1388::1551	0.00166125	0.985748	0.999	Cassette_multi
ENSG00000006704	GTF2IRD1	7:73868120-73868842	1	4::331	16::457	13::50	16::78	-0.0218268	0.985748	0.999	A5SS
ENSG00000179526	SHARPIN	8:145158928-145160765	2	59::0	88::0	262::1160	401::1930	0	0.985749	0.999	A5SS
ENSG00000198270	TMEM116	12:112370389-112375047	12	1882::119	3920::211	1014::755	2117::1582	-0.008613	0.98575	0.999	Cassette
ENSG00000273071	RP11-337C18.10	1:146724278-146833417	3	146::4	320::7	242::4	474::6	-0.00594338	0.98575	0.999	AltEnd
ENSG00000068878	PSME4	2:54108593-54115457	45	0::627	0::1212	19::400	16::694	0	0.985752	0.999	AltStart
ENSG00000100575	TIMM9	14:58878625-58890813	2019-04-05	7::890	21::1760	9::1025	20::2032	-0.00399148	0.985752	0.999	Cassette
ENSG00000104808	DHDH	19:49442706-49448220	6	144::3	322::7	120::123	226::238	0.00100633	0.985752	0.999	Cassette_multi
ENSG00000168461	RAB31	18:9816090-9849653	12	0::424	0::998	9::313	10::688	0	0.985754	0.999	AltEnd
ENSG00000149311	ATM	11:108126942-108138069	19	2117::4	3127::13	1256::1261	1763::1937	0.00257022	0.985755	0.999	Cassette_multi
ENSG00000167196	FBXO22	15:76196200-76196593	2	4::664	17::1159	20::335	40::569	-0.00847495	0.985755	0.999	AltStart
ENSG00000004478	FKBP4	12:2904119-2907037	4	3752::50	9040::163	2302::1116	5276::2484	0.00442943	0.985757	0.999	Cassette_multi
ENSG00000143195	ILDR2	1:166942139-166944719	1	19::10	87::54	46::58	137::129	0.0321797	0.985757	0.999	A5SS
ENSG00000055163	CYFIP2	5:156810246-156819921	3	1533::0	3512::10	355::909	792::1984	0.00283742	0.985758	0.999	Cassette_multi
ENSG00000150477	KIAA1328	18:34475867-34505005	8	1::182	7::337	8::25	15::50	-0.0148501	0.985758	0.999	AltStart
ENSG00000058866	DGKG	3:185826246-185826809	2019-02-03	14::141	42::446	9::25	24::67	0.00396658	0.985759	0.999	AltStart
ENSG00000116678	LEPR	1:65886011-65886423	1	665::6	1597::13	160::4	359::8	-0.00159841	0.98576	0.999	AltStart
ENSG00000105392	CRX	19:48344249-48383416	6	1658::1001	2076::1043	14445::13	20241::10	-0.0418112	0.98576	0.999	AltEnd
ENSG00000134138	MEIS2	15:37321152-37358738	13	11::2243	32::4206	56::97	62::145	-0.00267192	0.98576	0.999	AltEnd
ENSG00000263155	MYZAP	15:57953648-57976989	14	40::2	76::0	21::16	51::59	-0.047619	0.98576	0.999	Cassette
ENSG00000142875	PRKACB	1:84543827-84640739	6	1272::66	2022::109	45::425	50::597	0.00182263	0.98576	0.999	Cassette
ENSG00000175029	CTBP2	10:126691907-126799662	12	1234::27	2618::53	1145::1263	2413::2484	-0.00170038	0.985761	0.999	Cassette
ENSG00000130958	SLC35D2	9:99120196-99124250	2019-05-06	8::513	18::1160	11::148	27::342	0.000146655	0.985762	0.999	AltStart
ENSG00000266202	RP1-66C13.4	17:26206436-26207392	2019-03-04	7::138	16::371	23::238	38::494	0.00700684	0.985764	0.999	Cassette
ENSG00000272896	RP11-216L13.17	9:139686703-139686810	3	1615::2	3303::10	1128::2000	2127::4084	0.00223003	0.985765	0.999	A3SS
ENSG00000236204	AC092594.1	2:19265742-19325148	4	40::0	103::0	37::15	79::50	0	0.985765	0.999	Cassette
ENSG00000171813	PWWP2B	10:134218130-134231367	2019-02-03	15::234	46::597	37::237	63::411	-0.0112431	0.985765	0.999	Cassette
ENSG00000066827	ZFAT	8:135602511-135612911	11	40::241	102::524	52::533	102::963	-0.0204605	0.985766	0.999	Cassette
ENSG00000077616	NAALAD2	11:89896703-89902853	14-15	50::111	75::192	93::52	98::63	0.0301852	0.985767	0.999	Cassette
ENSG00000124243	BCAS4	20:49411431-49416212	2019-01-02	2::102	8::243	10::25	16::57	-0.0127642	0.985767	0.999	AltStart
ENSG00000163637	PRICKLE2	3:64085521-64184643	6	3558::16	6917::32	1911::1300	3592::2616	0.000321888	0.98577	0.999	Cassette
ENSG00000236850	BMS1P20	22:22658308-22673606	6	879::12	1845::21	503::713	969::1335	-0.00220769	0.985771	0.999	Cassette_multi
ENSG00000110344	UBE4A	11:118252106-118252238	13	1451::9	2526::14	1068::1280	1870::2194	-0.000601207	0.985774	0.999	A3SS
ENSG00000164742	ADCY1	7:45719308-45719484	13	4::1029	18::1937	77::1270	164::2324	-0.00609187	0.985776	0.999	A5SS
ENSG00000092108	SCFD1	14:31122695-31185183	24	4234::19	6916::15	2291::2209	3654::3860	-0.00230298	0.985778	0.999	Cassette
ENSG00000177990	DPY19L2	12:63984779-63987913	17-18	38::102	74::196	53::251	100::365	-0.00132188	0.98578	0.999	Cassette_multi
ENSG00000136856	SLC2A8	9:130166238-130170177	10	261::19	611::32	218::201	397::412	-0.0180274	0.98578	0.999	Cassette
ENSG00000101236	RNF24	20:3915641-3944671	6	472::8	777::4	258::319	371::518	-0.0115194	0.985781	0.999	Cassette_multi
ENSG00000146828	SLC12A9	7:100462909-100464631	17	2::250	4::413	12::124	17::258	-0.00165582	0.985782	0.999	AltEnd
ENSG00000168813	ZNF507	19:32847522-32873507	5	516::3	1266::8	263::373	642::854	0.000501367	0.985783	0.999	Cassette_multi
ENSG00000266967	AARSD1	17:41109155-41109212	6	831::26	1203::21	765::912	1071::1301	-0.0127709	0.985783	0.999	A3SS
ENSG00000111450	STX2	12:131298308-131306333	2019-03-04	9::896	6::1395	16::475	15::694	0.00566511	0.985784	0.999	AltStart
ENSG00000128881	TTBK2	15:43103940-43109295	2019-11-12	83::1666	189::2901	37::1559	66::2716	-0.014023	0.985785	0.999	Cassette
ENSG00000166676	TVP23A	16:10867896-10912039	4	38::109	74::158	26::64	47::113	-0.0608133	0.985787	0.999	Cassette
ENSG00000082258	CCNT2	2:135677380-135677932	3	1027::6	1498::11	615::184	907::260	0.00147644	0.985787	0.999	A3SS
ENSG00000099860	GADD45B	19:2476125-2476628	1	146::799	100::737	90::1057	73::1026	0.0347832	0.98579	0.999	IR
ENSG00000149548	CCDC15	11:124857023-124863139	10	198::5	341::5	132::189	208::285	-0.0102005	0.98579	0.999	Cassette_multi
ENSG00000147854	UHRF2	9:6486871-6504691	17	1495::9	2116::6	925::800	1234::1165	-0.00348673	0.985791	0.999	Cassette
ENSG00000162733	DDR2	1:162740092-162740356	15	1::152	9::771	23::256	86::1210	-0.00500251	0.985793	0.999	A5SS
ENSG00000154767	XPC	3:14190314-14206433	8	1674::4	2575::8	767::687	1254::1110	0.000564091	0.985793	0.999	Cassette
ENSG00000115540	MOB4	2:198380798-198404877	5	3974::97	8943::165	1810::1444	4096::3071	-0.00571106	0.985796	0.999	Cassette_multi
ENSG00000183185	GABRR3	3:97744411-97744617	3	16::280	70::1014	37::220	143::912	-0.00944137	0.985797	0.999	A3SS
ENSG00000089006	SNX5	20:17949018-17949454	1	131::12	241::32	31::191	43::350	0.0333	0.985797	0.999	IR
ENSG00000225975	AC074138.3	19:37176342-37176917	3	452::39	498::58	156::345	144::373	0.0235449	0.985798	0.999	IR
ENSG00000151651	ADAM8	10:135084240-135084574	16	26::73	22::103	23::73	27::91	0.0848696	0.985799	0.999	IR
ENSG00000181555	SETD2	3:47139445-47144913	10	3325::17	6125::38	1469::1983	2808::3391	0.00115932	0.9858	0.999	Cassette
ENSG00000055609	KMT2C	7:151900019-151900149	26	721::0	1289::3	748::647	1270::1137	0.00231839	0.9858	0.999	A3SS
ENSG00000162924	REL	2:61147176-61147777	9	26::166	64::327	31::281	40::461	-0.0282662	0.985801	0.999	Cassette
ENSG00000124574	ABCC10	6:43414015-43415844	23	0::134	1::240	30::68	27::108	-0.00414079	0.985803	0.999	AltStart
ENSG00000151532	VTI1A	10:114293289-114296460	2019-08-09	6::445	17::790	10::98	19::138	-0.00773896	0.985803	0.999	AltStart
ENSG00000073464	CLCN4	X:10126540-10163138	4	3378::6	4946::4	1738::1504	2584::2124	-0.000964715	0.985804	0.999	Cassette_multi
ENSG00000247708	STX18-AS1	4:4787237-4839214	10	60::27	62::37	20::15	20::21	0.0559918	0.985807	0.999	AltEnd
ENSG00000160752	FDPS	1:155279834-155279996	4	1140::1407	2202::2556	1447::3293	2666::5606	-0.0153452	0.985807	0.999	A3SS
ENSG00000009335	UBE3C	7:157009561-157024021	19	2830::24	5761::19	1241::1380	2445::2759	-0.00512089	0.98581	0.999	Cassette
ENSG00000100764	PSMC1	14:90725504-90730191	3	6130::16	10023::14	2956::2282	4988::4146	-0.00120819	0.98581	0.999	Cassette
ENSG00000107890	ANKRD26	10:27306431-27326252	31	1510::4	2386::6	798::587	1254::866	-0.000135568	0.98581	0.999	Cassette
ENSG00000154309	DISP1	1:223010265-223010408	2019-02-03	10::217	25::522	33::244	65::622	-0.0015813	0.985811	0.999	A3SS
ENSG00000182704	TSKU	11:76493295-76495329	3	19::158	28::200	66::48	61::61	-0.0153954	0.985811	0.999	AltStart
ENSG00000138029	HADHB	2:26467763-26502183	10	3287::3	7465::9	1732::2069	3660::4556	0.000292025	0.985813	0.999	Cassette
ENSG00000108523	RNF167	17:4846474-4848517	11	5458::43	9528::60	3012::2481	5020::3951	-0.00164917	0.985813	0.999	Cassette
ENSG00000254154	RP4-798P15.3	1:178001565-178003936	2019-03-04	42::2	113::6	22::40	67::81	0.00496562	0.985813	0.999	Cassette
ENSG00000187555	USP7	16:9017072-9017270	11	1062::13	2051::25	1498::1201	2589::2056	-4.22949e-05	0.985814	0.999	A5SS
ENSG00000234231	AC093616.4	2:88033893-88035429	13-14	9::231	5::246	4::13	7::18	0.017552	0.985814	0.999	AltStart
ENSG00000135250	SRPK2	7:104756823-104758469	25	2058::6	3056::5	1202::968	2010::1640	-0.00127329	0.985814	0.999	IR
ENSG00000131941	RHPN2	19:33535155-33555794	2019-01-02	24::613	57::1387	21::626	32::1460	-0.00176294	0.985815	0.999	Cassette
ENSG00000184178	SCFD2	4:53739149-53770818	2019-08-09	3::432	10::524	22::324	37::422	-0.0118283	0.985816	0.999	AltEnd
ENSG00000152795	HNRNPDL	4:83348343-83350600	4	23723::57	40113::47	11319::8554	19598::15957	-0.00122659	0.985817	0.999	Cassette
ENSG00000082805	ERC1	12:1372200-1481118	25	2413::8	3646::3	2531::1279	3818::1924	-0.00248016	0.985818	0.999	Cassette
ENSG00000148120	C9orf3	9:97552177-97562589	6	0::291	0::377	2::148	9::209	0	0.985819	0.999	AltStart
ENSG00000123106	CCDC91	12:28421536-28455744	15	0::1495	0::3122	23::26	32::33	0	0.985821	0.999	AltStart
ENSG00000154265	ABCA5	17:67283754-67285437	18-19	60::487	93::903	33::459	50::818	0.0163715	0.985822	0.999	Cassette
ENSG00000114062	UBE3A	15:25683438-25729737	2019-01-02	4::404	6::850	12::146	13::212	0.00279556	0.985826	0.999	AltStart
ENSG00000185379	RAD51D	17:33430273-33432009	11	0::142	0::229	2::139	10::274	0	0.985827	0.999	AltEnd
ENSG00000150961	SEC24D	4:119675188-119679797	20	0::378	0::770	5::139	21::296	0	0.985829	0.999	AltStart
ENSG00000106524	ANKMY2	7:16655369-16666803	5	2074::25	3473::37	868::1430	1521::2344	-0.00137418	0.98583	0.999	Cassette_multi
ENSG00000089775	ZBTB25	14:64953832-64957251	7	571::33	673::43	486::546	634::735	0.0060235	0.985831	0.999	Cassette
ENSG00000166153	DEPDC4	12:100649827-100660857	3	147::3	321::17	67::58	145::123	0.0303978	0.985832	0.999	Cassette_multi
ENSG00000187957	DNER	2:230341856-230377652	2019-08-09	17::859	25::1562	12::1158	18::2017	0.00364488	0.985832	0.999	Cassette
ENSG00000147162	OGT	X:70757679-70773495	9	1::1523	0::2439	30::652	38::711	0.000655831	0.985832	0.999	AltStart
ENSG00000261326	RP5-1057J7.6	1:23607802-23613245	1	122::65	209::72	68::61	74::84	-0.0905014	0.985833	0.999	IR
ENSG00000175581	MRPL48	11:73519358-73556021	6	33::775	81::1549	24::908	41::1669	-0.00879798	0.985833	0.999	Cassette
ENSG00000176884	GRIN1	9:140052831-140053169	8	8::88	2::76	8::86	9::80	0.0576923	0.985833	0.999	IR
ENSG00000138032	PPM1B	2:44396049-44436466	3	397::1	1202::16	1028::1108	2274::2384	0.0106022	0.985835	0.999	Cassette
ENSG00000144712	CAND2	3:12866969-12867138	12	259::0	456::0	315::331	498::585	0	0.985835	0.999	A3SS
ENSG00000184575	XPOT	12:64821831-64823365	17	7::2209	5::4348	47::2444	73::4830	0.00200948	0.985836	0.999	A5SS
ENSG00000011201	KAL1	X:8507705-8534253	9	71::1906	55::1330	35::1484	34::1180	-0.0048026	0.985837	0.999	AltEnd
ENSG00000131149	GSE1	16:85645902-85647004	2	210::24	261::23	170::21	233::41	-0.0215782	0.985838	0.999	AltStart
ENSG00000133794	ARNTL	11:13378602-13378643	11	1354::3	2006::7	649::1216	883::1804	0.00126627	0.98584	0.999	A3SS
ENSG00000135454	B4GALNT1	12:58024763-58025916	5	214::3	214::5	126::99	131::137	0.0112321	0.98584	0.999	Cassette_multi
ENSG00000166411	IDH3A	15:78441722-78458644	11	2274::5	3701::0	1005::1375	1592::2085	-0.00219347	0.985841	0.999	Cassette
ENSG00000268133	AC003002.4	19:57883150-57901482	2019-03-04	449::90	872::204	469::107	871::206	0.0222103	0.985841	0.999	AltStart
ENSG00000136930	PSMB7	9:127115908-127146935	12	5240::13	14009::6	4161::2444	9480::6047	-0.00204627	0.985842	0.999	Cassette
ENSG00000175582	RAB6A	11:73443344-73472182	2019-02-03	7::3301	7::5769	8::786	10::1440	0.000903505	0.985843	0.999	AltStart
ENSG00000153558	FBXL2	3:33414752-33415413	16	1436::13	2371::10	711::724	1177::1141	-0.005112	0.985844	0.999	Cassette
ENSG00000234911	TEX21P	14:64823898-64824221	3	44::0	114::0	58::39	131::105	0	0.985845	0.999	A3SS
ENSG00000180357	ZNF609	15:64915026-64970681	7	1811::18	3064::13	1131::1103	1943::1866	-0.00545158	0.985845	0.999	Cassette
ENSG00000047457	CP	3:148930238-148939842	2	7::3508	17::5756	22::2576	21::3977	-0.000952776	0.985846	0.999	Cassette
ENSG00000125730	C3	19:6731210-6731325	before first	31::6	106::16	595::845	1293::1965	-0.0310146	0.985848	0.999	A3SS
ENSG00000071991	CDH19	18:64239247-64271375	2	8::86	23::372	6::86	17::361	0.0268785	0.98585	0.999	Cassette
ENSG00000123104	ITPR2	12:26732960-26733088	35	241::0	451::2	287::329	576::644	0.00440852	0.985851	0.999	A3SS
ENSG00000160218	TRAPPC10	21:45516461-45518415	25	8::17	39::40	10::411	18::728	-0.173671	0.985852	0.999	IR
ENSG00000133302	ANKRD32	5:94025178-94026863	20	4::240	24::402	14::235	16::412	-0.0399121	0.985854	0.999	A5SS
ENSG00000104885	DOT1L	19:2210620-2212460	18	0::603	0::905	20::595	17::839	0	0.985855	0.999	AltStart
ENSG00000250021	C15orf38-AP3S2	15:90414707-90446611	6	1428::7	3357::13	1805::346	3694::619	-0.00101842	0.985856	0.999	Cassette
ENSG00000041515	MYO16	13:109617109-109634050	23-24	11::129	9::199	15::101	16::175	0.0330235	0.985856	0.999	AltStart
ENSG00000109670	FBXW7	4:153372034-153452002	2019-03-04	5::255	23::483	12::37	18::64	-0.0271555	0.985859	0.999	AltStart
ENSG00000197969	VPS13A	9:79897037-79898566	32	429::8	880::17	222::366	402::688	-0.000494431	0.985859	0.999	Cassette
ENSG00000136840	ST6GALNAC4	9:130670165-130670880	6	0::181	10::388	50::227	111::415	-0.0250941	0.985859	0.999	A3SS
ENSG00000255147	RP11-655M14.4	11:67516514-67524439	2019-01-02	81::108	55::47	1371::585	1157::519	-0.107138	0.985859	0.999	Cassette
ENSG00000197043	ANXA6	5:150512655-150516882	12	8443::0	13375::0	4000::2839	6499::5102	0	0.98586	0.999	Cassette_multi
ENSG00000184584	TMEM173	5:138860744-138861046	4	53::0	123::0	57::30	122::53	0	0.985862	0.999	A5SS
ENSG00000086159	AQP6	12:50368855-50370922	8	0::62	0::61	10::37	12::74	0	0.985863	0.999	A3SS
ENSG00000181722	ZBTB20	3:114619151-114819139	6	143::1	227::4	265::229	405::298	0.0110301	0.985863	0.999	Cassette
ENSG00000103202	NME4	16:450219-455024	9	60::10	138::22	47::739	84::1508	-0.00535714	0.985863	0.999	Cassette
ENSG00000247708	STX18-AS1	4:4546465-4650836	2019-02-03	17::46	32::108	37::357	41::566	0.040663	0.985864	0.999	Cassette
ENSG00000108312	UBTF	17:42286720-42286909	20	1135::7	2160::25	1034::1617	1976::3179	0.00531346	0.985864	0.999	A5SS
ENSG00000125503	PPP1R12C	19:55622744-55626884	2	27::280	40::504	35::39	60::48	0.0142755	0.985867	0.999	IR
ENSG00000167996	FTH1	11:61727190-61732987	6	29778::3	57835::5	28427::18524	52141::31929	-1.42882e-05	0.985869	0.999	Cassette_multi
ENSG00000111788	RP11-22B23.1	12:9464144-9464238	24	37::197	37::162	73::185	72::154	-0.0298855	0.98587	0.999	A5SS
ENSG00000143801	PSEN2	1:227063066-227073380	6	546::2	1149::11	340::318	687::618	0.00583458	0.98587	0.999	Cassette_multi
ENSG00000145632	PLK2	5:57751112-57751241	13	886::2	2467::8	702::698	1885::2066	0.000979381	0.985876	0.999	A3SS
ENSG00000103222	ABCC1	16:16230335-16236931	33	552::9	1076::19	439::367	827::702	0.00044227	0.985877	0.999	Cassette
ENSG00000133740	E2F5	8:86124392-86128536	8	108::587	154::1282	35::524	47::794	0.0479548	0.985879	0.999	IR
ENSG00000248905	FMN1	15:33218754-33256458	2019-07-08	4::1170	10::2096	11::1127	18::1928	-0.00115222	0.98588	0.999	AltStart
ENSG00000188818	ZDHHC11	5:849486-860560	2	6::189	12::289	6::36	13::49	-0.00966206	0.985882	0.999	AltStart
ENSG00000105953	OGDH	7:44694175-44705551	2019-07-08	2::1454	9::2312	20::68	37::132	-0.00250226	0.985883	0.999	AltStart
ENSG00000132437	DDC	7:50563048-50571757	12	134::1	489::0	72::68	266::259	-0.00740741	0.985887	0.999	Cassette
ENSG00000197386	HTT	4:3201459-3208402	43	974::3	1692::11	556::486	925::918	0.00338477	0.985888	0.999	Cassette_multi
NotFound	AC140481.7	2:131452810-131453961	5	40::5	106::8	5::10	11::13	-0.0292713	0.985889	0.999	Cassette
ENSG00000110696	C11orf58	11:16769644-16776453	6	15264::49	31394::148	7956::6851	15916::13653	0.00148927	0.985889	0.999	Cassette_multi
ENSG00000004777	ARHGAP33	19:36275397-36276385	20	26::42	43::91	52::92	51::108	0.0614574	0.98589	0.999	AltEnd
ENSG00000126247	CAPNS1	19:36636678-36636776	12	0::4040	2::8370	366::4477	630::9314	-0.000238887	0.985891	0.999	A3SS
ENSG00000110075	PPP6R3	11:68369331-68369437	27	1641::6	3731::9	1231::1859	2715::4092	-0.00110183	0.985891	0.999	A3SS
ENSG00000140386	SCAPER	15:77176153-77197708	2019-03-04	16::570	12::771	17::642	25::871	0.0119479	0.985891	0.999	Cassette
ENSG00000143190	POU2F1	1:167288251-167298543	6	197::292	311::488	172::30	253::39	0.0139934	0.985893	0.999	AltStart
ENSG00000047849	MAP4	3:47918907-47969840	11	2207::94	4223::92	2055::2784	3904::5006	-0.0196572	0.985893	0.999	Cassette_multi
ENSG00000100505	TRIM9	14:51468091-51475951	5	10::1198	8::2192	44::1204	65::2164	0.00503257	0.985894	0.999	A5SS
ENSG00000149930	TAOK2	16:29997586-29999771	16	488::141	819::211	296::421	509::707	-0.0189534	0.985894	0.999	IR
ENSG00000117020	AKT3	1:243711098-243724165	22-23	36::4952	90::7950	28::1808	44::2812	-0.00403547	0.985897	0.999	AltEnd
ENSG00000135829	DHX9	1:182847156-182849743	24	5845::12	12739::0	3046::3255	6880::6890	-0.00208265	0.985897	0.999	Cassette
ENSG00000137878	GCOM1	15:57910231-57922052	5	45::0	201::0	30::26	106::92	0	0.985898	0.999	Cassette_multi
ENSG00000080345	RIF1	2:152267774-152273202	5	685::3	1489::11	386::499	774::1000	0.00297034	0.985902	0.999	Cassette
ENSG00000152672	CLEC4F	2:71046487-71047732	2	263::10	207::2	201::147	149::102	-0.0270607	0.985903	0.999	Cassette
ENSG00000166341	DCHS1	11:6654643-6655537	4	1488::9	2404::17	855::798	1361::1201	0.00100552	0.985903	0.999	Cassette
ENSG00000147003	TMEM27	X:15677139-15683154	2	724::10	1525::12	342::126	718::270	-0.00537362	0.985903	0.999	Cassette
ENSG00000213380	COG8	16:69362541-69369251	5	27::2	49::9	878::824	1571::1609	0.0847458	0.985904	0.999	Cassette
ENSG00000128944	KNSTRN	15:40679360-40681812	7	11::467	34::987	23::482	38::1135	-0.010223	0.985906	0.999	Cassette
ENSG00000050165	DKK3	11:11984653-12030177	6	16567::72	39720::157	8670::6001	20772::15421	-0.000381821	0.985908	0.999	Cassette
ENSG00000072609	CHFR	12:133448871-133454240	2019-09-10	71::368	174::867	46::477	92::950	-0.0039143	0.985909	0.999	Cassette
ENSG00000157601	MX1	21:42799682-42804102	12	71::1	190::3	35::45	110::95	0.00172414	0.985912	0.999	Cassette
ENSG00000126261	UBA2	19:34957751-34957919	18	9::2595	5::5616	239::3973	464::7652	0.0024777	0.985912	0.999	A3SS
ENSG00000109685	WHSC1	4:1952799-1957067	19	958::5	1849::11	223::594	455::1096	0.001079	0.985912	0.999	Cassette
ENSG00000072840	EVC	4:5785279-5795444	13-14	17::157	39::320	15::185	31::379	-0.0104819	0.985912	0.999	Cassette
ENSG00000066422	ZBTB11	3:101378627-101378872	6	860::5	1351::6	1197::1059	1739::1521	-0.00135885	0.985913	0.999	A3SS
ENSG00000177200	CHD9	16:53337428-53338537	41	7::676	10::1456	15::944	27::1988	0.003424	0.985915	0.999	A3SS
ENSG00000128159	TUBGCP6	22:50678633-50678796	2	670::20	705::22	647::961	656::953	0.00130866	0.985915	0.999	A5SS
ENSG00000204104	TRAF3IP1	2:239242601-239256116	8	6::217	16::474	23::276	33::567	-0.00569733	0.985916	0.999	Cassette_multi
ENSG00000211456	SACM1L	3:45779254-45786916	18	0::37	0::59	137::469	238::731	0	0.985916	0.999	AltEnd
ENSG00000212127	TAS2R14	12:11242211-11244162	2019-01-02	13::1837	11::3200	17::15	14::19	0.0038681	0.985916	0.999	AltStart
ENSG00000169249	ZRSR2	X:15817995-15821919	2019-03-04	41::1030	20::508	54::1131	26::567	0.000911263	0.985919	0.999	Cassette
ENSG00000054356	PTPRN	2:220161955-220164508	19	1120::59	2245::149	405::1212	810::2221	0.0122389	0.98592	0.999	Cassette
ENSG00000139697	SBNO1	12:123815789-123834988	5	2478::8	4226::4	1099::1079	1843::1864	-0.00203549	0.98592	0.999	Cassette_multi
ENSG00000143924	EML4	2:42483641-42488434	2019-04-05	15::166	45::489	25::601	51::1387	-0.00142824	0.985921	0.999	Cassette
ENSG00000183935	HTR7P1	12:13154093-13155768	4	85::0	212::0	49::39	127::87	0	0.985923	0.999	IR
ENSG00000231952	DPY19L1P2	7:32856870-32858223	2019-03-04	10::323	20::422	11::311	23::409	-0.0127743	0.985927	0.999	Cassette
NotFound	C7orf10	7:40427500-40488957	12	2::81	2::134	6::55	5::90	0.0091985	0.985929	0.999	AltEnd
ENSG00000151150	ANK3	10:62021617-62023778	2019-11-12	83::367	171::882	43::732	87::1588	0.0218873	0.985929	0.999	Cassette
ENSG00000177694	NAALADL2	3:174177031-174241338	6	130::34	262::55	5::12	11::36	-0.033731	0.985929	0.999	AltStart
ENSG00000149654	CDH22	20:44856147-44856266	4	37::7	66::4	31::28	60::63	-0.102353	0.98593	0.999	A3SS
ENSG00000077254	USP33	1:78189016-78189128	16	2173::8	4422::22	1197::2025	2402::4093	0.00105202	0.985931	0.999	A3SS
ENSG00000020426	MNAT1	14:61201497-61346553	3	2468::7	4446::4	1852::1581	3227::2648	-0.00192811	0.985932	0.999	Cassette
ENSG00000059573	ALDH18A1	10:97416046-97416463	2019-01-02	12::576	14::1120	9::113	15::217	0.00802505	0.985932	0.999	AltStart
ENSG00000267127	RP11-795F19.5	18:77829798-77854968	7	61::7	75::9	19::41	25::45	0.00420168	0.985932	0.999	Cassette
ENSG00000135404	CD63	12:56120866-56121684	9	0::7995	2::17040	23::5068	17::12256	-0.000117339	0.985933	0.999	AltStart
ENSG00000142534	RPS11	19:50001174-50002946	2019-04-05	33::54214	4::108469	310::69891	108::124003	0.000571446	0.985933	0.999	Cassette
ENSG00000140463	BBS4	15:73029819-73043641	23	1962::2	3153::8	2297::19	3558::42	0.00151166	0.985933	0.999	AltEnd
ENSG00000224032	EPB41L4A-AS1	5:111496223-111496992	1	3924::35	3930::47	4125::165	4183::199	0.00297437	0.985933	0.999	A5SS
ENSG00000164199	GPR98	5:89913621-89918488	5	756::16	1407::30	432::585	777::938	0.000173408	0.985934	0.999	Cassette
ENSG00000124596	OARD1	6:41038871-41040263	6	1703::7	4071::8	329::588	655::1261	-0.00212996	0.985934	0.999	Cassette
ENSG00000139219	COL2A1	12:48391654-48391707	8	1098::1	3712::14	1027::1488	3399::4658	0.00284678	0.985935	0.999	A5SS
ENSG00000225484	RP11-773D16.1	10:81515742-81557783	7	2::408	9::690	7::150	19::262	-0.00798193	0.985935	0.999	AltStart
ENSG00000120549	KIAA1217	10:24813252-24813693	20	217::9	373::23	225::167	469::411	0.0181956	0.98594	0.999	A5SS
ENSG00000148700	ADD3	10:111756126-111765909	2	124::0	251::7	144::2	246::12	0.0270793	0.985941	0.999	AltStart
ENSG00000137073	UBAP2	9:33960824-34011662	9	3351::428	4690::510	2031::1889	2819::2568	-0.0152428	0.985942	0.999	Cassette_multi
ENSG00000203832	NBPF20	1:148337179-148338020	2019-08-09	19::171	33::232	5::8	8::14	-0.0222412	0.985943	0.999	AltEnd
ENSG00000112679	DUSP22	6:304628-311962	2019-03-04	6::739	18::1448	15::677	22::1323	-0.00422035	0.985947	0.999	Cassette
ENSG00000204172	AGAP10	10:47197538-47198808	2019-10-11	7::89	14::115	2::2	4::4	-0.0298598	0.985948	0.999	AltEnd
ENSG00000112280	COL9A1	6:70984422-70990742	11	772::17	1145::18	425::415	650::579	-0.0060666	0.985949	0.999	Cassette
ENSG00000032444	PNPLA6	19:7598459-7599891	4	1::439	2::634	132::252	137::246	-0.000872036	0.985949	0.999	AltStart
ENSG00000162402	USP24	1:55590142-55590477	35	2::301	12::667	18::472	29::964	-0.0110703	0.985949	0.999	A3SS
ENSG00000262621	NAA60	16:3498471-3506916	8	1::130	2::226	23::78	17::88	-0.00113884	0.985949	0.999	AltStart
ENSG00000007062	PROM1	4:15972666-15977818	42	0::6149	1::14132	376::380	326::406	-7.07535e-05	0.985949	0.999	AltEnd
ENSG00000149187	CELF1	11:47498398-47498511	19	632::13	1138::13	1740::1687	2928::3023	-0.00883866	0.98595	0.999	A3SS
ENSG00000138095	LRPPRC	2:44145395-44153100	28	3201::9	6595::9	1556::1783	3104::3762	-0.00144076	0.985955	0.999	Cassette
ENSG00000088930	XRN2	20:21283983-21307239	3	3130::37	7086::112	1735::1616	3718::3557	0.00387676	0.985957	0.999	Cassette
ENSG00000178202	KDELC2	11:108351907-108357167	5	482::4	839::14	346::330	569::572	0.00815979	0.985957	0.999	Cassette
ENSG00000102763	VWA8	13:42486174-42524149	2019-02-03	43::442	71::639	23::461	44::717	-0.0113611	0.98596	0.999	Cassette_multi
ENSG00000054523	KIF1B	1:10328210-10328321	9	2686::8	5122::27	2181::3240	4037::5802	0.00227268	0.98596	0.999	A3SS
ENSG00000115840	SLC25A12	2:172666734-172671712	17	1736::18	3175::27	795::671	1400::1238	-0.00201728	0.98596	0.999	Cassette
ENSG00000044459	CNTLN	9:17486987-17503915	28	7::83	21::209	7::87	21::211	-0.0152958	0.985961	0.999	Cassette
ENSG00000169684	CHRNA5	15:78882147-78882978	5	86::4	420::8	115::190	412::704	-0.0254479	0.985961	0.999	A3SS
ENSG00000102057	KCND1	X:48824058-48828404	2	7::89	4::59	16::48	8::29	0.0094246	0.985961	0.999	AltStart
ENSG00000263046	CEP95	17:62518820-62525545	13	2363::11	3371::12	935::1422	1183::1959	-0.0010855	0.985962	0.999	Cassette_multi
ENSG00000124299	PEPD	19:33977809-33980963	8	3::1084	10::2730	7::288	12::729	-0.000888192	0.985964	0.999	AltStart
ENSG00000269955	LUC7L2	7:139091920-139092104	7	6::4347	14::5688	1900::3873	2570::5758	-0.00107624	0.985964	0.999	A5SS
ENSG00000090097	PCBP4	3:51993245-51994336	14	57922::6	94912::15	23659::21011	37972::36214	5.44376e-05	0.985966	0.999	Cassette
ENSG00000236438	FAM157A	3:197916708-197925938	13	184::38	209::38	4::15	6::57	-0.016912	0.985967	0.999	Cassette
ENSG00000128699	ORMDL1	2:190647148-190647328	3	2646::3	4673::11	3020::1821	4738::3073	0.0012153	0.985968	0.999	A5SS
ENSG00000177565	TBL1XR1	3:176771561-176915013	10	2951::288	6138::570	1376::739	2889::1472	-0.0036444	0.985968	0.999	Cassette_multi
ENSG00000153066	TXNDC11	16:11783844-11792181	11	0::1041	0::1698	28::504	37::908	0	0.985969	0.999	AltStart
ENSG00000269307	CTD-2278I10.6	19:17384713-17387433	4	3303::39	5970::71	935::2641	1664::4347	8.21902e-05	0.98597	0.999	Cassette_multi
ENSG00000156500	FAM122C	X:133941570-133948879	5	11::161	24::278	17::236	22::423	-0.0152109	0.985972	0.999	Cassette
ENSG00000107104	KANK1	9:730051-738504	17	7::744	20::1429	15::780	29::1487	-0.00481481	0.985974	0.999	Cassette
ENSG00000198900	TOP1	20:39732946-39742795	13-14	11::620	9::992	42::507	78::858	0.00842132	0.985976	0.999	AltEnd
ENSG00000058091	CDK14	7:90252750-90322053	2019-07-08	18::260	26::554	25::5	36::11	0.0199	0.985981	0.999	AltEnd
ENSG00000011426	ANLN	7:36450123-36450313	10	195::5	390::6	192::160	389::289	-0.0109088	0.985981	0.999	A5SS
ENSG00000083067	TRPM3	9:73736094-74061820	2	55::1	78::5	37::2	57::5	0.0420761	0.985983	0.999	AltStart
ENSG00000116783	TNNI3K	1:74727762-74737392	2019-07-08	19::65	23::99	14::315	23::396	0.0313037	0.985984	0.999	Cassette
ENSG00000232169	ABCF1	6:30539257-30547782	4	2558::2	3879::0	1386::1297	2024::1743	-0.000781047	0.985984	0.999	Cassette
ENSG00000115163	CENPA	2:26972978-26987294	1	668::37	1397::76	473::30	948::60	-0.00052787	0.985985	0.999	AltStart
ENSG00000113318	MSH3	5:79970802-79993108	2019-09-10	5::311	10::668	8::335	15::694	0.00105939	0.985985	0.999	AltStart
ENSG00000055609	KMT2C	7:151949631-151970952	9	630::6	1230::6	890::869	1599::1558	-0.00457052	0.985987	0.999	Cassette_multi
ENSG00000040933	INPP4A	2:99198823-99199604	32-33	15::29	27::33	23::28	54::40	-0.110636	0.985989	0.999	Cassette
ENSG00000147724	FAM135B	8:139279862-139321275	2019-11-12	9::1072	18::1695	64::68	77::103	-0.00218242	0.98599	0.999	AltStart
ENSG00000187735	TCEA1	8:54882824-54899585	10	14338::25	22076::105	4807::4360	7753::7436	0.00305278	0.985991	0.999	Cassette_multi
ENSG00000120053	GOT1	10:101156627-101163631	9	5523::1	8800::9	3228::2309	4938::3711	0.000840644	0.985993	0.999	Cassette
ENSG00000104064	GABPB1	15:50593418-50595320	7	18::1019	24::2081	12::797	18::1667	0.00595789	0.985999	0.999	IR
ENSG00000180776	ZDHHC20	13:21999791-22033423	2019-01-02	44::185	102::411	54::111	91::195	-0.00515855	0.986001	0.999	Cassette_multi
ENSG00000172915	NBEA	13:35641919-35645102	2019-09-10	4::654	6::1419	29::634	44::1210	0.00186727	0.986002	0.999	AltEnd
ENSG00000132466	ANKRD17	4:73990918-74000982	18-19	11::1937	42::3880	45::2129	90::3727	-0.00505723	0.986003	0.999	Cassette
ENSG00000152487	ARL5B-AS1	10:18945026-18948214	2019-02-03	13::78	20::90	31::77	64::106	-0.0381383	0.986003	0.999	AltStart
ENSG00000164808	SPIDR	8:48243293-48266699	2019-08-09	22::725	36::1130	4::26	5::50	-0.00152744	0.986005	0.999	AltStart
ENSG00000144320	KIAA1715	2:176844538-176867073	3	2532::15	3688::21	1288::974	1871::1448	-0.000230034	0.986005	0.999	Cassette_multi
ENSG00000173295	FAM86B3P	8:8093338-8094797	6	52::8	69::22	49::55	65::82	0.108425	0.986005	0.999	Cassette
ENSG00000184182	UBE2F	2:238912010-238926631	2019-10-11	2::1022	13::2479	7::221	32::531	-0.00326128	0.986007	0.999	AltStart
ENSG00000104814	MAP4K1	19:39087988-39090793	23	1357::0	2016::4	608::341	936::598	0.00197922	0.986007	0.999	Cassette
ENSG00000149927	DOC2A	16:30021282-30022348	11	4::57	0::56	33::86	23::71	0.0655738	0.986013	0.999	Cassette
ENSG00000163093	BBS5	2:170360813-170371241	2019-12-13	286::0	337::0	616::612	655::714	0	0.986014	0.999	Cassette_multi
ENSG00000100714	MTHFD1	14:64885921-64890963	13	0::808	0::1124	8::548	13::810	0	0.986015	0.999	AltStart
ENSG00000100280	AP1B1	22:29723669-29726521	24	18::834	25::1250	35::595	50::1157	0.00150653	0.986016	0.999	IR
ENSG00000173757	STAT5B	17:40379547-40384155	2019-03-04	9::692	14::1183	12::682	18::1107	0.00113599	0.986016	0.999	Cassette
ENSG00000184863	RBM33	7:155437373-155493638	5	7338::9	9965::3	6291::686	8656::786	-0.000991836	0.986017	0.999	Cassette
ENSG00000212719	C17orf51	17:21431571-21436310	6	53::9	68::26	340::125	378::146	0.130827	0.986018	0.999	A3SS
ENSG00000130589	HELZ2	20:62202451-62202735	2019-02-03	47::25	55::29	9::31	21::29	-0.00101384	0.986018	0.999	Cassette
ENSG00000086200	IPO11	5:61846194-61856832	31	1::785	0::1263	7::820	6::1451	0.00127011	0.986019	0.999	AltStart
ENSG00000186577	C6orf1	6:34214821-34214926	4	426::6	688::5	643::896	995::1395	-0.00666011	0.98602	0.999	A3SS
ENSG00000204842	ATXN2	12:111967733-111985063	2019-08-09	4::1186	12::1983	12::19	26::15	-0.00297888	0.986021	0.999	AltEnd
ENSG00000104368	PLAT	8:42037444-42040408	14	550::0	1302::0	121::282	297::804	0	0.986022	0.999	Cassette_multi
ENSG00000128923	FAM63B	15:59137492-59144164	2019-07-08	5::1746	6::2561	16::1955	26::2737	0.000517433	0.986022	0.999	AltEnd
ENSG00000267871	CTC-444N24.6	19:57778588-57780871	2019-03-04	8::18	27::52	16::40	32::78	-0.0340798	0.986022	0.999	AltEnd
ENSG00000072849	DERL2	17:5389389-5390131	2	483::1	1200::5	444::153	1020::392	0.00207868	0.986023	0.999	AltStart
ENSG00000141505	ASGR1	17:7080300-7081907	4	264::4	428::10	200::59	323::85	0.00790568	0.986023	0.999	Cassette
ENSG00000160801	PTH1R	3:46925002-46937359	7	89::3	241::10	58::58	148::120	0.00740821	0.986023	0.999	Cassette
ENSG00000164588	HCN1	5:45396594-45462109	2019-03-04	25::863	29::1198	32::1141	51::1669	0.00413361	0.986023	0.999	Cassette_multi
ENSG00000198876	DCAF12	9:34093284-34098515	8	2071::6	4381::5	1070::1224	2273::2470	-0.00174893	0.986024	0.999	Cassette
ENSG00000083123	BCKDHB	6:80845562-80878747	5	3::589	5::1307	9::575	10::1217	0.00125385	0.986024	0.999	AltEnd
ENSG00000174437	ATP2A2	12:110764195-110764280	9	4136::9	7601::11	3503::3649	6660::7454	-0.000725955	0.986024	0.999	A3SS
ENSG00000137760	ALKBH8	11:107433425-107436472	2	0::150	0::332	14::120	16::214	0	0.986025	0.999	AltStart
ENSG00000136717	BIN1	2:127807958-127808098	20	2162::6	4626::11	2034::2079	4305::4160	-0.000701409	0.986026	0.999	A3SS
ENSG00000244219	GS1-259H13.2	7:99197828-99208436	5	259::23	314::22	130::130	152::135	-0.0161814	0.986032	0.999	Cassette
ENSG00000176912	C18orf56	18:641320-658269	2019-02-03	25::2	76::5	22::171	67::493	-0.0123457	0.986032	0.999	Cassette_multi
ENSG00000144736	SHQ1	3:72842067-72864554	12	458::11	1187::27	236::295	589::619	-0.00117203	0.986035	0.999	Cassette
ENSG00000172244	C5orf34	5:43494612-43503862	6	138::9	188::6	86::79	102::110	-0.0301422	0.986036	0.999	Cassette
ENSG00000036257	CUL3	2:225349928-225362566	20	0::1597	0::3211	29::475	44::1011	0	0.986037	0.999	AltStart
ENSG00000080189	SLC35C2	20:44968417-44979163	13	842::21	1844::33	764::28	1451::45	-0.00673367	0.986039	0.999	AltEnd
ENSG00000137074	APTX	9:32987541-32988132	9	703::385	1462::649	138::676	276::1322	-0.046117	0.986043	0.999	IR
ENSG00000272657	AP000320.7	21:35445488-35470232	2019-01-02	6::1220	16::2856	419::703	851::1381	-0.000677967	0.986044	0.999	AltStart
ENSG00000129636	ITFG1	16:47462715-47486701	6	5764::11	9667::1	3768::2933	6135::4956	-0.00180117	0.986044	0.999	Cassette
ENSG00000132003	ZSWIM4	19:13928030-13932506	2019-10-11	2::211	9::329	10::160	17::260	-0.0172275	0.986044	0.999	AltStart
ENSG00000151338	MIPOL1	14:37739625-37892154	13	1020::1	1348::1	643::389	912::623	-0.000238212	0.986044	0.999	Cassette
ENSG00000166006	KCNC2	12:75433857-75437021	10	67::2	120::9	39::30	54::45	0.0407819	0.986045	0.999	IR
ENSG00000100897	DCAF11	14:24592180-24592291	19	5::1564	9::2875	1368::1580	2500::3146	6.73393e-05	0.986047	0.999	A5SS
ENSG00000118454	ANKRD13C	1:70761813-70781249	5	3634::31	6823::65	1535::2096	2821::3534	0.000959064	0.986048	0.999	Cassette
ENSG00000164815	ORC5	7:103808921-103824481	2019-11-12	8::550	22::1013	16::757	46::1374	-0.00690802	0.986048	0.999	Cassette
ENSG00000187118	CMC1	3:28357824-28361264	2019-09-10	63::540	131::1286	39::237	73::562	0.0135048	0.986049	0.999	Cassette
ENSG00000214050	FBXO16	8:28295246-28304590	2019-08-09	15::325	30::623	61::27	71::54	-0.00200789	0.986049	0.999	AltEnd
ENSG00000175356	SCUBE2	11:9047249-9051592	21	82::0	196::5	45::47	106::147	0.0248139	0.98605	0.999	Cassette
ENSG00000139220	PPFIA2	12:81760887-81762635	23	10::568	36::1297	25::1040	47::2157	-0.00969221	0.986052	0.999	Cassette
ENSG00000114126	TFDP2	3:141703084-141712427	13	11::1037	14::2442	5::109	12::229	0.00478933	0.986056	0.999	AltStart
ENSG00000109572	CLCN3	4:170563859-170581923	5	8::1873	8::3431	20::797	30::1459	0.00192567	0.986057	0.999	AltEnd
ENSG00000224597	PTCHD3P1	10:29704286-29709590	4	6::187	11::341	7::275	18::566	-0.000268933	0.986059	0.999	Cassette
ENSG00000082014	SMARCD3	7:150951381-150974538	5	1::176	1::394	6::56	13::113	0.00308953	0.986059	0.999	AltStart
ENSG00000215883	CYB5RL	1:54638009-54640495	11	92::1	204::15	87::67	177::149	0.0577693	0.98606	0.999	A3SS
ENSG00000148948	LRRC4C	11:40135791-40341271	7	84::81	208::173	16::244	50::536	-0.0361253	0.98606	0.999	Cassette
ENSG00000234284	ZNF879	5:178451439-178452038	2	163::32	185::37	73::153	92::182	0.0029838	0.986064	0.999	IR
ENSG00000087206	UIMC1	5:176370336-176383036	16	5640::63	7657::55	3812::2423	5239::3456	-0.00387405	0.986064	0.999	Cassette_multi
ENSG00000129083	COPB1	11:14495556-14498561	16	8976::23	15129::53	4635::1322	7527::2257	0.000967551	0.986064	0.999	Cassette
ENSG00000135502	SLC26A10	12:58016342-58016920	before first	123::24	81::18	330::339	234::283	0.0147753	0.986066	0.999	Cassette
ENSG00000168542	COL3A1	2:189868137-189869090	39	417::2	38119::175	373::316	40145::31856	-0.000197808	0.986067	0.999	Cassette
ENSG00000075826	SEC31B	10:102279089-102283686	4	5066::142	10317::192	5315::15	10294::15	-0.0090059	0.986067	0.999	AltEnd
ENSG00000143457	GOLPH3L	1:150669468-150669743	1	1055::5	1477::8	601::5	831::11	0.00100076	0.986067	0.999	AltStart
ENSG00000115363	EVA1A	2:75745184-75749613	2019-06-07	61::51	88::88	30::72	46::162	0.0442478	0.986068	0.999	Cassette
ENSG00000167306	MYO5B	18:47715032-47721463	2019-01-02	16::522	31::824	27::65	44::101	-0.00762933	0.986068	0.999	AltStart
ENSG00000102763	VWA8	13:42277439-42293878	26-27	9::270	15::441	23::393	28::697	-0.00167116	0.986069	0.999	Cassette
ENSG00000116455	WDR77	1:111984647-111984751	9	6::595	12::1504	110::607	245::1595	0.00206835	0.986069	0.999	A3SS
ENSG00000102543	CDADC1	13:49841626-49852655	7	636::4	983::7	315::513	471::835	0.000825265	0.986069	0.999	Cassette_multi
ENSG00000101493	ZNF516	18:74179315-74204005	2019-02-03	29::270	53::436	15::95	32::106	-0.0107622	0.986072	0.999	AltStart
ENSG00000117155	SSX2IP	1:85113210-85121688	16	4195::26	8777::68	434::2906	866::6004	0.00152792	0.986075	0.999	Cassette_multi
ENSG00000142546	NOSIP	19:50063879-50083829	4	101::922	223::1946	85::1092	151::2346	-0.00396515	0.986076	0.999	Cassette
ENSG00000163596	ICA1L	2:203735914-203736708	2	73::40	123::91	60::13	99::14	0.0645933	0.986078	0.999	AltStart
ENSG00000078687	TNRC6C	17:76001137-76027923	2019-02-03	73::15	122::14	92::384	135::620	-0.0678904	0.986078	0.999	Cassette
ENSG00000145833	DDX46	5:134117741-134120231	10	2373::9	3926::12	1221::1297	1967::2214	-0.000939256	0.986078	0.999	Cassette
ENSG00000009954	BAZ1B	7:72891198-72903721	2019-06-07	17::1708	26::2963	33::1788	50::3016	0.000993184	0.98608	0.999	Cassette
ENSG00000145919	BOD1	5:173035215-173043662	5	6395::401	10250::795	3247::1377	4890::2248	0.0128956	0.986082	0.999	Cassette_multi
ENSG00000100412	ACO2	22:41911381-41913635	6	4492::14	7848::12	1459::2066	2540::3667	-0.00158041	0.986082	0.999	Cassette_multi
ENSG00000206372	C2	6:31903700-31905236	13	14::45	4::68	5::46	4::56	0.179739	0.986082	0.999	IR
ENSG00000213949	ITGA1	5:52145199-52159852	5	0::56	7::291	5::50	8::181	-0.0234899	0.986084	0.999	AltStart
ENSG00000185834	RPL12P4	20:53691183-53691679	1	877::196	1354::269	53::213	80::296	-0.0173944	0.986084	0.999	IR
ENSG00000005108	THSD7A	7:11409984-11418907	28	729::10	1271::21	370::233	632::406	0.0027095	0.986085	0.999	Cassette
ENSG00000123965	PMS2P5	7:74313768-74313951	6	520::0	603::0	90::118	124::138	0	0.986086	0.999	IR
ENSG00000154642	C21orf91	21:19191049-19191972	2019-02-03	13::230	31::473	119::38	135::66	-0.0078882	0.986087	0.999	AltStart
ENSG00000125746	EML2	19:46124465-46133290	20	346::2	545::0	190::191	285::335	-0.00573888	0.986091	0.999	Cassette
ENSG00000143702	CEP170	1:243291551-243299533	25	1801::27	3585::33	863::546	1748::1113	-0.0057813	0.986092	0.999	Cassette
ENSG00000060688	SNRNP40	1:31742005-31755330	6	3858::11	7331::1	874::391	1568::677	-0.00270617	0.986093	0.999	Cassette_multi
ENSG00000143376	SNX27	1:151641617-151657902	8	16::621	27::1131	27::388	39::691	0.00180866	0.986095	0.999	AltEnd
ENSG00000197748	WDR96	10:105941068-105944904	17-18	5::112	13::195	24::121	29::226	-0.0199468	0.986095	0.999	AltStart
ENSG00000163319	MRPS18C	4:84382111-84382185	5	4::2332	12::4691	80::2134	132::3976	-0.00083823	0.986096	0.999	A3SS
ENSG00000261587	TMEM249	8:145575878-145577523	5	41::22	57::22	17::28	25::28	-0.0679757	0.9861	0.999	IR
ENSG00000137713	PPP2R1B	11:111631543-111637110	3	498::1	1014::3	341::246	593::499	0.000945064	0.986101	0.999	Cassette_multi
ENSG00000119638	NEK9	14:75593406-75593783	2	253::24	336::23	116::64	150::70	-0.0241582	0.986102	0.999	A5SS
ENSG00000099992	TBC1D10A	22:30690930-30695540	8	1410::7	2270::7	87::828	114::1271	-0.00186598	0.986103	0.999	Cassette
ENSG00000150275	PCDH15	10:55955443-56424050	12	519::0	955::0	230::228	461::520	0	0.986103	0.999	Cassette
ENSG00000109794	FAM149A	4:187079043-187084787	14	24::651	61::1108	71::703	133::1153	-0.016681	0.986104	0.999	AltEnd
ENSG00000143416	SELENBP1	1:151338244-151340795	9	1144::0	1545::0	530::556	699::843	0	0.986106	0.999	Cassette_multi
ENSG00000167645	YIF1B	19:38806500-38806603	2	71::251	110::447	169::104	290::149	0.0221264	0.986107	0.999	A5SS
ENSG00000116030	SUMO1	2:203086520-203103331	4	0::3957	2::7773	16::177	18::309	-0.000257178	0.986108	0.999	AltStart
ENSG00000106554	CHCHD3	7:132523159-132570505	2019-09-10	9::1168	20::2513	9::1525	19::2932	-0.000249781	0.98611	0.999	Cassette
ENSG00000155508	CNOT8	5:154238077-154250382	7	1872::82	3962::128	1152::703	2305::1437	-0.010545	0.986111	0.999	Cassette_multi
ENSG00000154898	CCDC144CP	17:20245671-20265659	8	159::2	137::7	51::42	43::48	0.0361888	0.986112	0.999	Cassette
ENSG00000142599	RERE	1:8862504-8877702	2019-01-02	55::93	67::140	53::127	69::133	0.0487301	0.986113	0.999	AltStart
ENSG00000117448	AKR1A1	1:46033221-46033849	7	1508::1	3232::2	1558::471	3194::863	0.000109989	0.986118	0.999	A5SS
ENSG00000066032	CTNNA2	2:80004112-80097061	23	2::863	9::1188	6::765	17::1184	-0.00520112	0.986119	0.999	AltEnd
ENSG00000143324	XPR1	1:180651496-180709125	2019-02-03	4::2136	6::3829	14::858	18::1450	0.000537047	0.986119	0.999	AltStart
ENSG00000138468	SENP7	3:101050829-101056475	19	813::12	1472::6	130::631	196::996	-0.0104731	0.986119	0.999	Cassette_multi
ENSG00000242866	STRC	15:43965120-43967600	2019-01-02	21::309	25::558	6::8	11::10	0.0207329	0.98612	0.999	AltEnd
ENSG00000056678	KIFC1	6:33374577-33377701	2019-11-12	16::119	28::267	36::63	65::134	0.0227318	0.986121	0.999	Cassette
ENSG00000166987	MBD6	12:57914493-57916794	4	185::4	149::0	45::56	49::44	-0.021164	0.986123	0.999	AltStart
ENSG00000158201	ABHD3	18:19243639-19262966	5	0::249	0::523	13::61	17::132	0	0.986125	0.999	AltEnd
ENSG00000196576	PLXNB2	22:50739776-50746056	2	36::232	43::362	98::86	108::123	0.0277435	0.986128	0.999	AltStart
ENSG00000228144	TMBIM4	12:66539621-66539738	8	804::0	2420::2	1045::1229	2965::3347	0.000825309	0.98613	0.999	A3SS
ENSG00000096696	DSP	6:7579508-7580473	23	10::218	28::519	430::1079	899::2089	-0.00717316	0.98613	0.999	A5SS
ENSG00000158006	PAFAH2	1:26327165-26327232	before first	5::18	13::39	14::30	27::54	-0.0326087	0.986132	0.999	A5SS
ENSG00000163382	APOA1BP	1:156561893-156562462	3	3562::12	7428::32	1662::1707	3428::3584	0.000931665	0.986133	0.999	Cassette
ENSG00000163867	ZMYM6	1:35450799-35467624	16-17	2::628	5::767	12::180	15::230	-0.00329304	0.986134	0.999	AltEnd
ENSG00000126870	WDR60	7:158672375-158677310	2019-06-07	22::445	35::657	16::630	27::799	-0.00343408	0.986135	0.999	Cassette
ENSG00000175449	RFESD	5:94982458-94983778	2	1::16	13::54	7::9	19::21	-0.135206	0.986135	0.999	AltStart
ENSG00000145996	CDKAL1	6:21032204-21065459	2019-11-12	5::459	11::974	19::578	22::1066	-0.000391924	0.986136	0.999	AltEnd
ENSG00000135317	SNX14	6:86290914-86325065	4	2::583	12::1311	12::171	15::311	-0.00564745	0.986139	0.999	AltStart
ENSG00000177409	SAMD9L	7:92774698-92775353	3	53::16	124::30	20::32	44::90	-0.0409091	0.98614	0.999	IR
ENSG00000148950	IMMP1L	11:31455007-31470638	2019-10-11	10::27	17::79	36::460	73::1049	0.0931869	0.986141	0.999	Cassette
ENSG00000106049	HIBADH	7:27570811-27575171	8	1::699	1::1465	17::1122	23::2248	0.000744086	0.986141	0.999	A3SS
ENSG00000143702	CEP170	1:243364079-243364137	7	970::3	2025::2	558::404	1166::915	-0.00209348	0.986141	0.999	A3SS
ENSG00000092847	AGO1	1:36360723-36367194	2019-09-10	5::460	11::1113	6::636	12::1227	0.000970563	0.986142	0.999	Cassette
ENSG00000164089	ETNPPL	4:109683349-109684210	2	7::17	8::41	18::11	16::15	0.128401	0.986142	0.999	AltStart
ENSG00000150773	PIH1D2	11:111941160-111942482	5	319::7	948::15	219::173	513::448	-0.00589607	0.986143	0.999	Cassette
ENSG00000042493	CAPG	2:85628908-85629281	8	3::71	9::292	5::71	19::277	0.0101493	0.986143	0.999	IR
ENSG00000151718	WWC2	4:184190124-184190316	16	389::0	648::0	390::662	726::1144	0	0.986143	0.999	A5SS
ENSG00000152818	UTRN	6:144612873-144665440	3	0::145	0::399	4::84	4::237	0	0.986146	0.999	AltStart
ENSG00000197321	SVIL	10:29946799-29973649	2019-03-04	1::290	14::635	7::77	22::194	-0.0180638	0.986146	0.999	AltEnd
ENSG00000156030	ELMSAN1	14:74181827-74189550	17	735::5	1334::23	311::325	502::589	0.0105496	0.986147	0.999	Cassette
ENSG00000088727	KIF9	3:47277003-47281405	23	0::26	0::106	132::58	217::126	0	0.986147	0.999	AltEnd
ENSG00000134376	CRB1	1:197316470-197329609	10	0::1049	0::3033	98::541	212::1209	0	0.986147	0.999	AltStart
ENSG00000225073	DDX39B	6:31506540-31507051	9	0::6020	0::10839	116::4979	127::9169	0	0.986149	0.999	Cassette
ENSG00000159063	ALG8	11:77815402-77825035	13	906::0	2061::8	230::718	526::1581	0.00386333	0.98615	0.999	Cassette
ENSG00000116786	PLEKHM2	1:16045033-16052040	6	2405::4	3574::18	1451::1148	2248::1724	0.00334871	0.98615	0.999	Cassette_multi
ENSG00000137073	UBAP2	9:33927795-33928833	23	44::10	62::5	20::107	24::174	-0.108859	0.98615	0.999	IR
ENSG00000130244	FAM98C	19:38895548-38897717	7	602::4	1211::6	178::421	283::744	-0.0016718	0.986151	0.999	Cassette
ENSG00000196535	MYO18A	17:27442682-27442870	20	0::258	0::417	69::406	106::645	0	0.986152	0.999	A3SS
ENSG00000131018	SYNE1	6:152777021-152777179	30	141::0	374::0	82::80	198::151	0	0.986155	0.999	IR
ENSG00000120616	EPC1	10:32560954-32562209	16	90::336	160::584	131::587	192::1051	-0.00364173	0.986157	0.999	Cassette
ENSG00000138760	SCARB2	4:77084378-77084536	12	4769::8	11295::26	5334::5783	12576::13202	0.000569443	0.986158	0.999	A5SS
ENSG00000235954	TTC28-AS1	22:28315409-28389523	7	28::11	70::15	109::137	219::231	-0.105581	0.986159	0.999	Cassette
ENSG00000181350	FAM211A	17:16345328-16351274	4	4::127	8::191	14::303	16::393	-0.009682	0.986159	0.999	Cassette
ENSG00000183530	PRR14L	22:32108069-32113277	4	1049::6	2439::9	597::502	1294::1031	-0.0020091	0.98616	0.999	IR
ENSG00000117971	CHRNB4	15:78916750-78923527	18	1337::10	4065::23	799::929	2063::2278	-0.00163562	0.98616	0.999	Cassette
ENSG00000075223	SEMA3C	7:80535145-80545049	5	24::3149	30::5171	66::111	68::162	0.0019495	0.986161	0.999	AltEnd
ENSG00000138326	RPS24	10:79796952-79797067	5	14::55251	41::101078	9209::90755	16015::142081	-0.00015708	0.986163	0.999	A5SS
ENSG00000105926	MPP6	7:24727057-24733812	17	58::6	50::8	115::83	135::111	0.0522759	0.986164	0.999	IR
ENSG00000206511	GABBR1	6:29600459-29601753	3	15::26	10::40	5::16	9::23	0.165854	0.986165	0.999	AltStart
ENSG00000233348	BAG6	6:31611859-31612975	15	7789::220	13644::279	2965::4853	4703::7964	-0.00743243	0.986165	0.999	Cassette
ENSG00000158813	EDA	X:69080688-69243091	10	0::18	1::79	3::10	7::22	-0.0125	0.986166	0.999	AltEnd
ENSG00000159433	STARD9	15:42927054-42930349	6	257::37	388::55	142::181	230::272	-0.0028204	0.986167	0.999	Cassette
ENSG00000161048	NAPEPLD	7:102789258-102790007	2	87::4	114::14	96::23	124::24	0.0653474	0.986167	0.999	AltStart
ENSG00000083535	PIBF1	13:73409381-73482819	12	1583::82	2939::122	819::1241	1432::2008	-0.00987949	0.986168	0.999	Cassette_multi
ENSG00000250120	PCDHA10	5:140221060-140257424	before first	133::16	222::38	59::114	132::250	0.0402013	0.986169	0.999	Cassette
ENSG00000197355	UAP1L1	9:139971978-139973129	2	126::5	250::8	149::137	166::165	-0.00722016	0.98617	0.999	Cassette
ENSG00000119720	NRDE2	14:90754561-90755489	14	138::6	354::9	240::161	532::330	-0.0167291	0.986171	0.999	A5SS
ENSG00000085224	ATRX	X:77041331-77041702	2019-01-02	61::523	154::1101	87::514	134::980	-0.0184973	0.986171	0.999	AltStart
ENSG00000078814	MYH7B	20:33589234-33589395	42	0::53	0::34	17::59	15::38	0	0.986172	0.999	A5SS
ENSG00000117643	MAN1C1	1:25943959-26013027	2	5::1470	0::2011	9::555	7::691	0.00338677	0.986172	0.999	Cassette
ENSG00000259919	GALNT9	12:132839045-132839288	6	23::131	14::159	14::233	10::294	0.0632938	0.986173	0.999	A3SS
ENSG00000214982	PARGP1	10:51632851-51633029	4	10::72	8::99	1366::4106	2401::6911	0.0439475	0.986174	0.999	A3SS
ENSG00000206384	COL6A6	3:130307934-130309938	12	0::101	9::281	7::108	14::338	-0.0310345	0.986177	0.999	Cassette
ENSG00000256673	RP11-599J14.2	12:9552832-9555152	2019-02-03	138::0	126::0	42::79	47::69	0	0.986177	0.999	Cassette
NotFound	MLF1IP	4:185631226-185634167	10	1::303	0::755	5::378	6::965	0.00328407	0.98618	0.999	Cassette
ENSG00000005469	CROT	7:86974997-86975236	2019-01-02	1::210	14::482	20::102	34::191	-0.0234692	0.98618	0.999	AltStart
ENSG00000114054	PCCB	3:135980794-136002789	2019-11-12	1::1137	14::2434	4::1476	16::2954	-0.00483516	0.98618	0.999	Cassette
ENSG00000135424	ITGA7	12:56091722-56092701	14	554::5	1023::6	576::442	1033::871	-0.00311742	0.986181	0.999	Cassette_multi
ENSG00000153147	SMARCA5	4:144456008-144456117	10	2819::43	5971::65	3065::3711	6012::6823	-0.00398041	0.986184	0.999	A3SS
ENSG00000054654	SYNE2	14:64562735-64567078	67-68	3::649	9::1627	18::114	26::248	-0.000896635	0.986189	0.999	AltEnd
ENSG00000271810	RP11-426L16.10	1:113245270-113246428	7	5254::10	11873::27	4952::3355	11218::8289	0.000369175	0.986191	0.999	Cassette
ENSG00000148225	WDR31	9:116094258-116094330	3	36::11	80::16	716::619	1398::1169	-0.0661768	0.986194	0.999	A5SS
ENSG00000130529	TRPM4	19:49713991-49715091	23	126::0	258::5	59::70	136::128	0.0190114	0.986195	0.999	Cassette
ENSG00000059588	TARBP1	1:234527124-234529232	32	866::8	1025::2	196::314	236::360	-0.00718769	0.986195	0.999	Cassette
ENSG00000114757	PEX5L	3:179597717-179615998	7	130::2296	197::3754	98::4243	178::6623	0.00390794	0.986198	0.999	Cassette
ENSG00000124181	PLCG1	20:39788746-39791176	2019-05-06	13::1679	13::2415	35::1858	40::2690	0.00232925	0.9862	0.999	Cassette
ENSG00000100014	SPECC1L	22:24720188-24724887	7	23::2769	24::4553	12::2234	19::3683	0.00277704	0.9862	0.999	IR
ENSG00000143786	CNIH3	1:224646826-224701482	3	2::119	0::214	5::117	5::125	0.0164384	0.986204	0.999	AltStart
ENSG00000164180	TMEM161B	5:87516380-87564639	5	2871::270	4304::382	1389::1045	2065::1622	-0.00449329	0.986204	0.999	Cassette
ENSG00000075651	PLD1	3:171318195-171329424	35	0::90	8::180	8::76	9::166	-0.0424403	0.986204	0.999	AltEnd
ENSG00000154027	AK5	1:77984249-77984412	14	242::3	513::7	321::298	579::461	0.00314524	0.986204	0.999	A5SS
ENSG00000104915	STX10	19:13256102-13260711	3	972::0	1341::0	1107::577	1456::852	0	0.986207	0.999	Cassette
ENSG00000166352	C11orf74	11:36616051-36616465	1	34::4	143::12	108::365	233::783	-0.0278438	0.986207	0.999	A5SS
ENSG00000111731	C2CD5	12:22643057-22659753	14	2401::9	4258::15	1011::1028	1893::1808	-0.000391372	0.986208	0.999	Cassette_multi
ENSG00000196497	IPO4	14:24652456-24652592	22	3::386	3::655	53::605	88::925	0.00314291	0.986211	0.999	A3SS
ENSG00000156398	SFXN2	10:104474393-104486554	4	14::80	32::116	23::112	29::156	-0.0682131	0.986211	0.999	Cassette
ENSG00000100226	GTPBP1	22:39104850-39111967	2019-04-05	5::1013	17::1680	22::1206	24::1914	-0.00509744	0.986214	0.999	Cassette
ENSG00000166548	TK2	16:66582881-66583763	5	304::14	298::23	160::101	157::116	0.027695	0.986215	0.999	IR
ENSG00000107187	LHX3	9:139094792-139096955	2	76::2	178::18	28::15	57::27	0.0664238	0.986215	0.999	AltStart
ENSG00000183506	PI4KAP2	22:21829428-21829589	17	27::97	32::160	36::60	32::59	0.0479939	0.986217	0.999	A5SS
ENSG00000022267	FHL1	X:135249163-135251892	7	0::358	7::713	4::6	9::8	-0.00972222	0.986217	0.999	AltStart
ENSG00000106070	GRB10	7:50799969-50823753	13-14	29::671	66::1329	28::959	38::1804	-0.00627443	0.986219	0.999	Cassette
ENSG00000114480	GBE1	3:81643059-81692141	2019-09-10	9::1118	12::2392	10::1180	15::2420	0.0027868	0.986221	0.999	Cassette
ENSG00000224078	SNHG14	15:25440394-25484928	24-25	17::93	11::81	53::161	29::141	0.0368494	0.986222	0.999	Cassette
ENSG00000129675	ARHGEF6	X:135761694-135761831	19	12::131	18::278	60::232	97::407	0.0216265	0.986224	0.999	A3SS
ENSG00000101333	PLCB4	20:9132224-9172138	2019-04-05	0::217	2::261	2::11	10::25	-0.00757576	0.986226	0.999	AltStart
ENSG00000256861	RP11-512M8.5	12:122734418-122745994	2019-04-05	1001::0	2368::5	636::600	1389::1378	0.00210597	0.986227	0.999	Cassette
ENSG00000139974	SLC38A6	14:61447832-61448961	3	3::270	9::577	31::190	25::262	-0.00436328	0.986228	0.999	AltStart
ENSG00000171681	ATF7IP	12:14628824-14634119	22	4186::4	8209::11	2395::1735	4438::3431	0.000444299	0.986229	0.999	Cassette
NotFound	CYP2D7P1	22:42537544-42537685	7	90::21	41::13	181::188	114::125	0.0486157	0.986229	0.999	A5SS
ENSG00000253731	PCDHGA6	5:140769624-140874432	2019-01-02	24::456	36::591	53::942	83::1782	-0.00821936	0.986232	0.999	Cassette
ENSG00000104823	ECH1	19:39306492-39306647	11	4::1603	17::2647	362::1509	589::2728	-0.0038909	0.986235	0.999	A5SS
ENSG00000004399	PLXND1	3:129302968-129304924	6	384::4	464::3	271::203	310::230	-0.0038853	0.986236	0.999	Cassette
ENSG00000042781	USH2A	1:216173745-216200067	32-33	11::1544	8::2836	16::688	30::1329	0.0042598	0.986237	0.999	AltEnd
ENSG00000095637	SORBS1	10:97261541-97321171	2019-01-02	13::154	5::153	12::55	9::59	0.0463317	0.986238	0.999	AltStart
ENSG00000183604	RP11-347C12.2	16:30288918-30289114	21	194::5	603::11	76::15	267::57	-0.00480821	0.986238	0.999	A5SS
ENSG00000168843	FSTL5	4:162697030-162798328	2019-04-05	3::6187	19::10519	35::4043	75::6922	-0.00131778	0.986238	0.999	AltEnd
ENSG00000155252	PI4K2A	10:99344131-99361747	2019-01-02	24::8	61::27	20::27	32::64	0.0492424	0.986239	0.999	Cassette_multi
ENSG00000005379	BZRAP1	17:56401722-56403074	2019-05-06	272::68	291::74	116::37	121::54	0.00422287	0.98624	0.999	AltStart
ENSG00000149403	GRIK4	11:120707500-120732829	2019-11-12	73::10	123::9	45::287	85::515	-0.0511231	0.98624	0.999	Cassette_multi
ENSG00000141086	CTRL	16:67963855-67964491	6	117::0	158::0	73::111	105::116	0	0.986241	0.999	Cassette
ENSG00000137509	PRCP	11:82556658-82560260	14	1::899	5::2397	15::384	24::899	-0.000970627	0.986241	0.999	AltStart
ENSG00000143469	SYT14	1:210126054-210187142	2019-04-05	13::99	16::104	6::515	20::838	-0.0169295	0.986243	0.999	Cassette
ENSG00000092148	HECTD1	14:31637504-31638674	10	93::2548	164::4234	35::1916	62::3534	-0.0020815	0.986244	0.999	IR
ENSG00000196220	SRGAP3	3:9121709-9123127	9	4::650	6::1177	17::401	25::740	0.00104539	0.986247	0.999	AltEnd
ENSG00000092931	MFSD11	17:74772488-74777531	20	699::39	1671::82	527::310	1078::706	-0.00640258	0.986251	0.999	Cassette
ENSG00000273088	RP11-201K10.3	1:155141885-155142095	5	5::4848	13::8817	407::3465	698::6870	-0.000441824	0.986253	0.999	A3SS
ENSG00000137073	UBAP2	9:34006418-34011662	2019-04-05	22::1481	35::2590	10::162	11::292	0.00145457	0.986254	0.999	AltStart
ENSG00000170759	KIF5B	10:32324818-32327146	7	8998::3	16413::9	4129::3514	7475::6921	0.000177687	0.986255	0.999	Cassette_multi
ENSG00000136770	DNAJC1	10:22193451-22207801	2019-06-07	967::1582	1354::2379	492::1558	683::2332	0.0165931	0.986255	0.999	Cassette_multi
ENSG00000162929	KIAA1841	2:61315493-61317829	13	84::12	103::15	40::121	55::212	0.00222995	0.986256	0.999	IR
ENSG00000188549	C15orf52	15:40630949-40631890	3	80::58	57::44	48::94	27::75	0.0153537	0.986257	0.999	IR
ENSG00000256950	RP11-87C12.2	12:122353239-122356883	2019-04-05	7::116	7::238	9::319	33::763	0.0283391	0.986258	0.999	AltStart
ENSG00000125510	OPRL1	20:62711549-62724306	4	39::5	69::13	19::60	36::98	0.0449002	0.986261	0.999	Cassette
ENSG00000137571	SLCO5A1	8:70617266-70650439	2019-10-11	1::44	13::110	7::289	22::726	-0.0830409	0.986263	0.999	Cassette
ENSG00000224078	SNHG14	15:25486706-25492863	23	259::64	199::58	182::97	136::93	0.0288939	0.986266	0.999	Cassette
ENSG00000214694	ARHGEF33	2:39122918-39146613	2019-02-03	39::161	46::149	23::168	32::179	-0.0412643	0.986267	0.999	Cassette
ENSG00000121864	ZNF639	3:179051039-179055373	11	16::2114	9::3775	176::613	299::1060	0.00513414	0.986268	0.999	A3SS
ENSG00000140396	NCOA2	8:71053419-71069381	16	2323::31	4318::76	1289::1101	2408::2257	0.00425275	0.986268	0.999	Cassette
NotFound	R1_33	IS:3966324-3966404	6	6940::3	17458::7	4080::8826	10272::20510	-3.13098e-05	0.986268	0.999	A3SS
ENSG00000100095	SEZ6L	22:26743685-26761532	12	281::4	377::9	93::160	117::202	0.00929989	0.986268	0.999	Cassette
ENSG00000155561	NUP205	7:135263499-135263678	7	2::471	13::1186	182::765	452::1834	-0.0066098	0.986269	0.999	A5SS
ENSG00000103995	CEP152	15:49065452-49074427	15	0::72	0::103	4::82	6::106	0	0.986272	0.999	AltStart
ENSG00000073803	MAP3K13	3:185146285-185165735	9	1318::10	1958::29	531::595	786::936	0.00669147	0.986272	0.999	Cassette_multi
ENSG00000139946	PELI2	14:56584532-56585455	2	446::8	833::19	73::32	130::60	0.00471527	0.986273	0.999	AltStart
ENSG00000104901	DKKL1	19:49867912-49878373	6	196::1	294::0	130::35	198::79	-0.00505902	0.986273	0.999	Cassette_multi
ENSG00000130396	MLLT4	6:168351866-168352942	33	985::0	1947::1	934::878	1728::1650	0.000683907	0.986273	0.999	A3SS
ENSG00000054793	ATP9A	20:50273477-50273689	15	1361::8	2049::14	910::886	1395::1364	0.000936825	0.986273	0.999	A3SS
ENSG00000105220	GPI	19:34855715-34855995	3	39::5	61::13	33::34	57::44	0.0620393	0.986275	0.999	A5SS
ENSG00000073009	IKBKG	X:153784380-153789999	10	222::4	242::9	53::144	56::169	0.0177676	0.986275	0.999	Cassette_multi
ENSG00000081138	CDH7	18:63489317-63489484	7	254::5	663::8	285::355	762::910	-0.00738548	0.986276	0.999	A3SS
ENSG00000155052	CNTNAP5	2:124892645-125000018	2	1::89	8::140	8::100	16::166	-0.0427609	0.986276	0.999	AltEnd
ENSG00000112249	ASCC3	6:101173415-101214581	2019-11-12	5::637	16::1059	9::742	13::1303	-0.00631589	0.986276	0.999	Cassette
ENSG00000184661	CDCA2	8:25360889-25361079	16	3::25	9::96	11::31	35::152	0.0193431	0.986277	0.999	A5SS
ENSG00000257093	KIAA1147	7:141373867-141386458	4	1356::12	3070::20	773::789	1748::1703	-0.00229944	0.986278	0.999	Cassette_multi
ENSG00000176809	LRRC37A3	17:62888647-62914988	4	24::23	63::33	8::50	15::91	-0.144107	0.986281	0.999	Cassette_multi
ENSG00000068793	CYFIP1	15:22872419-22889596	before first	54::15	85::33	57::189	87::379	0.0625138	0.986282	0.999	Cassette
ENSG00000102908	NFAT5	16:69725652-69728142	15	392::13	556::33	435::409	740::706	0.0239205	0.986283	0.999	A3SS
ENSG00000153574	RPIA	2:88998002-89028855	3	161::3	395::8	100::91	186::211	0.00154531	0.986284	0.999	Cassette
ENSG00000155111	CDK19	6:110948205-110988777	11	433::12	971::19	252::304	545::595	-0.00714768	0.986285	0.999	Cassette
ENSG00000136444	RSAD1	17:48559452-48560848	6	1742::36	2930::47	928::726	1394::1048	-0.00446352	0.986286	0.999	Cassette
ENSG00000151883	PARP8	5:50128615-50129882	32	0::311	0::570	9::289	7::583	0	0.986288	0.999	Cassette
ENSG00000080546	SESN1	6:109311848-109315812	11	2711::14	4843::10	713::331	1201::529	-0.00307698	0.98629	0.999	Cassette
ENSG00000130997	POLN	4:2159585-2172501	16	105::6	218::5	57::89	112::160	-0.0316325	0.98629	0.999	Cassette
ENSG00000132478	UNK	17:73818558-73818739	19	519::3	752::7	620::534	926::782	0.00346946	0.986291	0.999	A3SS
ENSG00000123560	PLP1	X:103031781-103040697	8	0::567	0::1525	6::614	11::1681	0	0.986293	0.999	Cassette
ENSG00000099968	BCL2L13	22:18186880-18205156	2019-11-12	2::1633	11::3346	14::36	49::88	-0.00205201	0.986293	0.999	AltEnd
ENSG00000171316	CHD7	8:61714087-61720831	2019-09-10	33::2420	80::3765	80::3371	116::5374	-0.00728516	0.986293	0.999	Cassette
ENSG00000136758	YME1L1	10:27422968-27423070	9	9::3533	6::7094	828::3508	1607::7033	0.00169593	0.986294	0.999	A3SS
ENSG00000131558	EXOC4	7:133060269-133081168	2019-09-10	6::1109	9::2355	13::11	17::21	0.00115051	0.986295	0.999	AltEnd
ENSG00000176390	CRLF3	17:29112937-29123355	7	594::4	1167::13	492::343	879::638	0.00434472	0.986299	0.999	Cassette_multi
ENSG00000139974	SLC38A6	14:61512785-61518649	21	825::13	1412::23	429::509	681::812	0.000849638	0.986301	0.999	Cassette_multi
ENSG00000235257	AC093415.2	3:37847320-37850371	6	6::30	29::66	6::32	12::79	-0.136998	0.986302	0.999	IR
ENSG00000137726	FXYD6	11:117712822-117714921	8	0::1381	0::2841	12::128	15::274	0	0.986304	0.999	AltStart
ENSG00000214113	LYRM4	6:5108653-5216971	6	4::1651	4::3107	14::795	22::1723	0.00113167	0.986305	0.999	Cassette
ENSG00000132639	SNAP25	20:10258333-10288066	9	8230::62	17821::60	4319::3599	9265::7145	-0.00412064	0.986307	0.999	Cassette_multi
ENSG00000102910	LONP2	16:48286042-48292651	3	3212::110	7171::198	1946::1653	4202::3739	-0.00624326	0.986308	0.999	Cassette_multi
ENSG00000064933	PMS1	2:190670378-190674808	2019-07-08	8::54	17::140	11::892	27::1665	0.0217767	0.98631	0.999	Cassette
ENSG00000198879	SFMBT2	10:7244442-7262499	15	1249::7	1633::3	591::1282	818::1752	-0.00374009	0.986311	0.999	Cassette
ENSG00000141449	GREB1L	18:19048687-19057317	18	0::27	3::137	3::30	13::121	-0.0213523	0.986311	0.999	AltEnd
ENSG00000073578	SDHA	5:240559-256797	19	4529::11	7046::16	421::1868	608::2989	-0.000157493	0.986311	0.999	Cassette_multi
ENSG00000048991	R3HDM1	2:136406657-136409602	22	7::619	5::796	8::274	17::357	0.00494117	0.986313	0.999	AltEnd
ENSG00000205572	SERF1B	5:69321074-69321484	2	8::2954	13::5507	25::28	27::36	0.000242392	0.986316	0.999	AltStart
ENSG00000104093	DMXL2	15:51742326-51745838	44	1720::7	3134::17	1018::895	1772::1545	0.00133788	0.986316	0.999	Cassette_multi
ENSG00000014138	POLA2	11:65047009-65047491	7	64::27	35::20	39::135	33::163	0.0669331	0.986318	0.999	IR
ENSG00000184216	IRAK1	X:153275971-153282095	10	990::7	1923::7	555::407	1026::793	-0.00339537	0.986319	0.999	Cassette
ENSG00000227345	PARG	10:51069634-51093341	6	1472::0	2754::10	289::644	501::1113	0.00361499	0.986321	0.999	Cassette
ENSG00000179008	C14orf39	14:60935163-60938457	9	629::17	675::11	351::362	336::405	-0.0102401	0.986321	0.999	Cassette_multi
ENSG00000165521	EML5	14:89084992-89085156	43	212::1	306::0	277::297	497::556	-0.00469484	0.986327	0.999	A3SS
ENSG00000206053	HN1L	16:1735440-1751491	7	1204::7	2784::16	655::542	1484::1378	-6.77273e-05	0.986327	0.999	Cassette_multi
ENSG00000094916	CBX5	12:54635531-54646309	6	5600::12	11156::14	2623::1661	5395::3125	-0.000884723	0.986327	0.999	Cassette_multi
ENSG00000035115	SH3YL1	2:234160-247602	19	9::451	12::772	14::405	16::743	0.00423785	0.986328	0.999	Cassette
ENSG00000188107	EYS	6:66205752-66349785	2019-02-03	12::1310	22::2634	27::2427	85::5017	0.00135222	0.986331	0.999	Cassette
ENSG00000155974	GRIP1	12:66747197-66766121	31	7::132	4::288	5::126	8::221	0.0365273	0.986331	0.999	IR
ENSG00000105372	RPS19	19:42384737-42387356	11	40::9	26::14	15::32	11::22	0.178407	0.986331	0.999	AltStart
ENSG00000137941	TTLL7	1:84356004-84369842	23	6::402	6::878	11::574	11::1088	0.00790439	0.986332	0.999	Cassette
ENSG00000117481	NSUN4	1:46810473-46818700	5	475::69	1105::205	293::415	655::915	0.0296544	0.986334	0.999	Cassette
ENSG00000072756	TRNT1	3:3168704-3170872	3	20::86	36::174	64::142	89::234	0.0172507	0.986337	0.999	Cassette
ENSG00000103269	RHBDL1	16:727459-728268	6	67::49	72::59	37::106	45::107	0.0262554	0.986337	0.999	IR
ENSG00000163812	ZDHHC3	3:44966338-45000952	6	1079::1	2450::9	554::482	1336::1057	0.00273198	0.986338	0.999	Cassette
ENSG00000103994	ZNF106	15:42720216-42720332	18	905::1	2502::10	935::1127	2467::2774	0.00287401	0.986338	0.999	A5SS
ENSG00000108465	CDK5RAP3	17:46052880-46053019	12	1667::24	2164::36	3464::3367	3070::2994	0.00216625	0.98634	0.999	A5SS
ENSG00000011114	BTBD7	14:93798650-93799438	2	0::82	6::137	34::12	29::29	-0.041958	0.986342	0.999	AltStart
ENSG00000174776	WDR49	3:167277852-167371287	7	186::0	399::10	146::127	298::287	0.02442	0.986342	0.999	Cassette_multi
ENSG00000166387	PPFIBP2	11:7674255-7675810	38	832::15	1896::20	425::162	987::388	-0.00727387	0.986345	0.999	IR
ENSG00000146729	GBAS	7:56045819-56049260	5	4171::81	7695::104	446::1901	789::3339	-0.00571685	0.986345	0.999	Cassette
ENSG00000170558	CDH2	18:25593647-25757007	3	4099::3	8645::21	2039::2901	4345::5868	0.00162714	0.986346	0.999	Cassette
ENSG00000172058	SERF1A	5:70196492-70196902	2	8::2922	13::5458	25::27	27::35	0.000251662	0.986347	0.999	AltStart
ENSG00000100393	EP300	22:41553173-41560134	19	938::7	2141::6	629::639	1235::1284	-0.00460476	0.986348	0.999	Cassette_multi
ENSG00000182749	PAQR7	1:26231409-26231715	before first	12::4064	41::10078	86::135	127::156	-0.00115672	0.986348	0.999	AltStart
ENSG00000140682	TGFB1I1	16:31484761-31485776	8	324::0	528::2	145::220	237::298	0.00376648	0.986351	0.999	Cassette
ENSG00000111670	GNPTAB	12:102224337-102224716	1	367::8	682::13	346::35	654::75	-0.00212191	0.986351	0.999	A5SS
ENSG00000188818	ZDHHC11	5:749367-751372	20-21	78::13	77::11	100::60	102::50	-0.0103121	0.986352	0.999	MXE
ENSG00000114439	BBX	3:107364780-107429379	17	0::1181	0::2179	24::584	31::1073	0	0.986352	0.999	Cassette
ENSG00000119725	ZNF410	14:74371634-74387808	11	1256::7	2950::23	279::708	591::1652	0.00213463	0.986352	0.999	Cassette_multi
ENSG00000144668	ITGA9	3:37826468-37860881	27	56::0	139::0	60::43	107::97	0	0.986357	0.999	Cassette
ENSG00000136856	SLC2A8	9:130169391-130170177	11	215::15	468::39	315::174	605::375	0.0127183	0.986357	0.999	A3SS
ENSG00000157216	SSBP3	1:54708910-54747200	17	3048::6	6109::24	1553::1267	3145::2390	0.00202926	0.986359	0.999	Cassette
ENSG00000073169	SELO	22:50639408-50642770	2019-01-02	23::156	35::192	122::27	126::25	-0.0250172	0.98636	0.999	AltStart
ENSG00000127481	UBR4	1:19437570-19439361	81	3::519	6::799	23::724	23::1118	-0.00169704	0.986362	0.999	A5SS
ENSG00000262515	LPHN3	4:62910171-62933935	29-30	5::241	9::527	15::635	22::1561	0.00345187	0.986364	0.999	Cassette
ENSG00000259024	TVP23C-CDRT4	17:15343525-15449230	7	276::110	372::173	328::91	435::133	0.0320399	0.986364	0.999	Cassette
ENSG00000119787	ATL2	2:38541750-38604403	9	1619::0	2776::1	844::485	1379::819	0.00035978	0.986364	0.999	Cassette
ENSG00000140386	SCAPER	15:77031643-77051709	22-23	5::1469	18::2297	20::774	33::1145	-0.0043788	0.986364	0.999	AltEnd
ENSG00000083097	DOPEY1	6:83856955-83861378	27	753::16	1224::22	351::422	589::670	-0.00316216	0.986367	0.999	Cassette
NotFound	R1_33	IS:3964835-3965000	5	6940::3	17458::7	6443::7387	16369::17490	-3.13098e-05	0.986369	0.999	A5SS
ENSG00000092871	RFFL	17:33353393-33416204	3	0::74	2::200	11::251	12::486	-0.00990099	0.986369	0.999	Cassette
ENSG00000205758	CRYZL1	21:35005952-35014644	4	1::313	2::474	15::27	24::43	-0.00101827	0.98637	0.999	AltStart
ENSG00000101972	STAG2	X:123094369-123095285	2	87::25	226::48	97::388	128::487	-0.0490383	0.98637	0.999	A5SS
ENSG00000185507	IRF7	11:612999-613132	10	0::165	0::345	185::326	240::495	0	0.986371	0.999	A3SS
ENSG00000139131	YARS2	12:32880027-32900297	2019-05-06	48::3	149::12	137::574	336::1249	0.0154799	0.986374	0.999	Cassette
ENSG00000069702	TGFBR3	1:92351435-92351787	3	79::7	200::25	35::28	97::59	0.0294694	0.986375	0.999	A5SS
ENSG00000196502	SULT1A1	16:28618272-28631454	3	611::1	1839::3	15::495	35::1555	-5.31665e-06	0.986375	0.999	Cassette
ENSG00000066827	ZFAT	8:135602511-135622898	9	873::17	1487::20	377::542	744::974	-0.00548853	0.986376	0.999	Cassette_multi
ENSG00000110693	SOX6	11:16037233-16071484	17-18	5::237	11::576	13::409	18::819	0.00190396	0.986378	0.999	AltStart
ENSG00000106603	COA1	7:43648832-43673007	15-16	19::27	38::46	404::110	1091::304	-0.0393375	0.986378	0.999	Cassette
ENSG00000140848	CPNE2	16:57126622-57144834	2	2::25	3::60	15::225	17::389	0.026455	0.98638	0.999	Cassette
ENSG00000173681	CXorf23	X:19953476-19954697	10	0::162	2::238	10::133	24::180	-0.00828157	0.98638	0.999	AltStart
ENSG00000128654	MTX2	2:177134230-177161635	2	175::620	357::1270	126::690	244::1449	0.000318785	0.986381	0.999	Cassette
ENSG00000113812	ACTR8	3:53900523-53902889	14	1052::15	1928::24	651::153	1264::332	-0.0021695	0.986382	0.999	AltEnd
ENSG00000164318	EGFLAM	5:38352298-38357472	2019-06-07	8::3510	13::6225	25::2197	82::3853	0.000110125	0.986383	0.999	AltStart
ENSG00000134313	KIDINS220	2:8958825-8977726	2	3490::30	6528::32	548::1685	1032::3069	-0.00378267	0.986384	0.999	Cassette_multi
ENSG00000185518	SV2B	15:91671953-91742372	2019-03-04	4::1610	12::3539	16::239	30::686	-0.000620648	0.986384	0.999	AltStart
ENSG00000178662	CSRNP3	2:166423287-166429097	4	87::435	174::1031	69::117	151::256	0.0217958	0.986384	0.999	AltEnd
ENSG00000136770	DNAJC1	10:22096120-22141477	2019-09-10	96::1451	152::2402	66::7	91::8	0.00256655	0.986387	0.999	AltStart
ENSG00000083223	ZCCHC6	9:88924843-88932191	20	669::8	1292::10	369::397	709::745	-0.00412859	0.986387	0.999	Cassette
ENSG00000132382	MYBBP1A	17:4448321-4448640	16	28::564	23::749	58::518	72::692	0.0191973	0.986388	0.999	IR
ENSG00000101558	VAPA	18:9913999-9924701	2019-03-04	57::3151	98::6435	20::305	22::551	0.00276973	0.986389	0.999	AltStart
ENSG00000164338	UTP15	5:72866411-72872861	8	692::6	1607::10	356::416	858::896	-0.00312329	0.986392	0.999	Cassette
ENSG00000227110	LMCD1-AS1	3:8033913-8166759	2019-05-06	14::75	14::92	17::39	23::47	0.0211531	0.986392	0.999	AltEnd
ENSG00000164318	EGFLAM	5:38370398-38406343	2019-07-08	109::4187	141::7076	83::3273	110::5570	0.00576479	0.986393	0.999	Cassette
ENSG00000140470	ADAMTS17	15:100739523-100797279	10	7::56	7::134	6::156	13::249	0.0614657	0.986394	0.999	AltEnd
ENSG00000268361	L34079.2	19:44065062-44084528	2019-01-02	2333::39	4115::66	1342::854	2346::1580	-0.000821501	0.986397	0.999	Cassette
ENSG00000188107	EYS	6:66112371-66126590	2019-07-08	9::829	35::1799	20::1035	40::2294	-0.00860972	0.986398	0.999	AltEnd
ENSG00000167107	ACSF2	17:48541179-48545439	15	0::291	0::665	11::157	20::297	0	0.986398	0.999	AltStart
ENSG00000071082	RPL31	2:101622421-101622533	4	35961::39	64828::53	34439::45526	62316::81482	-0.000258751	0.9864	0.999	A5SS
ENSG00000169393	ELSPBP1	19:48528188-48528410	7	0::21	2::95	5::28	20::99	-0.0205479	0.986402	0.999	A3SS
ENSG00000144040	SFXN5	2:73188260-73195662	26	7::143	17::248	31::283	37::384	-0.0174843	0.986402	0.999	Cassette
ENSG00000215386	LINC00478	21:17566885-17764005	5	234::4	361::0	152::147	234::198	-0.0168067	0.986403	0.999	Cassette_multi
ENSG00000143207	RFWD2	1:176132951-176145143	5	0::1004	0::2116	4::968	12::1997	0	0.986404	0.999	Cassette
ENSG00000166451	CENPN	16:81056360-81058808	8	100::62	313::157	52::31	203::88	-0.0483211	0.986404	0.999	AltEnd
ENSG00000181982	CCDC149	4:24807739-24818823	14-15	7::400	6::660	9::229	11::397	0.00817566	0.986404	0.999	AltEnd
ENSG00000140386	SCAPER	15:76960179-76993434	28-29	11::627	9::867	8::72	20::126	0.00637918	0.986404	0.999	AltStart
ENSG00000077809	GTF2I	7:74148265-74150959	19	8363::2	15459::4	2188::1824	4246::3820	1.29347e-06	0.986405	0.999	Cassette
ENSG00000131398	KCNC3	19:50823850-50836772	3	84::8	115::20	116::71	190::94	0.0611916	0.986406	0.999	Cassette
ENSG00000128487	SPECC1	17:20135513-20150632	21	1009::6	1308::7	529::879	690::1204	-0.000586068	0.986406	0.999	Cassette
ENSG00000173214	KIAA1919	6:111587079-111590372	4	7::49	12::80	104::297	147::497	-0.0049639	0.986407	0.999	A5SS
ENSG00000131368	MRPS25	3:15091215-15091474	1	341::16	286::14	615::562	626::612	0.000512821	0.986408	0.999	A5SS
ENSG00000115977	AAK1	2:69734553-69736592	15-16	9::794	23::1192	21::879	44::1347	-0.00771375	0.986408	0.999	Cassette
ENSG00000157800	SLC37A3	7:139995785-140034433	24-25	76::3	136::3	718::18	1118::18	-0.00913121	0.98641	0.999	AltEnd
ENSG00000180817	PPA1	10:71969314-71970175	8	57::5	64::4	114::3769	176::6540	-0.0313623	0.986412	0.999	IR
ENSG00000147383	NSDHL	X:151999511-152014976	2019-02-03	13::478	17::669	16::370	30::622	0.0016642	0.986412	0.999	Cassette
ENSG00000237686	RP5-1120P11.1	6:43970309-43971386	2019-02-03	40::36	41::36	183::121	218::136	-0.00573549	0.986413	0.999	AltStart
ENSG00000183814	LIN9	1:226475394-226483647	2019-06-07	2::126	15::304	2::202	14::427	-0.0304408	0.986414	0.999	Cassette
ENSG00000164733	CTSB	8:11705576-11708489	16	5874::4	12933::5	730::4474	1630::8975	-0.000293943	0.986415	0.999	Cassette
ENSG00000124222	STX16	20:57226372-57245659	8	1785::0	1924::0	1281::799	1295::728	0	0.986418	0.999	Cassette
ENSG00000147586	MRPS28	8:80983867-80993050	before first	6::4445	15::8126	33::2043	54::3698	-0.00049437	0.986419	0.999	AltStart
ENSG00000151694	ADAM17	2:9666240-9673671	2019-04-05	2::680	10::1361	14::785	22::1328	-0.00436214	0.986422	0.999	AltEnd
ENSG00000108018	SORCS1	10:108439014-108439090	12	402::24	984::47	444::419	1078::985	-0.0107733	0.986423	0.999	A3SS
ENSG00000139625	MAP3K12	12:53893211-53900926	2	149::12	231::17	80::245	137::430	-0.00689705	0.986425	0.999	AltStart
ENSG00000186193	SAPCD2	9:139956581-139959637	5	62::2	116::14	51::86	82::155	0.0764423	0.986426	0.999	Cassette
ENSG00000101104	PABPC1L	20:43559101-43559367	8	18::105	8::79	23::128	22::106	0.0543874	0.986426	0.999	A3SS
ENSG00000074047	GLI2	2:121493199-121550014	3	2::33	5::64	7::12	8::22	-0.0153209	0.986428	0.999	AltStart
ENSG00000183495	EP400	12:132475952-132489729	12	734::7	1217::9	440::362	699::589	-0.00210351	0.98643	0.999	Cassette_multi
ENSG00000118260	CREB1	2:208399326-208418095	2019-04-05	4::814	17::1621	14::15	32::30	-0.0054822	0.986432	0.999	AltStart
ENSG00000255872	RP11-613M10.9	9:37807229-37848962	2019-07-08	47::43	65::71	64::30	65::49	0.0418845	0.986436	0.999	AltEnd
ENSG00000115459	ELMOD3	2:85598209-85604597	13	588::92	947::174	413::464	697::755	0.0207041	0.986436	0.999	Cassette
ENSG00000167641	PPP1R14A	19:38742946-38747172	2	39::0	144::0	7::8	29::22	0	0.98644	0.999	Cassette
ENSG00000125170	DOK4	16:57513773-57515765	7	0::57	6::90	5::9	6::11	-0.0621762	0.986441	0.999	AltStart
ENSG00000104064	GABPB1	15:50592986-50596330	7	1780::4	3769::6	717::813	1479::1845	-0.00065345	0.986441	0.999	Cassette_multi
ENSG00000133895	MEN1	11:64574651-64574750	9	9::496	7::769	54::495	79::730	0.00878354	0.986443	0.999	A3SS
ENSG00000111581	NUP107	12:69115884-69120397	19	1570::8	2928::11	856::833	1554::1667	-0.00132425	0.986443	0.999	Cassette
ENSG00000206284	WDR46	6:33248451-33248764	12	421::0	743::0	570::597	977::1058	0	0.986443	0.999	A5SS
ENSG00000198130	HIBCH	2:191161539-191184771	3	1525::6	2640::7	802::361	1323::618	-0.00127525	0.986447	0.999	Cassette_multi
ENSG00000167766	ZNF83	19:53410387-53410769	before first	15::4	62::21	143::151	288::258	0.0509763	0.986448	0.999	A5SS
ENSG00000231952	DPY19L1P2	7:32858793-32861205	2019-03-04	4::247	2::344	6::112	5::167	0.0101698	0.986448	0.999	AltEnd
ENSG00000132938	MTUS2	13:30062037-30070587	13	0::33	0::141	5::45	5::146	0	0.986449	0.999	AltStart
ENSG00000122484	RPAP2	1:92811403-92846430	2019-11-12	60::397	106::609	64::723	103::1178	-0.0148989	0.986449	0.999	Cassette
ENSG00000061987	MON2	12:62860597-62894660	7	2012::8	2933::2	1412::647	1876::816	-0.00327814	0.98645	0.999	Cassette
ENSG00000112787	FBRSL1	12:133148874-133150746	17	383::19	684::31	490::487	785::772	-0.00394829	0.986451	0.999	Cassette
ENSG00000103227	LMF1	16:936953-961079	13	0::425	5::668	3::201	8::338	-0.0074239	0.986451	0.999	AltStart
ENSG00000136895	GARNL3	9:130145717-130151398	37	162::2	374::8	67::145	149::310	0.00874729	0.986452	0.999	Cassette
ENSG00000067191	CACNB1	17:37343484-37350136	9	0::284	0::323	9::71	17::70	0	0.986452	0.999	AltStart
ENSG00000257923	CUX1	7:101839914-101845484	23	278::0	667::0	169::195	351::392	0	0.986453	0.999	Cassette_multi
ENSG00000186868	MAPT	17:44049225-44064461	7	2451::10	2724::8	1839::857	2216::977	-0.00123647	0.986455	0.999	Cassette
ENSG00000158321	AUTS2	7:70246601-70250458	25	0::224	0::290	23::252	29::377	0	0.986455	0.999	AltStart
ENSG00000267280	RP11-332H18.4	17:59470819-59476949	4	5::44	28::135	59::134	119::297	-0.069633	0.986456	0.999	Cassette
ENSG00000144331	ZNF385B	2:180524804-180573823	7	2::216	0::350	14::26	27::61	0.00917431	0.986458	0.999	AltStart
ENSG00000170579	DLGAP1	18:3679844-3722569	18	0::129	5::106	5::4	7::5	-0.0443131	0.986459	0.999	AltEnd
ENSG00000166153	DEPDC4	12:100645954-100646314	7	1::40	7::53	5::45	11::77	-0.0922764	0.98646	0.999	IR
ENSG00000139651	ZNF740	12:53575461-53579815	4	886::7	1929::18	562::550	1015::1075	0.00165736	0.986461	0.999	Cassette
ENSG00000112701	SENP6	6:76372937-76380436	14	15356::3	24242::9	9443::7264	14280::11437	0.000175776	0.986462	0.999	Cassette
ENSG00000173898	SPTBN2	11:66488555-66495537	2019-01-02	10::15	27::52	92::512	135::944	0.0561514	0.986464	0.999	Cassette
ENSG00000136153	LMO7	13:76427228-76434004	40	195::0	375::0	54::55	113::78	0	0.986465	0.999	Cassette_multi
ENSG00000105778	AVL9	7:32550302-32571359	2	5::694	9::1420	29::25	36::37	0.000676393	0.986467	0.999	AltStart
ENSG00000106070	GRB10	7:50793710-50795132	18	330::54	697::132	470::579	1010::1252	0.01942	0.986468	0.999	Cassette
ENSG00000125675	GRIA3	X:122338251-122460064	6	7::230	7::401	14::191	30::293	0.012393	0.986468	0.999	AltEnd
ENSG00000150712	MTMR12	5:32224288-32235235	15	400::6	711::7	198::6	383::12	-0.00503271	0.986468	0.999	AltEnd
ENSG00000138640	FAM13A	4:89827530-89863714	2019-07-08	5::309	11::573	10::57	11::111	-0.00289674	0.986469	0.999	AltEnd
ENSG00000158079	PTPDC1	9:96793076-96827103	2019-01-02	39::159	57::192	26::92	52::114	-0.0333821	0.98647	0.999	Cassette_multi
ENSG00000145934	TENM2	5:167631377-167642277	26	250::45	474::105	121::144	225::333	0.0283124	0.98647	0.999	Cassette_multi
ENSG00000099899	TRMT2A	22:20100434-20100530	12	523::3	657::9	798::905	872::1033	0.00781009	0.986471	0.999	A5SS
ENSG00000240184	PCDHGC3	5:140855580-140858113	1	258::38	410::45	362::351	649::696	-0.0294777	0.986471	0.999	A5SS
ENSG00000143502	SUSD4	1:223465781-223533653	4	0::144	9::237	6::123	7::208	-0.0365854	0.986471	0.999	AltEnd
ENSG00000144736	SHQ1	3:72776842-72829405	15-16	7::281	9::570	5::224	7::428	0.00869082	0.986473	0.999	AltEnd
ENSG00000138443	ABI2	2:204246898-204254869	2019-11-12	3::1676	7::2964	18::189	22::300	-0.00073653	0.986474	0.999	AltStart
ENSG00000123104	ITPR2	12:26878583-26985719	2	299::2	462::2	157::208	237::264	-0.0023344	0.986476	0.999	Cassette_multi
ENSG00000235590	GNAS-AS1	20:57416992-57417284	4	5::86	9::73	35::82	42::86	-0.0539259	0.986478	0.999	A3SS
ENSG00000105926	MPP6	7:24691139-24703340	2019-09-10	15::1457	21::1859	20::1013	17::1118	-0.00090723	0.986479	0.999	AltEnd
ENSG00000151208	DLG5	10:79616488-79686378	3	687::3	1143::12	292::196	488::320	0.00603399	0.98648	0.999	Cassette
ENSG00000141456	PELP1	17:4579652-4579802	9	582::1	1161::9	853::800	1545::1319	0.00597474	0.986481	0.999	A5SS
ENSG00000066654	THUMPD1	16:20748182-20748608	5	443::10	644::25	1235::1979	2308::3525	0.0152906	0.986484	0.999	A5SS
ENSG00000136935	GOLGA1	9:127738393-127757294	before first	127::522	197::945	66::572	94::1031	0.0233963	0.986487	0.999	Cassette
ENSG00000127561	SYNGR3	16:2039661-2040202	2	49::0	65::0	12::13	15::13	0	0.986489	0.999	AltStart
ENSG00000102189	EEA1	12:93240718-93245042	2019-11-12	0::1140	2::1488	29::1121	29::1671	-0.00134101	0.98649	0.999	AltStart
ENSG00000100014	SPECC1L	22:24667486-24669853	2019-01-02	14::611	25::1504	36::75	25::74	0.00604478	0.986492	0.999	AltStart
ENSG00000235437	RP11-357C3.3	X:62662951-62686427	2019-03-04	18::415	23::715	23::14	39::27	0.0104578	0.986496	0.999	AltEnd
ENSG00000103091	WDR59	16:75018501-75031071	4	0::213	5::318	14::18	20::27	-0.0153945	0.986497	0.999	AltStart
ENSG00000137822	TUBGCP4	15:43678404-43687886	13	360::10	725::16	181::218	402::419	-0.00536659	0.986499	0.999	Cassette
ENSG00000259009	TPRX2P	19:48345747-48345927	2019-01-02	40::5	61::5	5643::15888	7245::20108	-0.027027	0.9865	0.999	MXE
ENSG00000185158	LRRC37B	17:30367236-30375048	15-16	2::388	11::688	24::109	33::172	-0.0106006	0.986502	0.999	AltEnd
ENSG00000146247	PHIP	6:79724799-79726359	14	2655::3	4700::9	1352::1638	2436::2717	0.000782231	0.986504	0.999	Cassette
ENSG00000100364	KIAA0930	22:45608146-45622784	7	6::116	4::190	14::4	6::5	0.028685	0.986505	0.999	AltStart
ENSG00000173114	LRRN3	7:110762471-110765510	5	754::3	2336::7	444::465	1261::1313	-0.000976282	0.986505	0.999	IR
ENSG00000060339	CCAR1	10:70517051-70532856	23	2092::1	3373::12	1564::172	2391::261	0.00306514	0.986505	0.999	Cassette
ENSG00000152061	RABGAP1L	1:174210621-174219770	2019-05-06	7::497	11::698	11::430	10::725	-0.00163157	0.986506	0.999	Cassette
ENSG00000164253	WDR41	5:76722477-76726860	23	2::27	15::67	135::167	235::254	-0.113961	0.986506	0.999	A3SS
ENSG00000198346	ZNF813	19:53989886-53999509	4	1::115	9::226	11::84	29::176	-0.0296762	0.986508	0.999	Cassette
ENSG00000137710	RDX	11:110108217-110108377	15	2825::3	5233::21	1911::2132	3486::3971	0.00303578	0.986509	0.999	A3SS
ENSG00000180376	CCDC66	3:56649950-56653555	23	1210::7	1589::5	634::598	763::789	-0.0026158	0.98651	0.999	Cassette
ENSG00000163913	IFT122	3:129177442-129180147	7	1::219	3::557	10::331	16::730	-0.00170371	0.986511	0.999	Cassette
ENSG00000124784	RIOK1	6:7414471-7414623	16	398::18	616::19	492::793	730::1083	-0.0134028	0.986512	0.999	A3SS
ENSG00000183454	GRIN2A	16:9852376-9858805	16	40::4	123::14	20::34	60::74	0.0109091	0.986513	0.999	IR
ENSG00000126749	EMG1	12:7077055-7080207	2	72::12	186::23	1414::948	2659::1914	-0.0326616	0.986514	0.999	A5SS
ENSG00000030419	IKZF2	2:214015100-214016327	3	2::195	9::325	4::147	9::227	-0.0167535	0.986515	0.999	AltStart
ENSG00000106610	STAG3L4	7:66767608-66774702	2	651::6	1346::23	346::638	684::1260	0.00765957	0.986516	0.999	Cassette_multi
ENSG00000170667	RASA4B	7:102174705-102180538	before first	11::32	6::35	7::231	14::360	0.102429	0.986519	0.999	AltStart
ENSG00000057019	DCBLD2	3:98519423-98519602	18	17::2657	22::6549	351::2336	796::5872	0.0030065	0.986521	0.999	A3SS
ENSG00000138496	PARP9	3:122271265-122274968	6	4::238	5::513	6::259	6::466	0.00683627	0.986522	0.999	IR
ENSG00000039068	CDH1	16:68797197-68805008	5	0::64	0::291	3::3	4::4	0	0.986522	0.999	AltStart
ENSG00000204859	ZBTB48	1:6642118-6646847	5	405::10	869::18	374::383	559::527	-0.00443742	0.986525	0.999	Cassette
ENSG00000251432	RP11-420A23.1	4:129214089-129224190	2	149::45	285::96	76::155	178::277	0.0195564	0.986526	0.999	Cassette_multi
ENSG00000152894	PTPRK	6:128812877-128840415	2019-01-02	28::557	62::1264	97::63	178::127	0.000770931	0.986527	0.999	AltEnd
ENSG00000126215	XRCC3	14:104177803-104181821	3	142::33	190::42	134::160	188::261	-0.00831392	0.986529	0.999	Cassette
ENSG00000173210	ABLIM3	5:148637854-148640105	26	170::0	562::1	238::152	649::476	0.0017762	0.98653	0.999	A3SS
ENSG00000133731	IMPA1	8:82583174-82586184	2019-09-10	21::476	39::1169	19::656	50::1559	0.0100366	0.986531	0.999	Cassette
ENSG00000170558	CDH2	18:25545259-25563402	18	8::1560	7::3748	26::935	41::1868	0.00323571	0.986533	0.999	A5SS
ENSG00000059377	TBXAS1	7:139612864-139652487	15	2::26	0::107	2::15	4::39	0.0667774	0.986535	0.999	AltEnd
ENSG00000259580	RP11-37C7.1	15:40070051-40075006	2019-01-02	4::24	9::56	10::18	9::21	-0.00218103	0.986535	0.999	AltStart
ENSG00000007341	ST7L	1:113124997-113153625	13	1353::42	2421::94	701::920	1238::1620	0.00746694	0.986537	0.999	Cassette
ENSG00000261052	SULT1A3	16:30208591-30211224	5	2::153	6::171	6::22	9::25	-0.0177199	0.986538	0.999	AltStart
ENSG00000241674	HLA-DMB	6:32903119-32905216	4	34::4	49::7	33::36	24::38	0.0197368	0.986539	0.999	Cassette
ENSG00000111665	CDCA3	12:6953957-6958362	6	129::4	312::4	175::2624	301::3773	-0.0158572	0.986542	0.999	AltEnd
ENSG00000134644	PUM1	1:31538463-31538838	1	1262::6	2373::19	855::20	1568::28	0.00342063	0.986543	0.999	A5SS
ENSG00000130559	CAMSAP1	9:138719253-138742079	2019-08-09	22::2049	21::3755	23::2317	33::4144	0.00529867	0.986543	0.999	Cassette
ENSG00000140548	ZNF710	15:90617348-90617768	6	155::0	320::0	125::22	279::36	0	0.986544	0.999	A3SS
ENSG00000023330	ALAS1	3:52240648-52245567	9	2331::11	4420::25	140::1580	228::2978	0.000926649	0.986545	0.999	Cassette
ENSG00000161203	AP2M1	3:183899700-183899868	11	5847::0	12157::3	6482::6923	12800::12940	0.000246666	0.986548	0.999	A3SS
ENSG00000120656	TAF12	1:28948426-28969578	2	3::501	6::984	8::921	10::1553	-0.000111065	0.986549	0.999	Cassette
ENSG00000169439	SDC2	8:97550924-97553858	2019-04-05	6::1404	19::3750	21::89	31::220	-0.000784424	0.986551	0.999	AltStart
ENSG00000167641	PPP1R14A	19:38741877-38743614	3	28::0	154::0	6::13	10::62	0	0.986552	0.999	Cassette
ENSG00000168096	ANKS3	16:4783939-4784379	1	31::212	27::200	37::32	26::33	0.00941009	0.986552	0.999	A5SS
ENSG00000258704	RP11-85K15.2	14:35448308-35451738	1	4::104	10::121	47::170	37::188	-0.0392988	0.986553	0.999	A5SS
ENSG00000152256	PDK1	2:173435454-173451116	2019-12-13	156::3051	217::5309	110::2578	118::4340	0.00943626	0.986553	0.999	Cassette
ENSG00000008710	PKD1	16:2147853-2148026	42	5::513	7::774	37::399	38::607	0.0016505	0.986553	0.999	A3SS
ENSG00000057663	ATG5	6:106721299-106728124	2019-06-07	4::1233	11::2175	8::908	24::1600	-0.0017997	0.986553	0.999	AltStart
ENSG00000239704	CDRT4	17:15343525-15406922	2019-01-02	20::147	14::166	43::153	49::186	0.0415318	0.986554	0.999	Cassette
ENSG00000146842	TMEM209	7:129815352-129824095	12	1661::7	3661::14	234::946	493::1990	-0.000386723	0.986556	0.999	Cassette_multi
ENSG00000145439	CBR4	4:169864936-169911479	8	940::72	1956::93	462::11	845::18	-0.0265139	0.986557	0.999	AltEnd
ENSG00000244393	RP11-592B15.3	10:51361723-51361905	2019-01-02	3::30	7::33	117::202	181::336	-0.0859252	0.986557	0.999	A3SS
ENSG00000197043	ANXA6	5:150501708-150519008	20	5457::0	10515::0	2775::2495	5117::4955	0	0.986558	0.999	Cassette
ENSG00000145819	ARHGAP26	5:142281500-142287073	10	0::278	8::523	7::385	19::642	-0.0150376	0.98656	0.999	AltStart
ENSG00000055483	USP36	17:76815111-76817442	15	0::913	1::816	40::277	19::247	-0.00122399	0.986561	0.999	AltStart
ENSG00000156463	SH3RF2	5:145427335-145429690	11	0::29	0::89	3::42	10::88	0	0.986562	0.999	AltStart
ENSG00000153914	SREK1	5:65465879-65465998	13	986::14	1560::23	875::1528	1342::2217	0.000525653	0.986563	0.999	A3SS
ENSG00000167325	RRM1	11:4123223-4128765	5	2247::19	4123::26	1282::1224	2406::2110	-0.0021169	0.986564	0.999	Cassette_multi
ENSG00000105707	HPN	19:35532626-35533426	2	28::25	39::53	20::32	26::54	0.101275	0.986566	0.999	IR
ENSG00000007384	RHBDF1	16:112971-113180	7	164::0	230::0	143::91	242::160	0	0.986567	0.999	A3SS
ENSG00000168385	2019-09-02	2:242254515-242255730	3	35::3984	67::6944	175::453	262::775	-0.000847947	0.986568	0.999	AltStart
ENSG00000102290	PCDH11X	X:91600154-91633737	2019-09-10	10::109	26::174	18::19	25::21	-0.0456456	0.986569	0.999	AltStart
ENSG00000100097	LGALS1	22:38073529-38075813	4	0::2990	0::8046	15::1712	23::5166	0	0.986569	0.999	AltEnd
ENSG00000262879	RP11-156P1.3	17:45131484-45137513	2019-01-02	6::166	12::297	15::521	17::884	-0.00390627	0.986569	0.999	AltEnd
ENSG00000086758	HUWE1	X:53699220-53704498	2019-05-06	6::1413	6::2593	11::46	13::78	0.00191939	0.986572	0.999	AltStart
ENSG00000111877	MCM9	6:119150191-119215436	11	119::22	197::37	95::173	212::340	0.00230548	0.986572	0.999	Cassette
ENSG00000121390	PSPC1	13:20356526-20389092	1	1876::21	4335::42	902::9	1841::17	-0.00135963	0.986572	0.999	AltStart
ENSG00000146826	C7orf43	7:99752043-99752804	11	2::115	8::224	59::203	93::316	-0.0173873	0.986573	0.999	A3SS
ENSG00000153046	CDYL	6:4773205-4936005	9	765::14	1267::12	3195::187	5438::318	-0.00858679	0.986574	0.999	Cassette
ENSG00000225302	RP11-539I5.1	10:118609077-118609716	2	99::2	157::8	136::23	282::31	0.0286829	0.986574	0.999	AltStart
ENSG00000138796	HADH	4:108944630-108954448	8	1146::11	2662::18	142::543	285::1244	-0.00321602	0.986575	0.999	Cassette_multi
ENSG00000101126	ADNP	20:49505585-49511049	7	516::4	1116::16	842::341	1820::806	0.00644624	0.986576	0.999	A3SS
ENSG00000116191	RALGPS2	1:178858777-178863126	15	493::912	861::1722	300::1278	496::2295	0.0172853	0.986576	0.999	Cassette
ENSG00000117676	RPS6KA1	1:26863416-26877968	9	364::0	1195::0	64::154	151::449	0	0.986577	0.999	Cassette
ENSG00000227627	RP1-101K10.6	6:153309091-153309157	2	59::0	133::2	63::76	87::149	0.00619494	0.986578	0.999	A5SS
ENSG00000152763	WDR78	1:67306152-67313994	12	1::103	2::398	2::137	4::474	0.00462163	0.986581	0.999	AltEnd
ENSG00000148516	ZEB1	10:31661947-31676195	12	827::609	1453::1162	455::1043	801::1850	0.0203467	0.986583	0.999	Cassette
ENSG00000112701	SENP6	6:76344423-76350420	2019-08-09	29::5355	43::8566	114::5600	174::8377	0.000483671	0.986584	0.999	Cassette
ENSG00000066248	NGEF	2:233770355-233791896	7	0::160	0::120	3::169	4::139	0	0.986584	0.999	AltStart
ENSG00000161013	MGAT4B	5:179227907-179228694	8	1457::2	2408::4	1251::1031	2104::1574	0.000287699	0.986584	0.999	Cassette
ENSG00000155269	GPR78	4:8608464-8608625	10	168::0	661::15	97::189	363::667	0.0221729	0.986584	0.999	A5SS
ENSG00000175170	FAM182B	20:25816620-25829584	2019-10-11	149::6	173::8	15::33	10::26	0.00506536	0.986588	0.999	Cassette_multi
ENSG00000099250	NRP1	10:33486549-33495281	14	0::590	0::944	13::50	13::86	0	0.986588	0.999	AltEnd
ENSG00000260874	RP11-715J22.4	16:2508811-2508997	3	14::50	12::63	37::91	43::130	0.0570543	0.986588	0.999	A3SS
ENSG00000163214	DHX57	2:39025110-39033835	26	918::6	1712::4	262::374	508::752	-0.00372535	0.986589	0.999	Cassette
ENSG00000166006	KCNC2	12:75441933-75442097	8	38::3	40::7	65::47	55::58	0.0757654	0.986589	0.999	A3SS
ENSG00000213079	SCAF8	6:155054459-155055064	1	305::7	512::18	43::214	74::351	0.0115252	0.98659	0.999	IR
ENSG00000180357	ZNF609	15:64973508-64973586	11	1082::8	1726::8	1031::1076	1667::1890	-0.0027231	0.986591	0.999	A3SS
ENSG00000196937	FAM3C	7:121000146-121003001	2019-08-09	16::1993	27::3673	64::2303	78::3899	0.000665622	0.986592	0.999	Cassette
ENSG00000136928	GABBR2	9:101259424-101318180	2019-04-05	2::419	9::1043	4::188	9::431	-0.00379777	0.986593	0.999	AltStart
ENSG00000233098	RP11-344E13.3	17:20898800-20916248	20	21::1	47::6	65::1543	100::3102	0.0814804	0.986593	0.999	AltEnd
ENSG00000122971	ACADS	12:121175640-121175991	5	262::0	626::0	275::26	560::37	0	0.986593	0.999	MXE
ENSG00000132128	LRRC41	1:46733167-46746833	10	1414::3	3311::7	737::220	1686::448	-8.29171e-06	0.986594	0.999	Cassette
ENSG00000196204	RNF216P1	7:5110852-5112633	11	37::24	39::21	56::44	49::41	-0.0434426	0.986595	0.999	AltEnd
ENSG00000166262	FAM227B	15:49833877-49880280	11	70::6	165::8	26::147	50::262	-0.032435	0.986595	0.999	Cassette
ENSG00000107281	NPDC1	9:139938046-139940655	2	8::18	16::57	849::138	643::107	0.101577	0.986596	0.999	AltStart
ENSG00000163625	WDFY3	4:85612784-85612938	64	456::2	935::10	546::601	1160::1364	0.00620478	0.986596	0.999	A5SS
ENSG00000167632	TRAPPC9	8:140931966-141018688	26-27	5::373	6::575	11::183	11::319	0.00288302	0.986597	0.999	AltStart
