## Supplementary material for "A combined RNA-seq and whole genome sequencing approach for identification of non-coding pathogenic variants in single families": Table S6 (part 12 of 18)

### Sheet: Sheet1 (continued)
ensgene	AccID(symbol)	Location	ExonNumber	MUT_Skip::Others	WT_Skip::Others	MUTExp	WTExp	?	P-Value	FDR	SplicingType
ENSG00000116539	ASH1L	1:155447677-155491409	2019-04-05	12::830	18::1519	15::831	20::1469	0.00253981	0.986599	0.999	Cassette
ENSG00000171456	ASXL1	20:30954187-31016225	7	3231::9	5514::6	2059::862	3505::1408	-0.00168971	0.986599	0.999	Cassette
ENSG00000100462	PRMT5	14:23396735-23398600	4	2913::30	6179::100	1535::1003	3226::2146	0.00573166	0.986609	0.999	Cassette
ENSG00000197136	PCNXL3	11:65387329-65388437	9	524::10	1108::30	396::393	670::617	0.00762982	0.986613	0.999	Cassette
ENSG00000119760	SUPT7L	2:27886191-27886676	1	353::0	711::0	1447::378	3033::715	0	0.986617	0.999	A5SS
ENSG00000185591	SP1	12:53773960-53774972	2019-02-03	5::249	20::544	41::56	98::98	-0.0157445	0.986617	0.999	AltStart
ENSG00000119684	MLH3	14:75489698-75513344	11	533::6	1070::22	289::558	536::1148	0.00954215	0.986618	0.999	Cassette
ENSG00000143190	POU2F1	1:167345266-167353188	16	13::608	20::840	46::734	42::958	-0.00232347	0.986618	0.999	Cassette
ENSG00000172765	TMCC1	3:129585853-129599402	2019-04-05	33::178	45::228	20::729	27::1218	-0.00599739	0.986619	0.999	Cassette
ENSG00000152217	SETBP1	18:42292641-42449248	2019-04-05	14::238	22::400	15::114	37::177	0.00208153	0.98662	0.999	AltEnd
ENSG00000143797	MBOAT2	2:9034762-9048513	6	10::1119	14::2289	27::25	35::34	0.00277996	0.986624	0.999	AltEnd
ENSG00000038945	MSR1	8:16512525-16685307	before first	292::8	290::3	181::242	230::326	-0.0164008	0.986625	0.999	Cassette
ENSG00000131381	ZFYVE20	3:15114299-15117217	19	4::358	19::673	33::696	38::1142	-0.0163278	0.986625	0.999	Cassette_multi
ENSG00000085552	IGSF9	1:159906544-159912941	4	1161::40	2103::85	977::757	1468::1224	0.00553584	0.986627	0.999	Cassette_multi
ENSG00000171914	TLN2	15:63045972-63054020	38-39	7::672	17::1341	20::180	56::318	-0.00220543	0.986628	0.999	Cassette
ENSG00000188994	ZNF292	6:87925621-87970363	8	4938::0	7491::0	4712::1568	7397::2756	0	0.986629	0.999	Cassette
ENSG00000088451	TGDS	13:95230984-95233443	7	1267::14	2193::23	674::593	1177::1029	-0.000549983	0.986629	0.999	Cassette_multi
ENSG00000154678	PDE1C	7:32112508-32150793	2019-03-04	8::1310	9::2025	26::28	40::29	0.00164228	0.98663	0.999	AltEnd
ENSG00000204604	ZNF468	19:53341786-53352883	5	2::126	5::276	8::198	14::446	-0.00218203	0.986631	0.999	Cassette
ENSG00000263002	ZNF234	19:44646324-44646520	3	19::307	28::507	59::526	73::825	0.00592164	0.986632	0.999	A3SS
ENSG00000169499	PLEKHA2	8:38758753-38775224	2019-02-03	3::312	12::520	17::49	16::77	-0.0130265	0.986634	0.999	AltStart
ENSG00000170421	KRT8	12:53292245-53292683	13	9::273	38::1765	12::378	76::2112	0.00998485	0.986638	0.999	IR
ENSG00000117143	UAP1	1:162531323-162531799	2019-01-02	4::737	12::1069	10::150	14::195	-0.00568757	0.986642	0.999	AltStart
ENSG00000135363	LMO2	11:33891891-33903433	3	95::34	136::37	78::32	98::39	-0.0496931	0.986642	0.999	AltStart
ENSG00000168038	ULK4	3:41979590-42003569	3	196::0	419::0	155::96	289::187	0	0.986643	0.999	Cassette
ENSG00000169126	ARMC4	10:28229492-28233891	18	55::3	136::10	43::41	83::110	0.016769	0.986643	0.999	Cassette
ENSG00000058091	CDK14	7:90233532-90356126	2019-08-09	10::232	15::490	5::616	14::1656	0.0117073	0.986643	0.999	Cassette
ENSG00000147526	TACC1	8:38696845-38699007	21	0::864	0::2142	23::75	35::166	0	0.986643	0.999	AltEnd
ENSG00000144815	NXPE3	3:101571707-101571833	10	1::220	0::422	113::374	131::539	0.0045045	0.986649	0.999	A3SS
ENSG00000114439	BBX	3:107393652-107403556	18	0::1235	0::2306	6::25	11::33	0	0.98665	0.999	AltStart
ENSG00000083720	OXCT1	5:41749629-41794180	17	1499::6	3121::10	657::815	1409::1618	-0.000792029	0.986652	0.999	Cassette_multi
ENSG00000251474	RPL32P3	3:129118057-129118338	2	5::30	6::84	284::63	439::103	0.0824163	0.986652	0.999	A5SS
ENSG00000132640	BTBD3	20:11899734-11899824	7	884::3	2050::10	962::1005	2121::2072	0.00147323	0.986654	0.999	A3SS
ENSG00000064933	PMS1	2:190656516-190682906	5	4255::43	6538::36	2002::1535	3247::2447	-0.00445285	0.986655	0.999	Cassette_multi
ENSG00000182718	ANXA2	15:60639536-60643450	25	5629::0	13819::3	2885::2885	7153::6960	0.000217018	0.986656	0.999	Cassette
ENSG00000182979	MTA1	14:105929521-105931200	16	2688::9	3789::2	248::1072	345::1522	-0.00280893	0.986656	0.999	Cassette_multi
ENSG00000254184	TYW1B	7:72093872-72159812	2019-11-12	12::81	18::113	21::243	14::299	-0.0105904	0.98666	0.999	Cassette
ENSG00000187889	C1orf168	1:57224389-57233611	2019-05-06	42::85	124::315	25::143	71::393	0.0482485	0.98666	0.999	Cassette
ENSG00000215277	C14orf164	14:23742032-23742686	18	110::0	124::0	64::49	93::70	0	0.98666	0.999	IR
ENSG00000168615	ADAM9	8:38934747-38947707	19	5657::2	10031::3	2878::2632	5017::5050	-5.44409e-05	0.986662	0.999	Cassette_multi
ENSG00000119686	FLVCR2	14:76071805-76076013	2019-03-04	0::173	10::354	2::2	9::4	-0.0274348	0.986664	0.999	AltStart
ENSG00000145569	FAM105A	5:14601322-14602441	4	219::11	512::21	131::102	278::255	-0.00842646	0.986668	0.999	Cassette
ENSG00000137070	IL11RA	9:34658517-34658692	11	9::315	9::513	124::429	205::632	0.0104981	0.986669	0.999	A5SS
ENSG00000170390	DCLK2	4:151145653-151161027	11	3071::11	4857::17	1381::1370	2138::2293	-8.15172e-05	0.986672	0.999	Cassette_multi
ENSG00000198431	TXNRD1	12:104728015-104744055	26	3348::9	6586::8	1654::1505	3457::2911	-0.0014674	0.986672	0.999	Cassette_multi
ENSG00000182670	TTC3	21:38507680-38516945	23	14612::85	22322::84	6713::6767	10447::10588	-0.0020344	0.986675	0.999	Cassette_multi
ENSG00000077585	GPR137B	1:236306068-236343328	2	2768::59	5606::87	1270::1321	2500::2414	-0.00550588	0.986675	0.999	Cassette_multi
ENSG00000153560	UBP1	3:33429828-33434946	19	73::292	122::569	61::286	81::436	0.0235107	0.986676	0.999	IR
ENSG00000132600	PRMT7	16:68349800-68371474	8	1065::3	1884::3	144::772	217::1303	-0.0012178	0.986676	0.999	Cassette_multi
ENSG00000064687	ABCA7	19:1065269-1065571	49	512::3	697::12	681::1417	901::1992	0.0111113	0.986677	0.999	A3SS
ENSG00000152240	HAUS1	18:43684298-43684945	1	7::421	16::728	28::130	36::226	-0.00514045	0.98668	0.999	A5SS
ENSG00000072364	AFF4	5:132227509-132228225	17	5::1803	22::3268	104::946	176::1612	-0.00391654	0.98668	0.999	A3SS
ENSG00000136937	NCBP1	9:100420922-100421025	15	581::30	1420::94	743::685	1674::1605	0.0129183	0.98668	0.999	A3SS
ENSG00000132478	UNK	17:73813407-73815866	16	1252::9	1822::15	691::533	975::811	0.00102799	0.98668	0.999	Cassette_multi
ENSG00000104980	TIMM44	19:7991603-7996073	13	1807::5	3590::7	1010::550	1896::983	-0.000813022	0.986682	0.999	Cassette_multi
ENSG00000072422	RHOBTB1	10:62630936-62634800	13	4168::82	5986::155	2126::2107	2905::2576	0.00602881	0.986685	0.999	Cassette
ENSG00000120963	ZNF706	8:102217439-102218421	3	2::826	2::1578	7::102	4::161	0.00114803	0.986686	0.999	AltStart
ENSG00000148429	USP6NL	10:11615605-11639716	3	0::641	4::1272	14::300	18::591	-0.00312948	0.986687	0.999	AltStart
ENSG00000182827	ACBD3	1:226342343-226349333	5	4167::61	5684::100	2384::2639	3398::3478	0.00288318	0.986687	0.999	Cassette
ENSG00000123191	ATP7B	13:52573006-52585630	2019-01-02	4::219	9::360	21::330	27::401	-0.00416947	0.986687	0.999	AltStart
ENSG00000152117	AC093838.4	2:132274430-132274530	13	282::1	236::4	329::325	278::275	0.0131435	0.986688	0.999	A5SS
ENSG00000175198	PCCA	13:100861590-100921037	13	9835::100	12897::156	5254::2601	6635::3713	0.00186846	0.986688	0.999	Cassette_multi
ENSG00000134440	NARS	18:55273848-55280912	8	6162::1	11571::0	3476::3808	6476::6652	-0.000162219	0.98669	0.999	Cassette_multi
ENSG00000198208	RPS6KL1	14:75387980-75388476	4	88::27	113::35	63::599	93::1057	0.000907627	0.986691	0.999	IR
ENSG00000100129	EIF3L	22:38282772-38284486	16	70::9140	99::17336	55::9138	75::17470	0.00192147	0.986693	0.999	Cassette
ENSG00000173611	SCAI	9:127738393-127757394	15-16	127::522	197::945	66::360	94::647	0.0233963	0.986693	0.999	Cassette
ENSG00000168970	JMJD7-PLA2G4B	15:42128250-42128441	5	0::401	1::571	71::700	70::897	-0.00174672	0.986693	0.999	A3SS
ENSG00000177963	RIC8A	11:212597-212759	9	18::1471	25::3100	357::1723	658::3538	0.00409291	0.986695	0.999	A3SS
ENSG00000187790	FANCM	14:45644274-45650727	14-15	24::68	76::155	17::88	46::166	-0.0688718	0.986696	0.999	Cassette
ENSG00000120057	SFRP5	10:99526508-99527617	3	4972::485	9752::731	3972::4292	7181::7656	-0.0192658	0.986697	0.999	A3SS
ENSG00000231672	DIRC3	2:218298480-218298939	8	8::96	12::132	20::86	16::121	-0.00641026	0.986698	0.999	A5SS
ENSG00000114107	CEP70	3:138224137-138244406	16	3714::102	5621::119	1223::1693	1885::2529	-0.00617145	0.986698	0.999	Cassette
ENSG00000010626	LRRC23	12:7019054-7022401	12	2::787	2::1324	25::591	26::961	0.00102367	0.9867	0.999	AltStart
ENSG00000101558	VAPA	18:9936107-9950565	2019-08-09	47::5417	67::9797	92::4456	117::8423	0.00180955	0.986702	0.999	Cassette
ENSG00000114127	XRN1	3:142148537-142154232	5	0::894	0::1154	27::315	22::416	0	0.986703	0.999	AltStart
ENSG00000244137	RP11-99J16__A.2	1:230911847-230931238	2	1::38	12::85	6::39	15::84	-0.0980703	0.986703	0.999	Cassette
ENSG00000076003	MCM6	2:136615467-136620318	9	777::3	1608::9	382::458	873::931	0.00172217	0.986704	0.999	Cassette
ENSG00000197912	SPG7	16:89612280-89613168	21	151::25	126::21	303::814	183::920	0.00112994	0.986706	0.999	Cassette
ENSG00000125485	DDX31	9:135493717-135505765	21	348::13	570::35	196::241	308::387	0.0217924	0.986706	0.999	Cassette
ENSG00000112425	EPM2A	6:145823658-146007432	8	511::46	1057::81	345::275	594::516	-0.0101375	0.986708	0.999	Cassette
ENSG00000140386	SCAPER	15:77020936-77025725	24-25	10::1835	20::2476	28::1884	26::2554	-0.00259259	0.986708	0.999	Cassette
ENSG00000112992	NNT	5:43628302-43644904	9	1979::7	3504::6	910::1178	1496::2083	-0.00181382	0.986709	0.999	Cassette
ENSG00000197497	ZNF665	19:53683900-53696619	3	56::51	102::114	53::14	85::21	0.0508874	0.986709	0.999	Cassette_multi
ENSG00000262879	RP11-156P1.3	17:45149838-45159716	3	90::76	161::113	122::75	195::101	-0.0454226	0.98671	0.999	AltEnd
ENSG00000161800	RACGAP1	12:50399039-50425650	10	2690::50	4050::109	1289::930	2066::1476	0.00795651	0.986712	0.999	Cassette
ENSG00000178921	PFAS	17:8167530-8168443	20	212::5	372::18	125::308	197::501	0.0243867	0.986712	0.999	Cassette
ENSG00000140416	TPM1	15:63334831-63341119	6	0::4144	1::4966	30::666	36::623	-0.00020126	0.986713	0.999	AltStart
ENSG00000148842	CNNM2	10:104814086-104814484	4	70::448	93::836	34::513	49::968	0.0350048	0.986713	0.999	A5SS
ENSG00000141576	RNF157	17:74148436-74151815	17	1982::3	3102::9	882::888	1446::1529	0.0015404	0.986713	0.999	Cassette_multi
ENSG00000213341	CHUK	10:101979027-101982737	4	1138::3	2357::7	546::513	1117::1130	0.000318164	0.986714	0.999	Cassette_multi
ENSG00000007350	TKTL1	X:153551553-153555772	13	0::18	0::88	4::61	7::126	0	0.986715	0.999	AltStart
ENSG00000253917	AC226119.5	4:3949817-3952946	4	0::18	0::81	5::53	5::149	0	0.986715	0.999	Cassette
ENSG00000102043	MTMR8	X:63444187-63488923	14	38::20	71::20	35::23	80::45	-0.125944	0.986717	0.999	AltEnd
ENSG00000151150	ANK3	10:61842266-61842588	46	4::696	8::1342	27::414	46::841	-0.000214363	0.986718	0.999	A3SS
ENSG00000075702	WDR62	19:36581347-36583713	22	384::8	514::7	191::283	237::318	-0.00696792	0.986719	0.999	Cassette_multi
ENSG00000181722	ZBTB20	3:114168870-114219238	27-28	8::627	4::822	20::131	29::159	0.0077459	0.986721	0.999	AltStart
ENSG00000117543	DPH5	1:101460666-101471619	2019-07-08	4::549	7::1118	12::735	33::1368	0.00100987	0.986721	0.999	AltEnd
ENSG00000078699	CBFA2T2	20:32228147-32228365	17	10::391	5::591	84::613	103::824	0.0165624	0.986723	0.999	A5SS
ENSG00000158615	PPP1R15B	1:204378620-204378715	1	36::25	50::32	4077::3456	5641::4807	-0.0195922	0.986725	0.999	A3SS
ENSG00000158985	CDC42SE2	5:130726686-130734139	10	16::265	25::699	14::290	31::602	0.0223318	0.986727	0.999	IR
ENSG00000228741	RP11-309I15.1	13:24553949-24557093	2019-01-02	11::17	17::38	11::22	22::56	0.0865508	0.98673	0.999	AltStart
ENSG00000251474	RPL32P3	3:129101765-129112638	7	164::3	306::14	145::217	269::387	0.0228257	0.986731	0.999	Cassette
ENSG00000236154	RP11-343J3.2	10:71336739-71336910	2	46::7	79::24	26::43	45::64	0.100934	0.986734	0.999	A3SS
ENSG00000181722	ZBTB20	3:114412375-114619189	16	90::7	191::16	84::162	145::219	0.00494349	0.986738	0.999	Cassette
ENSG00000100852	ARHGAP5	14:32616723-32621734	2019-09-10	3::1733	11::3468	29::2533	34::4638	-0.00143324	0.986739	0.999	AltEnd
ENSG00000158555	GDPD5	11:75168738-75201365	14	4332::12	7346::25	2351::703	3902::1031	0.000628502	0.986739	0.999	Cassette_multi
ENSG00000157800	SLC37A3	7:140065261-140069482	2019-09-10	4::736	14::1366	14::435	20::794	-0.00473644	0.98674	0.999	AltStart
ENSG00000159216	RUNX1	21:36171598-36231875	25	75::7	91::10	7::48	10::72	0.0139897	0.98674	0.999	Cassette
ENSG00000166478	ZNF143	11:9482534-9492967	6	2::313	2::255	23::364	19::420	-0.00143289	0.986741	0.999	Cassette
ENSG00000140153	WDR20	14:102661275-102667306	10	33::179	59::283	51::99	77::157	-0.0166024	0.986742	0.999	Cassette
ENSG00000219481	NBPF1	1:16892128-16892954	30	31::18	95::49	1234::885	3525::2523	-0.0245225	0.986742	0.999	MXE
ENSG00000100997	ABHD12	20:25370562-25371619	2	3::171	1::335	8::15	5::27	0.0141667	0.986743	0.999	AltStart
ENSG00000261721	GRINA	8:145064226-145064654	2019-01-02	3::1077	8::1422	6::93	8::122	-0.00281636	0.986743	0.999	AltStart
ENSG00000058453	CROCC	1:17270595-17273486	16	55::703	27::528	41::145	28::107	0.0244739	0.986747	0.999	IR
ENSG00000144357	UBR3	2:170814948-170843304	26	15::1073	11::1532	29::1297	27::1923	0.00677495	0.98675	0.999	Cassette
ENSG00000269749	AC005614.5	19:40540720-40582116	2019-05-06	62::42	138::127	370::470	760::935	0.070487	0.98675	0.999	Cassette
ENSG00000271860	RP11-436D23.1	6:98264585-98333531	3	0::116	0::59	2::109	4::64	0	0.986751	0.999	AltStart
ENSG00000151694	ADAM17	2:9637243-9639839	15	15::1058	16::1738	60::1070	87::1814	0.00485444	0.986751	0.999	A3SS
ENSG00000136152	COG3	13:46070287-46090398	15	2148::8	3174::5	1455::1552	1990::2308	-0.0021374	0.986752	0.999	Cassette
ENSG00000164975	SNAPC3	9:15444600-15458065	6	3664::40	5865::66	1995::2119	3163::3523	0.000326028	0.986752	0.999	Cassette
ENSG00000197901	SLC22A6	11:62751009-62752429	2	57::4	169::6	30::27	99::76	-0.0312881	0.986753	0.999	Cassette
ENSG00000185340	GAS2L1	22:29707452-29708774	8	152::3	187::7	116::295	156::446	0.0167276	0.986754	0.999	A3SS
ENSG00000157856	DRC1	2:26677515-26679579	18	57::0	391::10	29::39	202::203	0.0249377	0.986755	0.999	Cassette
ENSG00000100650	SRSF5	14:70237598-70238632	12	8905::4	14992::13	12001::5109	19049::8243	0.000394504	0.986755	0.999	Cassette
ENSG00000139645	ANKRD52	12:56638436-56638581	24	284::11	437::8	334::345	525::564	-0.0193509	0.986756	0.999	A5SS
ENSG00000123268	ATF1	12:51189681-51189792	7	57::594	88::1183	99::650	183::1406	0.0182283	0.986756	0.999	A3SS
ENSG00000142892	PIGK	1:77676121-77685111	2019-01-02	11::944	19::2273	13::445	21::1041	0.00323032	0.986757	0.999	Cassette
ENSG00000138279	ANXA7	10:75143335-75148172	9	4446::16	8264::15	2327::1946	4180::3853	-0.00177413	0.986757	0.999	Cassette
ENSG00000108384	RAD51C	17:56770712-56774220	3	5::320	16::716	64::322	142::623	-0.00648202	0.986759	0.999	AltEnd
ENSG00000165698	C9orf9	9:135754285-135759478	2019-02-03	8::66	14::134	20::223	29::424	0.0135135	0.986759	0.999	Cassette
ENSG00000143850	PLEKHA6	1:204226481-204226997	13	457::8	819::9	465::413	837::718	-0.00631747	0.986761	0.999	A3SS
ENSG00000263069	CTD-2047H16.4	17:78328237-78388918	3	39::8	73::7	87::67	147::119	-0.0770451	0.986763	0.999	Cassette_multi
ENSG00000117139	KDM5B	1:202698444-202699155	31	6845::3	12113::14	3657::1141	6538::2116	0.000716186	0.986763	0.999	IR
ENSG00000049656	CLPTM1L	5:1320731-1321934	19	2103::9	5456::16	976::1071	2453::2919	-0.00147996	0.986763	0.999	Cassette
ENSG00000185684	EP400NL	12:132568858-132589240	4	33::1	115::7	11::21	40::53	0.0276535	0.986764	0.999	Cassette_multi
ENSG00000158089	GALNT14	2:31135089-31152353	25	536::1	596::2	258::200	305::275	0.00148344	0.986765	0.999	Cassette_multi
ENSG00000165895	ARHGAP42	11:100730092-100749002	2019-09-10	3::1539	7::3237	14::281	21::557	-0.000211224	0.986765	0.999	AltStart
ENSG00000157851	DPYSL5	2:27169778-27173219	17	2959::61	5917::118	1557::1432	3150::2811	-0.000645616	0.986769	0.999	IR
ENSG00000102967	DHODH	16:72049522-72056374	9	340::11	555::13	190::82	278::102	-0.00842726	0.986777	0.999	Cassette_multi
ENSG00000133687	TMTC1	12:29786080-29921008	5	366::5	988::11	188::170	532::474	-0.00245712	0.986777	0.999	Cassette
ENSG00000099622	CIRBP	19:1266652-1269409	9	12174::141	24199::204	6318::19	12623::21	-0.0030559	0.986777	0.999	AltStart
ENSG00000163516	ANKZF1	2:220098437-220098665	9	3406::19	2859::7	1844::1775	1536::1517	-0.00310587	0.986779	0.999	IR
ENSG00000177106	EPS8L2	11:720549-720746	10	2::76	12::135	15::122	39::223	-0.0557149	0.98678	0.999	A3SS
ENSG00000069188	SDK2	17:71452045-71503736	4	875::9	1785::28	518::498	1048::950	0.00525025	0.986781	0.999	Cassette
ENSG00000080823	MOK	14:102717842-102771527	2	2939::20	3861::13	400::959	535::1206	-0.00340254	0.986781	0.999	Cassette
ENSG00000229018	RP11-313P13.3	7:72476064-72476859	1	13::152	10::337	2::89	4::119	0.0498668	0.986781	0.999	A5SS
ENSG00000115239	GPR75-ASB3	2:53956595-53978078	10	54::785	101::1484	43::816	86::1577	0.000846346	0.986782	0.999	Cassette_multi
ENSG00000242384	TBC1D3H	17:34749052-34750554	14	5::104	1::95	2::4	4::4	0.0141937	0.986784	0.999	AltEnd
ENSG00000100330	MTMR3	22:30353025-30387659	4	2552::9	4213::10	1317::1572	2199::2588	-0.00114654	0.986786	0.999	Cassette
ENSG00000115525	ST3GAL5	2:86066267-86068961	14-15	3::1349	8::2789	33::902	47::1783	-0.000641514	0.986787	0.999	AltEnd
ENSG00000104517	UBR5	8:103309686-103309834	27	936::3	2085::3	1199::790	2237::1353	-0.00175641	0.986788	0.999	A5SS
ENSG00000174482	LINGO2	9:28064180-28295364	2019-05-06	6::61	16::170	20::37	33::101	0.00302127	0.986788	0.999	AltStart
ENSG00000114021	NIT2	3:100064629-100068855	2019-06-07	1::430	10::1147	138::99	194::180	-0.00632181	0.986788	0.999	AltEnd
ENSG00000185721	DRG1	22:31830850-31832100	2019-10-11	59::3	69::2	219::209	402::328	-0.0202181	0.986789	0.999	Cassette
ENSG00000105607	GCDH	19:13008117-13011132	14	301::20	655::34	167::277	309::521	-0.0128329	0.986789	0.999	Cassette
ENSG00000148848	ADAM12	10:127726810-127730804	21	0::19	4::115	6::56	15::158	-0.0336134	0.986789	0.999	AltEnd
ENSG00000119614	VSX2	14:74706175-74711991	2	3355::8	8815::4	1821::624	4601::1722	-0.0019248	0.98679	0.999	Cassette_multi
ENSG00000177189	RPS6KA3	X:20206615-20227522	10	2567::9	3256::21	1195::780	1504::1079	0.00290953	0.98679	0.999	Cassette_multi
ENSG00000172493	AFF1	4:87869650-88005316	7	5970::122	8897::106	3872::657	5492::873	-0.00825156	0.986791	0.999	Cassette
ENSG00000066777	ARFGEF1	8:68150578-68165883	19	21::1841	28::3305	19::103	25::188	0.00287256	0.986792	0.999	IR
ENSG00000171109	MFN1	3:179069688-179080198	5	1951::8	3892::16	1166::1192	2207::2301	1.14858e-05	0.986792	0.999	Cassette
ENSG00000070886	EPHA8	1:22890057-22890435	2019-02-03	18::69	36::181	32::10	44::22	0.0413793	0.986792	0.999	AltStart
ENSG00000173210	ABLIM3	5:148521046-148521671	1	84::241	176::502	37::207	96::469	-0.000934187	0.986794	0.999	IR
ENSG00000089639	GMIP	19:19750894-19751380	7	254::1	522::10	140::174	267::303	0.0148754	0.986794	0.999	Cassette
ENSG00000162961	DPY30	2:32235256-32239049	2019-02-03	2::74	11::154	15::65	30::130	-0.040291	0.986795	0.999	AltEnd
ENSG00000060718	COL11A1	1:103364497-103379246	57	1970::1	3874::9	996::873	1924::1763	0.00194201	0.986795	0.999	Cassette
ENSG00000159023	EPB41	1:29220253-29241280	3	625::1011	1192::1881	143::167	261::363	-0.00604355	0.986795	0.999	AltStart
ENSG00000152495	CAMK4	5:110710548-110730480	8	399::3	1085::4	210::218	579::580	-0.0037764	0.986796	0.999	Cassette
ENSG00000197681	TBC1D3	17:36346762-36350364	2019-05-06	5::588	11::541	331::52	226::49	-0.0115041	0.986796	0.999	AltEnd
ENSG00000123600	METTL8	2:172180508-172194012	15	397::1	995::6	204::159	522::376	0.00347397	0.986797	0.999	Cassette
ENSG00000138758	2019-09-11	4:77932888-77941823	11	10::2274	36::4199	18::231	31::427	-0.00411828	0.9868	0.999	IR
ENSG00000134109	EDEM1	3:5229289-5236969	2	156::4	396::10	134::132	320::246	-0.000399754	0.986801	0.999	Cassette
ENSG00000106683	LIMK1	7:73500078-73508662	5	1::562	0::820	17::134	20::200	0.001772	0.986803	0.999	AltStart
ENSG00000103942	HOMER2	15:83561437-83621473	2019-02-03	90::312	169::597	117::733	171::1337	0.00306848	0.986803	0.999	Cassette
ENSG00000187957	DNER	2:230252981-230282946	12	1858::5	3212::6	1084::931	1919::1538	-0.00081977	0.986804	0.999	Cassette
ENSG00000121671	CRY2	11:45868669-45869256	2	600::0	925::0	155::11	229::10	0	0.986805	0.999	AltStart
ENSG00000105220	GPI	19:34881516-34882839	14-15	46::25	40::28	85::128	70::83	0.0620464	0.986805	0.999	Cassette
ENSG00000188493	C19orf54	19:41249810-41249886	7	25::61	37::77	31::80	51::124	-0.0338637	0.986806	0.999	A3SS
ENSG00000012983	MAP4K5	14:50941795-50971846	11	3537::35	4519::30	1453::778	1818::1045	-0.00308581	0.986806	0.999	Cassette_multi
ENSG00000173818	ENDOV	17:78393850-78397240	8	2::226	4::445	159::106	243::132	-0.000123548	0.986808	0.999	AltEnd
ENSG00000154102	C16orf74	16:85729444-85744456	2019-05-06	5::28	20::39	21::301	46::643	-0.187468	0.986809	0.999	AltStart
ENSG00000170469	SPATA24	5:138732252-138732644	6	9::74	15::90	104::97	130::124	-0.0344234	0.986809	0.999	A3SS
ENSG00000099954	CECR2	22:18027838-18031827	20	8::428	12::868	19::579	23::973	0.00469512	0.986811	0.999	Cassette
ENSG00000139641	ESYT1	12:56531943-56532056	23	2::627	9::1055	121::557	188::1027	-0.00528236	0.986811	0.999	A3SS
ENSG00000147604	RPL7	8:74205834-74208234	2	22132::8	40384::34	7304::67	13212::164	0.000492196	0.986812	0.999	AltStart
ENSG00000268133	AC003002.4	19:57883150-57909952	2019-03-04	13::81	28::193	648::357	1168::619	0.0109051	0.986812	0.999	Cassette
ENSG00000176102	CSTF3	11:33163213-33183006	3	96::1165	177::1753	77::1056	117::1643	-0.0153336	0.986812	0.999	Cassette
ENSG00000008517	IL32	16:3117378-3118240	7	1313::21	572::3	321::378	133::143	-0.010522	0.986813	0.999	Cassette
ENSG00000174501	ANKRD36C	2:96586017-96587558	35-36	27::639	16::619	8::132	7::177	0.014681	0.986813	0.999	AltStart
ENSG00000158470	B4GALT5	20:48273105-48314832	2019-01-02	5::398	9::844	11::419	35::869	0.00187448	0.986814	0.999	AltEnd
ENSG00000125319	C17orf53	17:42225226-42232032	4	49::7	71::4	37::44	39::65	-0.0716667	0.986814	0.999	Cassette
ENSG00000152601	MBNL1	3:152165409-152177091	18	683::6	1310::10	423::448	755::773	-0.000369678	0.986818	0.999	Cassette
ENSG00000100288	CHKB	22:51018994-51021067	6	2170::46	2536::72	1640::1018	1731::1030	0.00684565	0.986819	0.999	Cassette
ENSG00000037637	FBXO42	1:16577577-16580226	9	1495::3	2815::8	746::1021	1459::1887	0.00100685	0.986822	0.999	Cassette_multi
ENSG00000135999	EPC2	2:149520239-149526809	10	1006::2	2302::10	616::578	1488::1270	0.00233934	0.986824	0.999	Cassette_multi
ENSG00000006704	GTF2IRD1	7:74009341-74017543	27	2482::15	4081::31	1316::286	2170::462	0.00153112	0.986827	0.999	Cassette
ENSG00000175787	ZNF169	9:97049013-97058128	2019-02-03	6::92	4::80	8::35	9::39	0.0135472	0.986827	0.999	AltEnd
ENSG00000119912	IDE	10:94211441-94221009	31	2135::26	3667::43	1219::694	1874::970	-0.000667162	0.98683	0.999	Cassette_multi
ENSG00000169032	MAP2K1	15:66727365-66737304	3	3378::11	4940::6	1558::978	2388::1438	-0.00203242	0.986831	0.999	Cassette_multi
ENSG00000151789	ZNF385D	3:21819100-21892257	9	0::73	0::214	8::19	19::79	0	0.986832	0.999	AltStart
ENSG00000095015	MAP3K1	5:56181759-56184184	18	1993::6	4715::7	1400::975	3263::2070	-0.00151886	0.986832	0.999	Cassette
ENSG00000124486	USP9X	X:41064312-41073962	34	2311::5	4247::10	1124::689	2070::1130	0.000189053	0.986834	0.999	Cassette
ENSG00000112182	BACH2	6:90874201-90927964	2019-05-06	3::426	14::722	6::172	13::261	-0.0124336	0.986834	0.999	AltStart
ENSG00000176986	SEC24C	10:75530038-75530229	24	1226::17	2072::47	1484::2468	2447::4059	0.00849497	0.986837	0.999	A5SS
ENSG00000167232	ZNF91	19:23493350-23525067	9	0::793	0::1483	4::120	18::194	0	0.986838	0.999	AltStart
ENSG00000138190	EXOC6	10:94773951-94776175	23-24	4::256	15::1020	11::181	29::624	0.00089886	0.986839	0.999	AltStart
ENSG00000020426	MNAT1	14:61201497-61263087	2019-02-03	32::844	54::1623	31::930	74::1636	0.00411114	0.986843	0.999	Cassette
ENSG00000129911	KLF16	19:1859269-1863567	2019-02-03	371::160	951::371	313::16	694::38	-0.0207182	0.986844	0.999	AltStart
ENSG00000170776	AKAP13	15:86259019-86259154	33	610::4	1170::9	537::641	1006::1238	0.00111453	0.986846	0.999	A3SS
ENSG00000259604	RP11-66B24.1	15:101413422-101414195	4	25::111	28::110	15::147	17::127	-0.0199717	0.986847	0.999	A3SS
ENSG00000182670	TTC3	21:38498380-38507814	21	12088::18	19689::27	5716::7623	9267::11475	-8.36917e-05	0.98685	0.999	Cassette_multi
ENSG00000080823	MOK	14:102707392-102713801	14-15	7::1494	15::2070	43::11	48::18	-0.00253118	0.986851	0.999	AltStart
ENSG00000141934	PPAP2C	19:288020-288189	3	2::171	1::289	54::226	89::457	0.00811242	0.986854	0.999	A3SS
ENSG00000163596	ICA1L	2:203650641-203676512	18	744::34	1180::49	383::464	671::786	-0.00382562	0.986856	0.999	Cassette_multi
ENSG00000135241	PNPLA8	7:108166473-108168605	4	589::16	1213::22	301::9	589::10	-0.00860809	0.986858	0.999	AltStart
ENSG00000226926	AC010423.1	5:102783357-102862319	3	74::15	201::55	38::116	139::323	0.0416594	0.98686	0.999	Cassette_multi
ENSG00000080345	RIF1	2:152339713-152362889	42	16::6	46::14	17::77	32::119	-0.0393939	0.986862	0.999	Cassette_multi
ENSG00000103544	C16orf62	16:19586420-19593407	8	1085::0	2395::0	127::167	270::337	0	0.986862	0.999	Cassette_multi
ENSG00000206195	AP000525.9	22:16158798-16186335	7	2::82	14::170	2::2	6::7	-0.056989	0.986862	0.999	AltEnd
ENSG00000069943	PIGB	15:55613471-55619833	2019-04-05	7::76	30::245	35::120	61::286	-0.0198052	0.986862	0.999	Cassette
ENSG00000070423	RNF126	19:662712-663728	2	0::430	3::742	14::79	12::124	-0.00402414	0.986863	0.999	AltStart
ENSG00000067167	TRAM1	8:71510130-71512317	5	10842::54	17564::91	5271::6118	8678::9664	0.000198343	0.986866	0.999	Cassette
ENSG00000168172	HOOK3	8:42785265-42798588	2019-04-05	6::1012	14::1514	13::965	26::1519	-0.00325718	0.986867	0.999	Cassette
ENSG00000007168	PAFAH1B1	17:2541393-2568750	2019-06-07	8::2946	35::5917	14::509	42::982	-0.00317076	0.986869	0.999	Cassette
ENSG00000205534	RP11-345J4.8	16:29549516-29551129	20	267::6	779::7	3::2	9::6	-0.0144982	0.986869	0.999	Cassette
ENSG00000126858	RHOT1	17:30523441-30528075	2019-12-13	5::5998	9::9173	9::1186	25::1951	-0.000147136	0.986869	0.999	AltEnd
ENSG00000196531	NACA	12:57107653-57108541	9	269::40880	418::73926	1499::8694	2681::15518	0.000924625	0.98687	0.999	IR
ENSG00000153956	CACNA2D1	7:81766926-81778301	2019-05-06	7::1041	4::1576	7::12	6::20	0.0041422	0.986871	0.999	AltStart
ENSG00000028116	VRK2	2:58275962-58311273	11	54::224	68::396	20::197	30::363	0.0473239	0.986873	0.999	Cassette
ENSG00000112130	RNF8	6:37321748-37322051	1	310::2	450::10	234::70	386::125	0.0153077	0.986874	0.999	A5SS
ENSG00000213079	SCAF8	6:155113957-155116273	2019-07-08	11::2176	21::4715	41::2911	44::5548	0.000594877	0.986875	0.999	Cassette
ENSG00000187323	DCC	18:50942641-50977032	33	0::132	5::219	4::98	11::216	-0.0222552	0.986876	0.999	AltEnd
ENSG00000103591	AAGAB	15:67535075-67547533	3	0::615	0::1543	12::106	16::231	0	0.986877	0.999	AltStart
ENSG00000031081	ARHGAP31	3:119013220-119043805	2	0::49	0::106	2::26	7::36	0	0.98688	0.999	AltStart
ENSG00000175390	EIF3F	11:8008888-8014571	5	19362::18	28757::11	2270::3351	3312::5289	-0.000546377	0.98688	0.999	Cassette_multi
ENSG00000065717	TLE2	19:3020512-3025645	11	0::260	0::393	9::37	7::57	0	0.986882	0.999	AltStart
ENSG00000144040	SFXN5	2:73267983-73285725	10	8::467	8::589	5::617	10::750	0.00345901	0.986883	0.999	Cassette
ENSG00000146350	TBC1D32	6:121522697-121544195	24-25	11::266	12::392	8::171	11::239	0.0100344	0.986884	0.999	AltEnd
ENSG00000126777	KTN1	14:56122760-56137527	35	4757::10	8692::0	2673::2988	4645::5549	-0.0020971	0.986884	0.999	Cassette
ENSG00000176407	KCMF1	2:85251500-85256947	2019-04-05	1::1886	12::3362	7::1333	8::1944	-0.00342069	0.986885	0.999	AltStart
ENSG00000260518	BMS1P8	16:33498989-33500262	2019-02-03	26::20	33::24	37::53	48::75	-0.00443066	0.986886	0.999	Cassette
ENSG00000120616	EPC1	10:32580091-32580562	9	10::827	7::1327	54::1109	74::1788	0.00712372	0.986891	0.999	A3SS
ENSG00000101181	MTG2	20:60775105-60778301	8	0::493	2::847	28::258	31::408	-0.00235433	0.986893	0.999	AltEnd
ENSG00000154822	PLCL2	3:16926452-16974783	3	0::403	0::587	8::47	17::67	0	0.986894	0.999	AltStart
ENSG00000134121	CHL1	3:254887-286375	4	10::353	24::493	43::164	61::221	-0.0188917	0.986894	0.999	AltEnd
ENSG00000198839	ZNF277	7:111935924-111961999	2019-05-06	2::910	9::1527	7::649	10::1164	-0.00366505	0.986895	0.999	AltStart
ENSG00000102172	SMS	X:21985314-21995354	5	5751::94	5839::62	2565::2362	2749::2607	-0.00565964	0.986895	0.999	Cassette_multi
ENSG00000066777	ARFGEF1	8:68213459-68255912	3	3631::28	6746::33	1907::760	3530::1361	-0.0027113	0.986895	0.999	Cassette_multi
ENSG00000139218	SCAF11	12:46345433-46357971	5	1787::9	4144::9	958::1157	2129::2400	-0.00311822	0.986896	0.999	Cassette
ENSG00000101955	SRPX	X:38033413-38080177	3	50::0	233::4	32::23	125::95	0.0168421	0.986897	0.999	Cassette
ENSG00000148082	SHC3	9:91628060-91652441	12	3::143	0::235	6::109	5::176	0.0205479	0.986897	0.999	AltEnd
ENSG00000196091	MYBPC1	12:102028332-102036363	12	1124::4	182::0	80::429	16::87	-0.003544	0.986899	0.999	Cassette
ENSG00000102755	FLT1	13:28896593-28901687	26	0::494	0::1428	8::562	16::1724	0	0.986899	0.999	AltStart
ENSG00000197106	SLC6A17	1:110719251-110735320	7	246::4	408::10	102::132	200::222	0.00789828	0.986899	0.999	Cassette
ENSG00000187860	CCDC157	22:30765421-30765615	4	11::43	11::59	42::63	56::84	0.0465608	0.9869	0.999	A5SS
ENSG00000124496	TRERF1	6:42419257-42419789	2019-01-02	17::62	24::107	9::17	13::23	0.0319838	0.9869	0.999	AltStart
ENSG00000095777	MYO3A	10:26487187-26492036	32-33	3::205	11::359	8::95	10::188	-0.0153412	0.9869	0.999	AltEnd
ENSG00000142459	EVI5L	19:7926764-7928166	19	555::0	995::0	172::269	271::482	0	0.986904	0.999	Cassette_multi
ENSG00000171316	CHD7	8:61653818-61729060	7	7654::137	13188::183	4382::2904	7189::5282	-0.00383604	0.986904	0.999	Cassette_multi
ENSG00000130649	CYP2E1	10:135352284-135374724	12	88::0	108::1	101::2	104::4	0.00917431	0.986906	0.999	AltEnd
ENSG00000159111	MRPL10	17:45918551-45918631	before first	14::425	21::780	65::288	109::500	0.00564143	0.986907	0.999	A5SS
ENSG00000109756	RAPGEF2	4:160073832-160109850	2019-02-03	6::2231	4::2683	7::787	15::975	0.00119291	0.986907	0.999	AltStart
ENSG00000137959	IFI44L	1:79094636-79101174	6	236::11	219::9	86::171	90::149	-0.00479191	0.986908	0.999	Cassette
ENSG00000140950	TLDC1	16:84511681-84513632	14	753::17	1215::31	371::324	642::599	0.0021799	0.986908	0.999	IR
ENSG00000251331	RP11-689K5.3	4:82556977-82836511	4	264::4	778::9	166::109	537::313	-0.00288482	0.986909	0.999	Cassette
ENSG00000182158	CREB3L2	7:137596838-137597824	7	2::125	8::276	15::203	22::400	-0.012421	0.986909	0.999	A5SS
ENSG00000179526	SHARPIN	8:145154153-145154333	8	392::3	856::14	548::792	947::1293	0.00721101	0.986913	0.999	A3SS
ENSG00000185219	ZNF445	3:44499603-44544160	2019-01-02	28::5	41::10	22::129	55::259	0.0445633	0.986914	0.999	Cassette
ENSG00000155827	RNF20	9:104297680-104297834	3	1950::30	3508::39	983::906	1753::1592	-0.004016	0.986914	0.999	IR
ENSG00000150093	ITGB1	10:33214799-33217192	18-19	5::3393	26::6772	20::2855	30::6145	-0.00235229	0.986916	0.999	Cassette
ENSG00000058668	ATP2B4	1:203696523-203713209	22	79::1062	161::1741	44::688	101::1425	-0.0152283	0.986918	0.999	Cassette
ENSG00000175309	PHYKPL	5:177650321-177653699	8	0::280	5::610	50::118	55::172	-0.00811688	0.986921	0.999	AltEnd
ENSG00000198026	ZNF335	20:44587840-44588072	15	762::1	1005::0	354::435	480::518	-0.00130833	0.986921	0.999	IR
ENSG00000215386	LINC00478	21:17894039-17909759	11	1::407	6::597	7::106	16::132	-0.00748605	0.986921	0.999	AltEnd
ENSG00000095787	WAC	10:28824491-28878780	2019-10-11	24::3800	52::5945	56::3655	64::6065	-0.00239357	0.986926	0.999	Cassette
ENSG00000059145	UNKL	16:1453169-1464010	3	0::239	0::316	8::208	14::239	0	0.986927	0.999	Cassette_multi
ENSG00000047188	YTHDC2	5:112915283-112920176	25-26	16::186	38::311	22::285	47::464	-0.0314519	0.986927	0.999	Cassette
ENSG00000100281	HMGXB4	22:35660641-35682054	8	894::8	1484::4	492::509	817::817	-0.00691247	0.986927	0.999	Cassette
ENSG00000166387	PPFIBP2	11:7597639-7600205	2019-10-11	4::470	7::1076	15::11	26::18	0.00197236	0.986928	0.999	AltStart
ENSG00000130309	COLGALT1	19:17666403-17670230	2019-02-03	47::122	56::195	44::101	47::142	0.0553212	0.986929	0.999	Cassette
ENSG00000198832	SELM	22:31500758-31501402	6	47::2081	41::2687	226::1489	276::1915	0.00704882	0.986929	0.999	IR
ENSG00000185008	ROBO2	3:77526565-77530370	2019-06-07	6::2270	21::4149	14::2678	23::4843	-0.00251816	0.986933	0.999	Cassette
ENSG00000256407	RP11-446E24.4	1:54638276-54640495	2019-05-06	92::3	204::17	109::87	216::182	0.045427	0.986934	0.999	AltEnd
ENSG00000054793	ATP9A	20:50225057-50230371	25	1538::7	2718::9	832::776	1404::1266	-0.00122821	0.986935	0.999	Cassette
ENSG00000105409	ATP1A3	19:42495059-42498382	2019-03-04	2::1843	10::3276	33::151	34::237	-0.00195811	0.986936	0.999	AltStart
ENSG00000118873	RAB3GAP2	1:220384143-220445772	6	2184::6	4161::8	1406::832	2490::1488	-0.000819621	0.986936	0.999	Cassette_multi
ENSG00000119402	FBXW2	9:123510165-123527125	8	788::9	1160::17	531::6	745::12	0.00312558	0.986936	0.999	AltEnd
ENSG00000140859	KIFC3	16:57831617-57832194	8	427::0	685::0	142::35	218::51	0	0.986937	0.999	MXE
ENSG00000114270	COL7A1	3:48609936-48610375	87	599::7	376::4	451::475	254::232	-0.00101532	0.986937	0.999	Cassette
ENSG00000154277	UCHL1	4:41258967-41259754	5	3641::8	9449::26	988::2192	2333::4803	0.000551652	0.986938	0.999	Cassette
ENSG00000138613	APH1B	15:63579380-63593358	2019-09-10	1::521	13::1173	6::85	16::155	-0.00904272	0.986938	0.999	AltStart
ENSG00000149923	PPP4C	16:30093805-30095102	5	2320::42	5555::83	1237::1884	2926::4646	-0.00305359	0.986942	0.999	Cassette
ENSG00000151948	GLT1D1	12:129411650-129429914	2019-11-12	4::218	12::412	7::240	9::430	-0.0102625	0.986943	0.999	Cassette
ENSG00000240849	TMEM189	20:48700666-48712807	2019-09-10	10::2199	24::3636	145::95	173::114	-0.00203185	0.986945	0.999	AltEnd
ENSG00000178035	IMPDH2	3:49065143-49065349	5	5167::0	8929::13	5655::6130	9195::9282	0.00145358	0.986946	0.999	A3SS
ENSG00000135124	P2RX4	12:121670617-121670895	14	16::317	18::612	31::295	46::547	0.0194348	0.986946	0.999	A3SS
ENSG00000165164	CXorf22	X:35989986-35993480	13-14	44::52	82::67	36::101	55::179	-0.0920022	0.986947	0.999	Cassette
ENSG00000163875	MEAF6	1:37959535-37967597	8	4814::32	8884::68	2151::2128	3833::4017	0.00104831	0.986948	0.999	Cassette
ENSG00000100749	VRK1	14:97304099-97313681	4	4856::24	7101::20	2647::2381	3783::3542	-0.00210942	0.986949	0.999	Cassette_multi
ENSG00000097096	SYDE2	1:85655740-85656435	2	508::8	1274::24	243::294	675::771	0.002994	0.986949	0.999	IR
ENSG00000100151	PICK1	22:38468441-38468617	12	16::471	16::789	87::654	125::1017	0.0129784	0.98695	0.999	A3SS
ENSG00000057019	DCBLD2	3:98600384-98620533	4	37::2105	54::3997	56::1092	101::2183	0.00382193	0.986951	0.999	Cassette
ENSG00000128408	RIBC2	22:45813481-45818288	2019-04-05	4::50	11::88	14::73	16::131	-0.0362938	0.986953	0.999	Cassette
ENSG00000130935	NOL11	17:65735048-65735126	18	1013::1	1834::9	1049::1037	1979::2125	0.00323812	0.986953	0.999	A3SS
ENSG00000117394	SLC2A1	1:43396418-43396537	5	197::0	315::0	15293::15664	27443::29947	0	0.986954	0.999	A5SS
ENSG00000113810	SMC4	3:160122116-160129872	2019-09-10	7::463	9::886	29::555	52::991	0.00485621	0.986954	0.999	Cassette
ENSG00000082258	CCNT2	2:135675805-135687848	2019-03-04	15::924	24::1523	23::167	22::261	0.00047164	0.986955	0.999	AltStart
ENSG00000135119	RNFT2	12:117204619-117290750	11	458::0	931::0	248::353	483::679	0	0.986955	0.999	Cassette
ENSG00000164292	RHOBTB3	5:95093159-95099324	11	43::3	114::7	20::100	40::268	-0.00666489	0.986958	0.999	A3SS
ENSG00000243970	PPIEL	1:40020016-40020064	2	0::44	0::236	51::51	177::207	0	0.98696	0.999	A5SS
ENSG00000004766	CCDC132	7:92869179-92921147	14	1658::2	3217::0	547::897	1035::1619	-0.00120432	0.986962	0.999	Cassette
ENSG00000140743	CDR2	16:22376249-22441269	2019-07-08	45::26	93::68	34::467	75::777	0.0612491	0.986963	0.999	Cassette
ENSG00000064999	ANKS1A	6:34857042-34906170	2019-01-02	3::194	0::262	4::26	6::38	0.0151899	0.986963	0.999	AltStart
ENSG00000127527	EPS15L1	19:16547748-16551720	4	16::277	23::528	21::48	24::59	0.0142278	0.986963	0.999	IR
ENSG00000167522	ANKRD11	16:89358089-89367370	14-15	52::11	41::18	50::64	48::76	0.135459	0.986963	0.999	Cassette
ENSG00000138336	TET1	10:70360127-70360636	2019-02-03	26::396	37::783	44::210	60::332	0.0165007	0.986964	0.999	AltStart
ENSG00000075089	ACTR6	12:100601441-100603986	7	5::768	18::1707	29::728	39::1451	-0.00397181	0.986964	0.999	Cassette
ENSG00000138303	ASCC1	10:73972945-73973089	4	557::0	1243::0	857::954	1769::1817	0	0.986966	0.999	A3SS
ENSG00000087842	PIR	X:15511279-15511411	1	67::275	59::305	124::346	102::291	0.0327659	0.986966	0.999	A5SS
ENSG00000128829	EIF2AK4	15:40238790-40243585	4	0::483	0::972	21::435	27::853	0	0.986968	0.999	AltEnd
ENSG00000121067	SPOP	17:47700095-47755447	3	658::556	1385::1068	329::541	682::1077	-0.0228704	0.986971	0.999	Cassette
ENSG00000188916	FAM196A	10:128973476-128994422	3	42::13	107::43	31::58	87::114	0.0526729	0.986975	0.999	Cassette_multi
ENSG00000251136	RP11-37B2.1	8:90608648-90627534	14	70::1	113::10	42::94	106::223	0.0706914	0.986975	0.999	Cassette_multi
ENSG00000143393	PI4KB	1:151266494-151271549	12	3016::8	5649::32	1369::1040	2600::2011	0.00298759	0.986975	0.999	Cassette_multi
ENSG00000164930	FZD6	8:104336709-104342293	8	1601::37	3571::109	779::680	1823::1602	0.00679358	0.986976	0.999	Cassette
ENSG00000197694	SPTAN1	9:131386607-131388257	49	7649::19	14042::13	594::3087	974::5643	-0.00156428	0.986978	0.999	Cassette
ENSG00000169217	CD2BP2	16:30366359-30369894	1	2::1053	14::2155	66::396	81::580	-0.00455599	0.986979	0.999	A5SS
ENSG00000137145	DENND4C	9:19276156-19316515	7	7123::18	11988::9	4078::1256	6484::1867	-0.00177028	0.986979	0.999	Cassette
ENSG00000127527	EPS15L1	19:16547407-16551720	4	16::277	23::528	21::47	24::56	0.0142278	0.986982	0.999	IR
ENSG00000109466	KLHL2	4:166159928-166215620	10	1034::0	1748::8	794::562	1303::1009	0.00492751	0.986982	0.999	Cassette
ENSG00000138760	SCARB2	4:77087322-77088017	11	13::5565	18::12003	198::589	337::1148	0.000833245	0.986985	0.999	A5SS
ENSG00000163590	PPM1L	3:160473390-160560080	2	0::1019	0::1662	31::378	37::637	0	0.986986	0.999	AltStart
ENSG00000175854	SWI5	9:131050931-131051269	7	1050::5	2069::14	1490::648	2904::1319	0.00197851	0.986987	0.999	A3SS
ENSG00000005189	AC004381.6	16:20817751-20818413	1	98::148	189::223	42::127	60::206	-0.06102	0.986988	0.999	IR
ENSG00000109680	TBC1D19	4:26578059-26585914	2	224::4	440::3	179::2	348::5	-0.00854498	0.986988	0.999	AltStart
ENSG00000138162	TACC2	10:123892124-123923507	14	155::80	253::160	21::40	40::85	0.0460479	0.986988	0.999	AltStart
ENSG00000072609	CHFR	12:133448491-133448980	10	76::1	66::5	56::202	71::337	0.0569431	0.986988	0.999	IR
ENSG00000170906	NDUFA3	19:54606036-54609753	3	150::8965	298::15475	98::3168	186::5503	-0.00243706	0.986988	0.999	Cassette
ENSG00000109572	CLCN3	4:170541988-170601358	4	3092::7	6173::20	1686::3298	3311::6114	0.000970758	0.986989	0.999	Cassette
ENSG00000100362	PVALB	22:37196728-37209799	7	3::284	2::171	3::303	6::184	-0.00110773	0.986989	0.999	Cassette
ENSG00000106638	TBL2	7:72985519-72985671	11	514::29	1049::47	743::936	1358::1629	-0.0105463	0.986989	0.999	A3SS
ENSG00000169519	METTL15	11:28373637-28373753	14	23::42	23::40	32::61	25::63	-0.0143902	0.98699	0.999	A5SS
ENSG00000177058	SLC38A9	5:54987017-54989721	2019-10-11	1::404	11::954	5::8	12::13	-0.00890335	0.986993	0.999	AltEnd
ENSG00000165023	DIRAS2	9:93372114-93388457	2019-01-02	27::1082	38::2138	30::1522	63::2980	0.00688237	0.986993	0.999	AltEnd
ENSG00000146376	ARHGAP18	6:129950498-129950667	5	694::3	1377::15	541::607	1214::1272	0.00647479	0.986998	0.999	A5SS
ENSG00000172575	RASGRP1	15:38792304-38794622	17	451::3	1119::18	325::302	702::613	0.00921656	0.986999	0.999	Cassette_multi
ENSG00000025293	PHF20	20:34366979-34370531	2019-01-02	7::530	6::694	13::43	26::68	0.00446107	0.987	0.999	AltEnd
ENSG00000165195	PIGA	X:15339823-15343222	5	693::0	1092::0	402::373	593::553	0	0.987004	0.999	Cassette
ENSG00000150967	ABCB9	12:123409072-123414718	20	260::28	634::57	192::13	419::18	-0.0145646	0.987007	0.999	AltEnd
ENSG00000103544	C16orf62	16:19663298-19702793	34	980::8	2359::11	545::597	1155::1351	-0.00412117	0.987007	0.999	Cassette_multi
ENSG00000198015	MRPL42	12:93862965-93873248	4	2828::12	6372::20	1330::1386	3047::2977	-0.00109541	0.987008	0.999	Cassette_multi
ENSG00000177674	AGTRAP	1:11796174-11806280	2	6::376	22::773	17::121	21::212	-0.0119314	0.987009	0.999	Cassette
ENSG00000134333	LDHA	11:18418365-18424560	7	13804::63	32830::126	6342::6451	15390::15641	-0.000702173	0.98701	0.999	Cassette_multi
ENSG00000156510	HKDC1	10:70980059-70980481	1	5::376	19::967	24::264	84::674	-0.00661015	0.987011	0.999	A5SS
ENSG00000225548	AC098973.2	3:27866141-27901683	4	20::64	32::70	13::69	12::83	-0.0789779	0.987011	0.999	Cassette
ENSG00000106261	ZKSCAN1	7:99642277-99642487	10	34::49	28::62	6::54	7::83	0.093562	0.987013	0.999	AltEnd
ENSG00000058600	POLR3E	16:22321172-22325449	9	4::607	3::1073	37::619	45::968	0.0037575	0.987014	0.999	AltEnd
ENSG00000131584	ACAP3	1:1238542-1243210	5	995::5	1686::9	915::783	1166::1132	0.000310667	0.987014	0.999	Cassette
ENSG00000095951	HIVEP1	6:12163516-12199527	15	188::11	389::11	235::12	526::21	-0.0310107	0.987014	0.999	AltEnd
ENSG00000125124	BBS2	16:56549975-56554195	3	2::1334	4::2066	37::375	39::568	-0.000435206	0.987017	0.999	AltStart
ENSG00000164070	HSPA4L	4:128725166-128732791	12	1922::8	3740::4	1132::1495	2174::2752	-0.00307548	0.98702	0.999	Cassette_multi
ENSG00000214050	FBXO16	8:28206642-28206764	18	12::1000	12::1743	290::1367	450::2258	0.00502366	0.987022	0.999	A3SS
ENSG00000215837	SDHAP2	3:195384967-195385244	2019-01-02	21::111	18::150	2::67	4::89	0.0508553	0.987024	0.999	AltStart
ENSG00000183474	GTF2H2C	5:68876763-68881524	14-15	5::598	13::1439	7::149	10::376	-0.000474926	0.987025	0.999	AltEnd
ENSG00000068308	OTUD5	X:48780910-48783326	9	1464::8	2717::11	637::1115	1172::1884	-0.000796037	0.987025	0.999	Cassette_multi
ENSG00000100038	TOP3B	22:22322991-22326323	10	611::9	940::20	357::373	495::563	0.00631806	0.987026	0.999	Cassette_multi
ENSG00000148218	ALAD	9:116163214-116163613	2	0::444	1::537	18::128	18::169	-0.00185701	0.987027	0.999	AltStart
ENSG00000167619	TMEM145	19:42828430-42829214	16-17	42::38	51::34	25::285	19::330	-0.075	0.987028	0.999	AltEnd
ENSG00000131845	ZNF304	19:57867398-57871266	6	805::52	1567::128	454::451	832::816	0.0145531	0.987028	0.999	IR
ENSG00000131089	ARHGEF9	X:62926138-63005426	5	3302::150	5392::220	1955::948	3200::1556	-0.00439064	0.987028	0.999	Cassette
ENSG00000139044	B4GALNT3	12:667182-670589	21	60::1	145::0	49::29	108::81	-0.0162602	0.98703	0.999	Cassette_multi
ENSG00000185813	PCYT2	17:79863258-79864422	12	857::9	1590::10	532::595	912::954	-0.00414646	0.987031	0.999	Cassette
ENSG00000156650	KAT6B	10:76741545-76748870	14	1223::11	2616::37	518::442	1098::1004	0.00441551	0.987031	0.999	Cassette
ENSG00000137764	MAP2K5	15:67933783-67938637	14	20::30	43::57	15::163	24::253	-0.0218766	0.987032	0.999	Cassette
ENSG00000119326	CTNNAL1	9:111754912-111775809	2	6080::88	11249::149	3171::1847	6162::3964	-0.00122988	0.987034	0.999	Cassette
ENSG00000198597	ZNF536	19:30934468-31039375	8	1171::13	2485::43	794::666	1604::1421	0.00590372	0.987034	0.999	Cassette
ENSG00000124574	ABCC10	6:43416619-43416764	24	126::12	301::29	162::152	334::294	-0.00360031	0.987035	0.999	A5SS
ENSG00000028310	BRD9	5:886707-886882	10	68::38	156::108	153::622	254::1065	0.0517174	0.987035	0.999	A3SS
ENSG00000134779	TPGS2	18:34362948-34370114	12	1::307	4::559	43::195	68::389	-0.00385386	0.987038	0.999	AltEnd
ENSG00000120915	EPHX2	8:27361121-27362663	5	10::1350	7::2530	20::1246	28::2029	0.00459157	0.987038	0.999	IR
ENSG00000144711	IQSEC1	3:13281590-13324291	before first	11::116	15::161	20::30	27::39	-0.00103898	0.98704	0.999	AltStart
ENSG00000038382	TRIO	5:14482691-14482882	52	607::3	1114::9	601::892	1077::1471	0.00309668	0.98704	0.999	A3SS
ENSG00000137815	RTF1	15:41762455-41766053	2019-10-11	4::1219	14::2041	8::1094	14::1842	-0.00353698	0.98704	0.999	AltStart
ENSG00000238035	AC138035.2	5:180746583-180747553	2019-05-06	52::181	73::373	2::18	5::31	0.0610104	0.987041	0.999	AltEnd
ENSG00000105426	PTPRS	19:5292742-5340814	3	0::319	2::692	8::76	7::143	-0.00287563	0.987042	0.999	AltStart
ENSG00000163738	MTHFD2L	4:75092947-75107927	18-19	1::435	10::916	32::24	74::59	-0.00849441	0.987043	0.999	AltEnd
ENSG00000186409	CCDC30	1:43076649-43103049	29-30	16::43	17::76	13::75	18::115	0.0883907	0.987045	0.999	Cassette
ENSG00000161217	PCYT1A	3:195984659-195994417	2019-05-06	5::276	12::475	18::239	24::434	-0.00683695	0.987046	0.999	AltEnd
ENSG00000163900	TMEM41A	3:185206733-185214769	6	619::3	1071::7	309::217	570::462	0.00167308	0.987046	0.999	Cassette
ENSG00000134183	GNAT2	1:110144763-110145652	9	3::157	16::241	2732::2258	4359::3729	-0.0435943	0.987046	0.999	AltEnd
ENSG00000226200	RP11-50E11.3	10:52389337-52401211	4	54::4	165::26	36::35	71::86	0.0668047	0.987047	0.999	IR
ENSG00000117758	STX12	1:28099856-28138745	4	4441::18	7911::19	826::2452	1521::4192	-0.00164112	0.987047	0.999	Cassette_multi
ENSG00000197006	METTL9	16:21636252-21668794	2019-07-08	26::4592	33::9934	42::2730	52::4761	0.0024272	0.987047	0.999	Cassette
ENSG00000173535	TNFRSF10C	8:22960434-22972283	5	88::4	388::15	67::64	215::183	-0.00633422	0.98705	0.999	Cassette
ENSG00000028203	VEZT	12:95617956-95628380	2019-05-06	1::1092	13::2404	14::41	23::76	-0.00446143	0.98705	0.999	AltStart
ENSG00000135823	STX6	1:180941861-180952065	9	3::121	12::216	28::235	37::438	-0.0281986	0.987051	0.999	A3SS
ENSG00000183826	BTBD9	6:38313437-38472338	2019-10-11	6::152	10::358	18::7	17::14	0.0107178	0.987053	0.999	AltStart
ENSG00000204790	CBWD6	9:69218510-69240059	14	598::0	910::0	209::120	277::205	-0.000157559	0.987054	0.999	Cassette
ENSG00000223685	LINC00571	13:38635533-38663797	4	52::16	65::10	41::51	73::65	-0.103715	0.987054	0.999	Cassette
ENSG00000184588	PDE4B	1:66403141-66458825	5	101::29	213::34	107::13	212::24	-0.0853879	0.987056	0.999	AltStart
ENSG00000166387	PPFIBP2	11:7600125-7618604	12	0::341	7::805	14::247	22::553	-0.00860832	0.987057	0.999	AltStart
ENSG00000255419	MSH5-SAPCD1	6:31715164-31726070	12	322::44	283::41	58::297	36::234	0.00760515	0.987058	0.999	Cassette_multi
ENSG00000256294	ZNF225	19:44630680-44637027	2019-06-07	1::213	3::395	5::124	19::213	-0.00287568	0.987059	0.999	AltEnd
ENSG00000144550	CPNE9	3:9756856-9757048	12	5::48	5::81	10::65	19::125	0.0362001	0.987061	0.999	A3SS
ENSG00000145819	ARHGAP26	5:142595752-142608576	35	3::81	5::210	5::54	18::136	0.0124585	0.987062	0.999	AltEnd
ENSG00000122545	2019-09-07	7:35913251-35919550	11	68::4734	124::7830	77::5186	99::9153	-0.00142589	0.987062	0.999	Cassette
ENSG00000185842	DNAH14	1:225334806-225339775	40-41	237::20	655::79	99::123	314::321	0.0298863	0.987062	0.999	Cassette
ENSG00000149269	PAK1	11:77165909-77185107	2019-04-05	10::982	14::1347	27::168	23::245	-0.000202177	0.987063	0.999	AltStart
ENSG00000109436	TBC1D9	4:141560228-141560308	15	1::706	11::1668	203::726	494::1720	-0.00542538	0.987063	0.999	A5SS
ENSG00000196739	COL27A1	9:117067707-117068968	59	9::412	1::344	31::387	19::360	0.0184368	0.987063	0.999	A3SS
ENSG00000137338	PGBD1	6:28240447-28249482	before first	831::17	1444::48	356::303	616::496	0.012098	0.987064	0.999	Cassette
ENSG00000143324	XPR1	1:180709045-180755291	2019-02-03	22::2136	45::3825	25::21	40::21	-0.00142931	0.987065	0.999	AltStart
ENSG00000215861	WI2-1896O14.1	1:144677215-144677362	2	24::1444	40::2904	16::250	34::557	0.00242114	0.987067	0.999	A5SS
ENSG00000152133	GPATCH11	2:37311594-37311729	1	26::342	39::482	115::71	135::91	-0.00350886	0.987069	0.999	A5SS
ENSG00000143375	CGN	1:151508713-151508861	23	4::310	18::624	33::375	47::737	-0.0153792	0.98707	0.999	A5SS
ENSG00000163710	PCOLCE2	3:142561766-142567314	7	3::669	9::1338	16::536	32::1147	-0.00221546	0.987072	0.999	Cassette
ENSG00000133624	ZNF767	7:149321633-149324351	1	268::9	359::4	156::9	217::7	-0.0218135	0.987072	0.999	AltStart
ENSG00000178904	DPY19L3	19:32927352-32930141	8	1075::11	1503::8	486::547	744::768	-0.00482286	0.987072	0.999	Cassette
ENSG00000118513	MYB	6:135510929-135513696	5	484::3	1762::27	301::234	985::899	0.00892784	0.987074	0.999	Cassette
ENSG00000132664	POLR3F	20:18447771-18448315	1	8::350	33::759	56::166	100::317	-0.0193825	0.987074	0.999	A5SS
ENSG00000060718	COL11A1	1:103470164-103470217	20	711::30	1792::62	1078::1004	2204::1966	-0.00767393	0.987074	0.999	A5SS
ENSG00000078804	TP53INP2	20:33292094-33292582	2	3::84	7::135	112::19	129::29	-0.0147305	0.987075	0.999	AltStart
NotFound	MKI67IP	2:122485864-122488519	5	3143::5	6394::6	895::1632	1693::3297	-0.000650623	0.987079	0.999	Cassette
ENSG00000164024	METAP1	4:99950018-99955506	6	7::475	24::1082	17::578	40::1133	-0.00720725	0.98708	0.999	Cassette
ENSG00000155380	SLC16A1	1:113444232-113457034	2019-08-09	74::12914	179::23115	231::6780	487::11653	-0.00202222	0.98708	0.999	AltEnd
ENSG00000128534	NAA38	7:117828332-117828459	3	2458::7	4394::4	1851::2938	3296::4912	-0.00192923	0.98708	0.999	A5SS
ENSG00000185658	BRWD1	21:40646300-40649277	13	3752::6	5959::16	1914::1716	3012::2864	0.0010809	0.98708	0.999	Cassette_multi
ENSG00000138614	VWA9	15:65897467-65899780	2019-03-04	12::792	18::1590	33::615	53::1212	0.0037296	0.987081	0.999	Cassette
ENSG00000224934	RP11-441O15.3	10:101193303-101197874	3	10::64	5::67	147::120	75::80	0.0656907	0.987083	0.999	Cassette
ENSG00000007392	LUC7L	16:256349-258507	7	7::1508	7::2206	30::573	27::747	0.000885515	0.987086	0.999	A5SS
ENSG00000259970	AC099668.5	3:49723289-49723914	before first	86::4	120::12	248::298	219::307	0.0464646	0.987087	0.999	Cassette
ENSG00000080224	EPHA6	3:96706174-96706837	3	140::0	362::13	83::77	215::191	0.0346021	0.987091	0.999	IR
ENSG00000100906	NFKBIA	14:35871600-35871869	6	2703::60	3892::68	3440::3644	4770::5182	-0.00454638	0.987091	0.999	A3SS
ENSG00000069018	TRPC7	5:135712036-135732730	2019-01-02	20::98	109::314	25::140	97::423	-0.0876942	0.987092	0.999	Cassette
ENSG00000261879	RP11-333E1.1	17:5126612-5126963	5	41::4	55::11	26::204	31::239	0.0777778	0.987092	0.999	IR
ENSG00000146938	NLGN4X	X:6145730-6146904	2	4::80	4::84	63::195	46::157	0.00242131	0.987095	0.999	AltStart
ENSG00000188976	NOC2L	1:880703-881033	18	4::2570	6::3948	128::2786	158::4332	3.66779e-05	0.987096	0.999	A5SS
ENSG00000162493	PDPN	1:13910327-13933716	3	13::1364	40::3624	20::1011	33::2296	-0.00147751	0.987096	0.999	Cassette
ENSG00000151320	AKAP6	14:32902666-33005011	2019-07-08	12::713	28::1068	13::1447	28::2030	-0.00832981	0.987096	0.999	Cassette
ENSG00000163288	GABRB1	4:47033931-47163486	4	31::0	107::0	6::32	15::71	0	0.987099	0.999	Cassette
ENSG00000102452	NALCN	13:101776959-101828725	19	286::7	407::10	123::98	204::193	7.89015e-05	0.987099	0.999	Cassette_multi
ENSG00000095002	MSH2	2:47639553-47643568	6	3335::83	5937::143	1532::2434	2751::4222	-0.00075144	0.987104	0.999	Cassette
ENSG00000106633	GCK	7:44190555-44190674	7	20::0	79::0	33::38	87::78	0	0.987105	0.999	A3SS
ENSG00000100296	THOC5	22:29898455-29904509	28	409::40	832::112	729::159	1276::295	0.0289637	0.987106	0.999	AltEnd
ENSG00000164989	CCDC171	9:15591364-15660144	7	668::61	880::100	407::53	552::72	0.0191565	0.987107	0.999	Cassette
ENSG00000134419	RPS15A	16:18787211-18793541	9	0::77	0::98	51::61	100::75	0	0.987109	0.999	AltEnd
ENSG00000084234	APLP2	11:130003524-130010378	21	12435::44	27594::179	6263::6724	13300::13980	0.00291902	0.987111	0.999	Cassette_multi
ENSG00000103091	WDR59	16:74957851-74972164	16	31::428	40::671	26::533	32::840	0.0113488	0.987114	0.999	Cassette
ENSG00000213047	DENND1B	1:197586789-197621445	14	2878::3	5134::15	1482::1014	2630::1743	0.00187093	0.987115	0.999	Cassette
ENSG00000265257	RP11-21J18.1	18:9221850-9235907	2019-09-10	16::132	42::205	25::3446	48::5187	-0.0636091	0.987115	0.999	Cassette
ENSG00000145362	ANK2	4:114290670-114302627	59	4104::3	8253::24	2236::2305	4389::4264	0.00216879	0.987117	0.999	Cassette
ENSG00000117385	LEPRE1	1:43224872-43232755	2	582::3	962::8	817::406	1317::575	0.00311232	0.987117	0.999	Cassette
ENSG00000187634	SAMD11	1:860248-860569	2	19::106	43::301	55::118	78::267	0.0273623	0.987118	0.999	AltStart
ENSG00000058063	ATP11B	3:182511288-182545997	2	896::15	1455::19	650::242	1037::347	-0.00410786	0.987121	0.999	Cassette
ENSG00000179818	PCBP1-AS1	2:70314413-70315978	4	10::19	17::47	19::2456	27::4340	0.0792026	0.987124	0.999	AltStart
ENSG00000156802	ATAD2	8:124381513-124383578	10	0::288	0::658	10::374	11::789	0	0.987126	0.999	AltStart
ENSG00000214021	TTLL3	3:9868681-9871079	16	324::67	375::62	439::371	436::374	-0.0289172	0.987127	0.999	Cassette
ENSG00000119912	IDE	10:94220948-94225600	29	2732::18	4179::45	1423::1385	2050::2167	0.00410905	0.987129	0.999	Cassette
ENSG00000165732	DDX21	10:70707844-70720005	1	1369::3	2563::10	177::1782	273::3131	0.00169971	0.987129	0.999	Cassette
ENSG00000204859	ZBTB48	1:6642118-6642359	4	140::7	363::15	380::404	565::529	-0.00766718	0.987129	0.999	A5SS
ENSG00000158423	RIBC1	X:53454951-53456920	6	84::46	127::83	52::137	65::204	0.0376655	0.987134	0.999	Cassette
ENSG00000198408	MGEA5	10:103629801-103637680	before first	24::470	55::1181	31::18	63::32	0.00410738	0.987135	0.999	AltEnd
ENSG00000182901	RGS7	1:241146379-241262062	7	0::41	0::81	2::52	7::94	0	0.987135	0.999	Cassette
ENSG00000163431	LMOD1	1:201868358-201915715	2019-01-02	2::2719	18::3851	43::1848	76::2788	-0.00391556	0.987137	0.999	Cassette
ENSG00000157927	RADIL	7:4856870-4871809	8	158::4	273::1	96::73	148::138	-0.020979	0.987139	0.999	Cassette
ENSG00000166206	GABRB3	15:26995082-27017104	8	7::794	12::1293	41::18	55::35	-0.000451162	0.987139	0.999	AltEnd
ENSG00000172915	NBEA	13:35785190-35800562	35-36	14::965	29::1618	13::476	23::807	-0.00330798	0.98714	0.999	AltStart
ENSG00000062485	CS	12:56680379-56694163	6	5::3523	29::6724	26::2590	44::5028	-0.00287659	0.987141	0.999	Cassette
ENSG00000197062	RP5-874C20.3	6:28239632-28240564	3	139::267	246::547	662::1000	1102::1613	0.0330875	0.987143	0.999	Cassette
ENSG00000054654	SYNE2	14:64691701-64691763	131	0::172	0::806	27::366	115::1163	0	0.987146	0.999	A3SS
ENSG00000075461	CACNG4	17:65014305-65029514	3	740::2	1489::11	377::289	783::599	0.00463403	0.987146	0.999	Cassette
ENSG00000018510	AGPS	2:178372914-178386096	16-17	0::593	1::1261	5::620	13::1338	-0.000790722	0.987146	0.999	AltEnd
ENSG00000137561	TTPA	8:63972342-63985647	4	46::2	126::8	28::19	74::31	0.0180348	0.987147	0.999	Cassette_multi
ENSG00000189180	ZNF33A	10:38299578-38301278	2019-01-02	10::736	25::1558	30::575	48::1046	-0.002382	0.987148	0.999	Cassette
ENSG00000272741	RP11-447L10.1	3:195983610-195994417	2019-04-05	5::276	12::475	18::260	24::472	-0.00683695	0.987149	0.999	AltEnd
ENSG00000111596	CNOT2	12:70637180-70713144	4	3061::11	6168::12	1165::1705	2096::3196	-0.00163757	0.987149	0.999	Cassette
ENSG00000010704	HFE	6:26087509-26093188	3	67::7	163::9	52::37	105::84	-0.042269	0.987151	0.999	Cassette
ENSG00000116678	LEPR	1:66095885-66107242	22	14::300	17::516	13::49	16::70	0.0127271	0.987151	0.999	AltEnd
ENSG00000056487	PHF21B	22:45289337-45305470	14-15	6::678	14::1192	29::624	54::1179	-0.00283161	0.987151	0.999	AltEnd
ENSG00000055609	KMT2C	7:151960101-151970952	8	2303::9	3976::6	1210::1047	2092::1770	-0.00238518	0.987152	0.999	Cassette
ENSG00000120833	SOCS2	12:93963590-93965690	4	14::47	42::97	23::20	29::35	-0.0715671	0.987152	0.999	AltStart
ENSG00000147789	ZNF7	8:146052849-146053276	1	0::177	0::389	12::27	17::59	0	0.987157	0.999	A5SS
ENSG00000236088	COX10-AS1	17:13932609-13937733	2019-02-03	36::2	77::1	228::151	334::231	-0.0398111	0.987158	0.999	Cassette
ENSG00000170558	CDH2	18:25664606-25727748	2019-04-05	4::3322	16::6806	26::745	68::1579	-0.00114223	0.98716	0.999	AltStart
ENSG00000136273	HUS1	7:48007403-48015284	8	862::7	1882::13	97::467	203::952	-0.00119373	0.987161	0.999	Cassette_multi
ENSG00000068885	IFT80	3:160116934-160117332	1	757::12	1432::18	139::25	253::35	-0.0031854	0.987164	0.999	A5SS
ENSG00000187741	FANCA	16:89858879-89865640	12	83::2	107::7	49::56	71::95	0.037606	0.987166	0.999	Cassette
ENSG00000099840	IZUMO4	19:2096380-2097161	1	94::4	98::11	12::78	13::68	0.0553862	0.987166	0.999	IR
ENSG00000162517	PEF1	1:32098096-32101123	5	2000::2	4599::8	1108::1022	2617::2299	0.000737483	0.987167	0.999	Cassette
ENSG00000111215	PRR4	12:11230176-11231524	2019-02-03	24::1939	41::3359	9::21	23::40	0.000237867	0.98717	0.999	AltStart
ENSG00000140694	PARN	16:14722029-14722108	4	703::0	1045::1	588::582	835::896	0.000954047	0.987172	0.999	A5SS
ENSG00000164597	COG5	7:106898718-106921844	16-17	21::988	41::1531	35::1001	51::1669	-0.00527762	0.987176	0.999	Cassette
ENSG00000239282	GATSL3	22:30682252-30684765	5	0::87	0::153	25::224	23::339	0	0.987177	0.999	Cassette
ENSG00000137804	NUSAP1	15:41657600-41661073	2019-11-12	5::313	8::752	4::218	10::532	0.00604488	0.987177	0.999	AltStart
ENSG00000058262	SEC61A1	3:127788319-127790525	13	3289::3	5974::10	3351::3234	5976::5715	0.000759644	0.987177	0.999	A3SS
ENSG00000077514	POLD3	11:74336453-74345740	11	961::6	1830::11	165::589	240::977	-0.00022924	0.987177	0.999	Cassette_multi
ENSG00000134352	IL6ST	5:55251853-55256389	10	5795::28	12026::28	2954::2956	6218::6141	-0.00244333	0.987178	0.999	Cassette_multi
ENSG00000102755	FLT1	13:28919917-28942800	18	0::560	0::1625	2::106	5::397	0	0.98718	0.999	AltStart
ENSG00000166889	PATL1	11:59415227-59415386	15	300::5	535::13	551::631	743::802	0.00731281	0.98718	0.999	A3SS
ENSG00000185238	PRMT3	11:20409076-20409700	1	30::99	57::194	12::76	28::170	0.00546651	0.98718	0.999	IR
ENSG00000198799	LRIG2	1:113615831-113635902	2	1131::10	1780::15	613::446	976::698	-0.000404559	0.987181	0.999	Cassette_multi
ENSG00000235954	TTC28-AS1	22:28395418-28398667	13	234::12	383::17	127::174	217::249	-0.00618154	0.987182	0.999	IR
ENSG00000138382	METTL5	2:170668980-170681423	6	2214::4	4429::20	1139::973	2291::1840	0.00269008	0.987186	0.999	Cassette_multi
ENSG00000103460	TOX3	16:52478644-52484458	10	3::308	7::823	31::474	58::1307	0.00119193	0.987186	0.999	AltStart
ENSG00000183291	2019-09-15	1:87333736-87369131	2019-05-06	3::3372	12::7693	26::3087	28::7294	-0.000668468	0.987189	0.999	Cassette
ENSG00000144455	SUMF1	3:3869104-3918519	2019-10-11	16::23	32::35	32::56	63::105	-0.06376	0.98719	0.999	Cassette
ENSG00000106686	SPATA6L	9:4635275-4662036	6	135::20	272::32	87::103	154::162	-0.0238383	0.987191	0.999	Cassette_multi
ENSG00000259066	RP11-371E8.4	14:93651318-93651830	2019-01-02	488::195	1053::355	556::98	1145::166	-0.032957	0.987191	0.999	AltStart
ENSG00000157368	IL34	16:70667219-70688219	3	0::85	1::151	2::97	6::106	-0.00657895	0.987192	0.999	AltStart
ENSG00000154359	LONRF1	8:12586683-12592909	12	1354::32	2457::45	812::781	1390::1276	-0.00509736	0.987192	0.999	Cassette
ENSG00000182287	AP1S2	X:15864026-15870636	2019-02-03	9::6178	15::7227	65::4921	62::5899	-0.000616155	0.987193	0.999	Cassette
ENSG00000170959	DCDC1	11:31099412-31123829	21	277::9	537::9	147::179	250::311	-0.0149753	0.987193	0.999	Cassette_multi
ENSG00000169955	ZNF747	16:30537647-30544472	2019-03-04	1760::76	3131::156	1393::329	2376::606	0.00585684	0.987195	0.999	AltStart
ENSG00000236532	AL035610.2	21:29750267-29789479	before first	33::1	64::8	23::34	36::72	0.0809331	0.987196	0.999	Cassette_multi
ENSG00000182093	WRB	21:40763695-40797960	7	6643::89	16068::122	1270::1423	2719::3197	-0.00568281	0.987197	0.999	Cassette
ENSG00000108264	TADA2A	17:35830504-35834734	18	856::2	1744::14	399::418	796::882	0.00563033	0.987198	0.999	Cassette_multi
ENSG00000122877	EGR2	10:64575621-64576126	9	130::7	411::16	75::63	203::166	-0.0133851	0.987199	0.999	IR
ENSG00000189144	ZNF573	19:38230962-38260737	16	81::66	188::164	60::266	119::557	0.0150504	0.9872	0.999	Cassette
ENSG00000106070	GRB10	7:50663134-50673103	33	2870::2	5023::9	1561::1548	2648::2861	0.0010916	0.9872	0.999	Cassette
ENSG00000168092	PAFAH1B2	11:117031861-117034622	2019-04-05	17::3336	17::6626	39::3308	58::6337	0.00251117	0.987201	0.999	Cassette
ENSG00000011114	BTBD7	14:93786776-93799438	2019-02-03	11::79	15::116	31::15	67::29	0.00771841	0.987202	0.999	AltStart
ENSG00000198648	STK39	2:168931492-168949641	2019-11-12	5::6591	7::13524	29::6085	23::13635	0.000240626	0.987205	0.999	AltEnd
ENSG00000144619	CNTN4	3:2140550-2380917	3	30::34	45::54	53::44	64::75	0.0114636	0.987205	0.999	Cassette_multi
ENSG00000129595	EPB41L4A	5:111570331-111570452	14	294::4	779::13	347::365	900::852	0.00299542	0.987208	0.999	A3SS
ENSG00000002933	TMEM176A	7:150498622-150498812	2	416::2	731::11	369::422	660::809	0.0108256	0.98721	0.999	A5SS
ENSG00000167220	HDHD2	18:44660790-44661070	6	6::26	25::102	492::589	954::1230	-0.012235	0.98721	0.999	A3SS
ENSG00000068903	SIRT2	19:39372072-39372131	14	757::6	1592::8	661::1203	1377::2340	-0.00285965	0.987211	0.999	A3SS
ENSG00000002822	MAD1L1	7:2214759-2240192	18	2::455	6::594	5::18	13::22	-0.00562131	0.987211	0.999	AltStart
ENSG00000243554	AC004967.7	7:97601447-97602484	1	150::5	354::28	116::35	236::74	0.0409127	0.987212	0.999	AltStart
ENSG00000176406	RIMS2	8:104973293-104981745	20-21	3::2068	17::3209	4::1295	12::1960	-0.00357737	0.987213	0.999	AltStart
ENSG00000112531	QKI	6:163876311-163899928	6	432::5256	621::7581	38::5652	40::8084	0.0003642	0.987213	0.999	Cassette
ENSG00000155229	MMS19	10:99222340-99222439	22	1338::6	2283::4	961::1288	1527::2198	-0.00271605	0.987213	0.999	A3SS
ENSG00000260280	SLX1B-SULT1A4	16:29475463-29475661	10	6::234	5::442	2::11	4::24	0.0113139	0.987214	0.999	A3SS
NotFound	GOLGA2B	12:100550135-100550836	21	55::0	89::0	31::53	49::61	0	0.987214	0.999	IR
ENSG00000126581	BECN1	17:40975723-40975897	5	24::1819	53::2970	206::1496	316::2458	-0.00450113	0.987214	0.999	A5SS
ENSG00000184949	FAM227A	22:39034751-39041650	5	318::17	402::19	144::192	190::230	-0.00580245	0.987215	0.999	Cassette
ENSG00000140983	RHOT2	16:722254-723130	19	2195::2	2944::8	1196::1224	1603::1597	0.0017985	0.987216	0.999	Cassette_multi
ENSG00000132669	RIN2	20:19915743-19921604	2019-06-07	2::610	8::1008	7::213	7::328	-0.00419817	0.987216	0.999	AltStart
ENSG00000140157	NIPA2	15:23012279-23021429	8	1165::2	2860::11	516::993	1306::2290	0.00211687	0.987218	0.999	Cassette_multi
ENSG00000136153	LMO7	13:76197407-76301234	6	1090::6	1857::10	508::525	864::819	-0.000575697	0.98722	0.999	Cassette
ENSG00000107077	KDM4C	9:7103685-7165355	29	1661::5	2438::21	494::854	723::1330	0.00553523	0.987223	0.999	Cassette_multi
ENSG00000198298	ZNF485	10:44102445-44113035	3	104::9	255::14	84::99	132::176	-0.0277942	0.987225	0.999	Cassette_multi
ENSG00000121892	PDS5A	4:39838632-39839828	33	84::30	114::57	30::447	50::783	0.0605506	0.987229	0.999	IR
ENSG00000150667	FSIP1	15:40070051-40075031	2019-01-02	4::24	9::55	10::17	9::19	-0.00442968	0.98723	0.999	AltStart
ENSG00000123143	PKN1	19:14561130-14562835	9	13::1103	11::1904	26::613	42::943	0.00590812	0.987232	0.999	IR
ENSG00000165959	CLMN	14:95690097-95786128	5	812::21	1483::32	404::439	745::826	-0.00409374	0.987233	0.999	Cassette
ENSG00000265257	RP11-21J18.1	18:9137507-9182194	2019-08-09	6::426	17::764	78::90	66::89	-0.00781971	0.987233	0.999	AltStart
ENSG00000177359	RP11-551L14.1	12:31264586-31266017	36	0::41	0::77	18::53	11::73	0	0.987234	0.999	Cassette
ENSG00000145439	CBR4	4:169849688-169867444	2019-08-09	8::64	5::88	11::27	15::51	0.0560764	0.987235	0.999	AltEnd
ENSG00000272578	AP000347.2	22:24047616-24052054	5	35::275	25::302	23::147	18::159	0.0367997	0.987236	0.999	IR
ENSG00000173681	CXorf23	X:19954617-19968986	2019-08-09	34::229	47::327	25::317	36::422	0.00565848	0.987236	0.999	AltStart
ENSG00000178307	TMEM11	17:21101271-21114540	4	7::283	12::332	24::754	21::1145	-0.0107613	0.987237	0.999	Cassette
ENSG00000122952	ZWINT	10:58119448-58120142	3	263::0	794::0	201::169	502::379	0	0.987237	0.999	Cassette
ENSG00000100644	HIF1A	14:62204805-62211531	3	2749::6	6206::40	5245::3934	9894::7795	0.00422424	0.987238	0.999	Cassette_multi
ENSG00000102226	USP11	X:47100940-47101098	12	2345::8	3216::30	2923::3497	3598::4189	0.00584226	0.987238	0.999	A3SS
ENSG00000018236	CNTN1	12:41331372-41333287	15-16	10::3403	39::8993	28::3731	34::9575	-0.00144311	0.987238	0.999	Cassette
ENSG00000154864	PIEZO2	18:10856999-10911226	6	177::6	278::10	96::70	147::136	0.00202467	0.987241	0.999	Cassette
ENSG00000149269	PAK1	11:77103376-77185107	2019-06-07	20::965	19::1312	23::662	36::992	0.00602685	0.987241	0.999	Cassette
ENSG00000134533	RERG	12:15264278-15274053	2019-07-08	11::63	58::203	7::74	30::249	-0.0749854	0.987245	0.999	Cassette
ENSG00000132970	WASF3	13:27255191-27259128	2019-11-12	0::2137	10::3571	34::1955	44::3151	-0.00279126	0.987245	0.999	AltStart
ENSG00000142856	ITGB3BP	1:63922805-63943220	2019-05-06	15::670	17::1259	25::19	24::29	0.00854822	0.987246	0.999	AltEnd
ENSG00000138071	ACTR2	2:65495698-65498387	11	1821::2	4143::0	2332::1115	4603::1999	-0.00109679	0.987246	0.999	A3SS
ENSG00000242086	LINC00969	3:195408061-195408537	13	62::484	36::380	4::207	4::162	0.0255078	0.987247	0.999	IR
ENSG00000153721	CNKSR3	6:154743640-154749321	10	886::0	1365::0	412::585	649::823	0	0.987248	0.999	Cassette
ENSG00000106052	TAX1BP1	7:27839584-27856013	17	1::4363	21::8405	14::4664	49::8164	-0.00203353	0.987248	0.999	Cassette
ENSG00000234740	RP11-272P10.2	9:13279029-13279643	1	6::26	26::35	31::75	48::141	-0.23873	0.987249	0.999	AltStart
ENSG00000105220	GPI	19:34881516-34883723	14-15	281::495	195::419	241::174	181::111	0.042318	0.987251	0.999	Cassette
ENSG00000142627	EPHA2	1:16472918-16477458	4	0::375	0::1239	4::705	4::1934	0	0.987252	0.999	AltStart
ENSG00000198346	ZNF813	19:53995135-53999509	2019-05-06	46::4	129::7	119::73	250::154	-0.0237814	0.987253	0.999	A3SS
ENSG00000129245	FXR2	17:7497236-7498075	10	3003::8	5416::2	1754::1190	3091::2180	-0.00228696	0.987255	0.999	Cassette
ENSG00000145349	CAMK2D	4:114582869-114682607	2	4163::132	6653::82	742::1259	1135::1987	-0.0185483	0.987256	0.999	Cassette
ENSG00000162402	USP24	1:55680463-55680786	1	284::0	426::0	81::99	122::175	0	0.987256	0.999	A5SS
ENSG00000233098	RP11-344E13.3	17:20836027-20841973	11	0::209	0::558	49::174	69::338	0	0.987257	0.999	AltStart
ENSG00000185658	BRWD1	21:40676277-40685027	2019-05-06	0::1449	2::2805	28::289	30::504	-0.000712061	0.987257	0.999	AltStart
ENSG00000073756	PTGS2	1:186645030-186645845	7	12::231	17::461	11::271	12::520	0.0138179	0.987258	0.999	IR
ENSG00000152492	CCDC50	3:191075787-191075928	3	6::1812	19::3612	357::1430	719::2953	-0.00165937	0.987259	0.999	A5SS
ENSG00000163520	FBLN2	3:13573824-13590708	2	80::0	97::0	73::2	86::4	0	0.987259	0.999	AltStart
ENSG00000102755	FLT1	13:29068521-29069265	2019-01-02	7::466	9::946	32::81	51::166	0.00537094	0.987259	0.999	AltStart
ENSG00000088367	EPB41L1	20:34679764-34763637	13	652::120	1128::232	279::208	465::376	0.0153899	0.987259	0.999	Cassette
ENSG00000198945	L3MBTL3	6:130392121-130404850	18	237::4	485::6	139::121	277::251	-0.00437215	0.987262	0.999	Cassette
ENSG00000127054	CPSF3L	1:1248415-1248504	16	988::15	1677::17	1094::1150	1762::1810	-0.00493052	0.987262	0.999	A3SS
ENSG00000177182	CLVS1	8:62151561-62194779	2019-02-03	0::40	10::123	3::15	8::78	-0.0749064	0.987263	0.999	AltStart
ENSG00000112893	MAN2A1	5:109025067-109049475	2019-01-02	26::348	76::1085	36::318	75::866	0.00492619	0.987263	0.999	Cassette_multi
ENSG00000115355	CCDC88A	2:55573311-55589584	11	1911::5	4322::20	1062::1069	2368::2166	0.00199657	0.987264	0.999	Cassette
ENSG00000164199	GPR98	5:89971897-89977271	30	490::19	997::23	386::404	635::654	-0.0144511	0.987264	0.999	Cassette_multi
ENSG00000105887	MTPN	7:135636265-135662064	2019-01-02	9::1836	27::3901	19::1645	32::3209	-0.0019957	0.987266	0.999	Cassette
ENSG00000184743	ATL3	11:63429621-63439393	2019-03-04	7::250	9::533	7::48	12::100	0.0137699	0.987272	0.999	AltStart
ENSG00000143951	WDPCP	2:63486442-63540446	24-25	7::139	13::300	10::178	13::340	0.00631427	0.987273	0.999	Cassette
ENSG00000139746	RBM26	13:79951514-79951650	3	1568::43	2277::45	1672::1461	2330::2053	-0.00698097	0.987276	0.999	A5SS
ENSG00000159423	ALDH4A1	1:19205794-19209166	9	0::179	4::411	17::182	32::496	-0.00961538	0.987278	0.999	AltEnd
ENSG00000250021	C15orf38-AP3S2	15:90414707-90431864	2019-07-08	17::1678	26::3345	17::1586	30::3434	0.00231122	0.98728	0.999	Cassette
ENSG00000136718	IMP4	2:131103140-131103847	7	2575::8	4266::12	1406::1267	2199::2079	-0.000291891	0.987283	0.999	Cassette
ENSG00000026508	CD44	11:35211382-35240934	20	2265::0	3685::0	289::1280	467::1858	9.04241e-05	0.987289	0.999	Cassette
ENSG00000128731	HERC2	15:28443747-28444954	51	2::401	10::637	10::404	18::691	-0.0100156	0.987289	0.999	A3SS
ENSG00000177565	TBL1XR1	3:176771561-176915256	8	336::930	709::1991	83::662	140::1333	0.00317213	0.987289	0.999	Cassette_multi
ENSG00000156504	FAM122B	X:133903597-133915947	11	132::7	345::16	162::133	361::272	-0.00603838	0.98729	0.999	Cassette
ENSG00000174939	ASPHD1	16:29911696-29913241	1	145::29	194::58	64::134	95::230	0.0635139	0.987295	0.999	IR
ENSG00000186141	POLR3C	1:145594945-145606363	8	1308::14	2936::24	774::849	1685::1701	-0.00247941	0.987295	0.999	Cassette
ENSG00000182199	SHMT2	12:57623506-57625696	5	4960::3	10039::4	1877::2114	3612::4335	-0.000206147	0.987295	0.999	Cassette
ENSG00000064012	CASP8	2:202122703-202125336	7	0::18	0::68	2::8	4::26	0	0.987295	0.999	AltStart
ENSG00000184985	SORCS2	4:7663227-7668940	8	2201::6	3914::21	1082::865	1901::1654	0.00261845	0.987297	0.999	Cassette_multi
ENSG00000155393	HEATR3	16:50136170-50136346	16	273::2	630::8	317::466	637::1005	0.00525677	0.987299	0.999	A3SS
ENSG00000144711	IQSEC1	3:13235313-13281711	before first	2::122	4::167	23::24	21::37	-0.00714934	0.987299	0.999	AltStart
ENSG00000214331	RP11-252A24.2	16:74371842-74372792	12	45::263	45::338	31::114	28::156	0.0275431	0.9873	0.999	IR
ENSG00000170324	FRMPD2	10:49450204-49459734	3	1166::16	1744::14	140::546	205::899	-0.00555902	0.987302	0.999	Cassette
ENSG00000137764	MAP2K5	15:67950891-67995746	22	1996::18	3373::28	1080::820	1817::1316	-0.000709034	0.987302	0.999	Cassette
ENSG00000121390	PSPC1	13:20325411-20333558	4	41::2743	73::5650	18::2688	25::5223	0.00188839	0.987303	0.999	IR
ENSG00000130956	HABP4	9:99227992-99228060	4	1114::32	1551::52	752::1120	1062::1714	0.00451335	0.987304	0.999	A3SS
ENSG00000134853	PDGFRA	4:55095264-55096773	3	5::178	13::559	7::96	12::205	0.00459513	0.987305	0.999	AltStart
ENSG00000158985	CDC42SE2	5:130694902-130695251	8	8::840	12::1999	99::818	244::1954	0.00346567	0.987305	0.999	A5SS
ENSG00000100625	SIX4	14:61176246-61190852	5	416::3	539::7	279::118	398::140	0.00565032	0.987307	0.999	Cassette_multi
ENSG00000185973	TMLHE	X:154777350-154840604	2019-03-04	12::369	14::636	40::54	31::51	0.0099576	0.987307	0.999	AltEnd
ENSG00000176715	ACSF3	16:89199544-89206406	14-15	3::505	8::751	13::104	14::168	-0.00464165	0.987308	0.999	AltStart
ENSG00000164134	NAA15	4:140299910-140312536	21	1744::6	3652::5	277::533	522::923	-0.00206057	0.987309	0.999	Cassette_multi
ENSG00000129675	ARHGEF6	X:135814261-135825945	2019-07-08	30::156	57::237	18::195	32::283	-0.033235	0.98731	0.999	Cassette
ENSG00000113648	H2AFY	5:134705726-134724816	2019-03-04	16::4704	9::8778	50::4105	62::7836	0.0023086	0.98731	0.999	Cassette
ENSG00000173406	DAB1	1:58809024-58908988	2019-03-04	4::46	28::108	3::11	9::31	-0.126589	0.987312	0.999	AltEnd
ENSG00000166348	USP54	10:75289901-75294528	23	553::0	1258::0	383::419	903::890	0	0.987313	0.999	Cassette
ENSG00000166582	CENPV	17:16256341-16256970	2	1301::0	2777::2	236::8	470::10	0.00071923	0.987315	0.999	AltStart
ENSG00000081181	ARG2	14:68086725-68109080	2	1641::9	2856::10	895::1047	1494::1759	-0.00179202	0.987316	0.999	Cassette
ENSG00000114757	PEX5L	3:179537648-179576945	14-15	70::2007	111::3196	41::2722	80::4152	-9.80699e-05	0.987316	0.999	Cassette
ENSG00000116560	SFPQ	1:35641979-35646246	14	4807::13	6503::28	628::776	777::897	0.00166557	0.987316	0.999	Cassette
ENSG00000067167	TRAM1	8:71499341-71512317	6	12937::8	20742::7	6700::4457	10412::7302	-0.000280604	0.987318	0.999	Cassette
ENSG00000198400	NTRK1	1:156849791-156851586	21	0::67	1::88	9::54	14::101	-0.011236	0.987319	0.999	Cassette
ENSG00000171793	CTPS1	1:41445007-41447666	4	0::150	0::274	10::28	6::34	0	0.98732	0.999	AltStart
ENSG00000132781	MUTYH	1:45797092-45800183	10	784::0	1010::0	506::378	565::490	0	0.98732	0.999	Cassette
ENSG00000092108	SCFD1	14:31091318-31096890	2019-01-02	8::1104	15::1732	35::174	37::248	-0.00122202	0.987322	0.999	AltStart
ENSG00000164649	CDCA7L	7:21984295-21985702	2	4::742	0::1193	17::181	22::295	0.00535834	0.987322	0.999	AltStart
ENSG00000146950	SHROOM2	X:9846676-9859148	2019-02-03	144::82	232::104	93::300	144::384	-0.0534256	0.987322	0.999	Cassette
ENSG00000114650	SCAP	3:47476498-47517427	4	3095::6	4575::4	889::1107	1338::1695	-0.00106084	0.987323	0.999	Cassette
ENSG00000161558	TMEM143	19:48846055-48866933	6	244::4	365::1	147::118	214::160	-0.0133693	0.987323	0.999	Cassette_multi
ENSG00000151067	CACNA1C	12:2691988-2692108	18	83::30	170::41	76::117	171::223	-0.0711739	0.987324	0.999	A3SS
ENSG00000119397	CNTRL	9:123842584-123852683	3	523::8	784::6	306::198	454::317	-0.00745258	0.987326	0.999	Cassette
ENSG00000234911	TEX21P	14:64825487-64841384	2019-02-03	3::24	7::67	6::12	12::26	0.0173611	0.987327	0.999	AltStart
ENSG00000165671	NSD1	5:176560026-176561044	2019-03-04	5::306	5::625	6::58	7::98	0.00809543	0.98733	0.999	AltStart
ENSG00000196268	ZNF493	19:21589257-21591786	2019-03-04	5::143	14::651	65::32	112::61	0.0126343	0.98733	0.999	AltEnd
ENSG00000162517	PEF1	1:32095463-32096443	7	3099::19	6398::26	2125::1568	4201::3176	-0.00204576	0.987331	0.999	IR
ENSG00000112419	PHACTR2	6:144033153-144086935	6	1066::10	2817::28	238::817	611::1992	0.000546675	0.987331	0.999	Cassette_multi
ENSG00000143569	UBAP2L	1:154227628-154227802	19	1677::17	2454::15	1774::1894	2635::2858	-0.00395983	0.987333	0.999	A3SS
ENSG00000101596	SMCHD1	18:2796405-2802927	49-50	103::1338	149::2291	76::1085	106::1866	0.0104254	0.987333	0.999	Cassette
ENSG00000165521	EML5	14:89210367-89213728	2019-02-03	9::4108	1::6069	19::2654	18::3814	0.00202086	0.987335	0.999	AltEnd
ENSG00000102531	FNDC3A	13:49580288-49649500	2019-03-04	15::749	24::1477	15::663	18::1238	0.00364671	0.987336	0.999	Cassette
ENSG00000136273	HUS1	7:48008816-48015284	7	3::384	5::841	28::436	43::930	0.00182893	0.987337	0.999	Cassette
ENSG00000154040	CABYR	18:21732622-21740033	9	0::244	0::213	19::162	12::190	0	0.987337	0.999	AltEnd
ENSG00000077157	PPP1R12B	1:202414174-202418225	15-16	6::125	10::268	14::367	13::580	0.00978508	0.98734	0.999	Cassette
ENSG00000164162	ANAPC10	4:146002812-146019341	6	1519::15	2870::27	799::692	1560::1292	-0.00045801	0.987341	0.999	Cassette_multi
ENSG00000158856	DMTN	8:21938129-21938310	20	111::0	226::0	79::12	143::9	0	0.987341	0.999	MXE
ENSG00000137877	SPTBN5	15:42148301-42148796	53	7::236	4::269	37::204	30::235	0.0141546	0.987343	0.999	A5SS
ENSG00000117154	IGSF21	1:18618360-18692191	5	3834::34	7750::37	2058::2043	4152::4316	-0.0040359	0.987346	0.999	Cassette_multi
ENSG00000169045	HNRNPH1	5:179050596-179050722	5	3615::1855	6307::3021	3207::922	5253::1481	-0.0154686	0.987347	0.999	A5SS
ENSG00000075151	EIF4G3	1:21377359-21415706	2019-09-10	13::2384	14::3590	16::2287	18::3544	0.00153908	0.987347	0.999	Cassette
ENSG00000122882	ECD	10:74908034-74927706	4	1999::4	3500::6	1020::713	1676::1280	-0.000286789	0.987349	0.999	Cassette
ENSG00000116497	S100PBP	1:33282368-33283290	2	233::0	354::3	189::47	275::46	0.00802546	0.987351	0.999	AltStart
ENSG00000100578	KIAA0586	14:58902446-58908061	2019-07-08	3::387	11::645	17::11	22::14	-0.00907598	0.987351	0.999	AltEnd
ENSG00000156599	ZDHHC5	11:57463392-57466890	14	1834::22	4100::67	555::1108	1266::2404	0.00422329	0.987353	0.999	Cassette
ENSG00000137507	LRRC32	11:76368568-76372552	4	35::2	465::19	18::19	188::185	-0.0148384	0.987355	0.999	IR
ENSG00000115459	ELMOD3	2:85604467-85616950	16	137::199	221::360	72::297	120::517	0.026924	0.987355	0.999	Cassette_multi
ENSG00000071909	MYO3B	2:171264225-171300556	24-25	38::1751	58::2916	31::1663	32::2727	0.00183471	0.987355	0.999	Cassette
ENSG00000148123	LPPR1	9:103790991-103893921	2	6::276	8::735	7::180	11::320	0.0104838	0.987355	0.999	AltStart
ENSG00000135924	DNAJB2	2:220150709-220151620	14	2629::11	5457::11	3762::6915	5750::10076	-0.00215443	0.987356	0.999	A3SS
ENSG00000167528	ZNF641	12:48733791-48738005	9	4::313	8::800	23::344	41::815	0.00272547	0.987356	0.999	A3SS
ENSG00000144407	PTH2R	2:209224438-209251656	2019-01-02	17::0	80::0	6::7	29::7	0	0.987356	0.999	AltStart
ENSG00000125351	UPF3B	X:118972330-118975221	8	293::213	304::225	156::444	157::450	0.0036344	0.987357	0.999	Cassette
ENSG00000147548	WHSC1L1	8:38216831-38238339	2019-04-05	4::795	17::1414	10::27	14::42	-0.00635675	0.987359	0.999	AltStart
ENSG00000079387	SENP1	12:48458848-48463902	13-14	1::470	2::1193	7::528	19::1109	0.000450047	0.987359	0.999	AltEnd
ENSG00000185015	CA13	8:86178837-86180193	10	32::90	77::254	20::104	52::284	0.0300176	0.98736	0.999	Cassette
ENSG00000101639	CEP192	18:13019081-13049680	11	2575::53	4815::112	2015::1277	3618::2272	0.00256397	0.98736	0.999	Cassette_multi
ENSG00000104824	HNRNPL	19:39340340-39342987	3	272::221	614::492	19::92	33::109	-0.00393874	0.987363	0.999	AltStart
ENSG00000151208	DLG5	10:79603205-79613295	7	17::680	28::1149	15::768	14::1321	0.000627868	0.987363	0.999	Cassette
ENSG00000106089	STX1A	7:73120094-73123452	5	0::410	0::533	27::445	24::532	0	0.987363	0.999	AltStart
ENSG00000143951	WDPCP	2:63419767-63436791	26-27	6::108	17::212	10::20	18::47	-0.0170042	0.987364	0.999	AltEnd
ENSG00000147813	NAPRT1	8:144659827-144660819	1	6::84	2::118	6::47	6::61	0.05	0.987364	0.999	IR
ENSG00000044115	CTNNA1	5:138240088-138260399	32	5885::22	11589::74	2888::3337	5947::6944	0.00247957	0.987364	0.999	Cassette_multi
ENSG00000139990	DCAF5	14:69585911-69619562	4	1458::14	2348::37	770::663	1246::1079	0.006	0.987366	0.999	Cassette
ENSG00000169031	COL4A3	2:228173920-228177038	53	551::7	615::4	343::348	376::396	-0.00608763	0.987368	0.999	Cassette
ENSG00000231252	RP11-436K8.1	1:61229150-61229366	2019-01-02	26::2	49::10	22::32	49::68	0.0966387	0.98737	0.999	A5SS
ENSG00000239569	KMT2E-AS1	7:104653872-104654426	2	682::26	717::24	411::396	419::415	-0.0042787	0.98737	0.999	IR
ENSG00000133019	CHRM3	1:239708941-239841588	7	78::31	121::49	38::63	63::97	0.00576186	0.987371	0.999	Cassette
ENSG00000085552	IGSF9	1:159914928-159915386	2019-01-02	15::244	33::352	8::174	11::245	-0.0289851	0.987371	0.999	AltStart
ENSG00000109738	GLRB	4:158064959-158093242	12	527::36	1305::87	450::209	898::362	-0.00135223	0.987372	0.999	Cassette_multi
ENSG00000116661	FBXO2	1:11713448-11715842	3	9::133	1::120	9::121	10::118	0.0551158	0.987373	0.999	AltStart
ENSG00000171033	PKIA	8:79479716-79485174	2019-01-02	15::124	34::350	20::449	40::1185	0.0177626	0.987373	0.999	Cassette
ENSG00000151422	FER	5:108084663-108103939	2019-03-04	10::147	21::333	23::412	30::810	0.00784478	0.987374	0.999	Cassette
ENSG00000102910	LONP2	16:48329926-48330076	9	1223::9	2766::25	1525::1699	3515::3970	0.00164872	0.987374	0.999	A3SS
ENSG00000126091	ST3GAL3	1:44257773-44360149	10	1219::5	2368::9	685::547	1246::1056	-0.000300753	0.987376	0.999	Cassette
ENSG00000136156	ITM2B	13:48830313-48833083	5	32756::10	65691::2	15895::13639	32997::26222	-0.000274742	0.987377	0.999	Cassette
ENSG00000157191	NECAP2	1:16774365-16775703	5	1607::4	3368::6	811::802	1618::1695	-0.000704413	0.987377	0.999	Cassette
ENSG00000087460	GNAS	20:57466357-57467561	17	81::16765	92::25168	28::1584	30::2655	0.00114624	0.987381	0.999	AltStart
ENSG00000204070	SYS1	20:43991870-43994326	3	1254::4	2946::16	477::665	1097::1500	0.00222246	0.987381	0.999	Cassette
ENSG00000180881	CAPS2	12:75678741-75684528	21-22	7::254	14::567	11::204	16::399	0.00267364	0.987381	0.999	AltEnd
ENSG00000065361	ERBB3	12:56487548-56489590	17	37::0	165::0	15::18	99::86	0	0.987381	0.999	AltEnd
ENSG00000177830	CHID1	11:867860-869956	21	114::19	226::31	70::187	126::399	-0.0222346	0.987381	0.999	IR
ENSG00000196821	C6orf106	6:34574332-34622556	4	2636::155	3849::260	1599::1613	2478::2352	0.00751579	0.987382	0.999	Cassette_multi
ENSG00000111300	NAA25	12:112515992-112516545	2019-07-08	10::1766	20::2504	60::1723	65::2566	-0.00229122	0.987386	0.999	Cassette
ENSG00000082269	FAM135A	6:71212339-71214663	17	79::11	153::13	44::342	69::577	-0.0423448	0.987386	0.999	IR
ENSG00000042317	SPATA7	14:88851742-88852375	2	12::341	36::562	31::92	51::161	-0.0260808	0.987388	0.999	A5SS
ENSG00000134815	DHX34	19:47858296-47863327	4	590::11	975::9	273::359	421::519	-0.0091521	0.987389	0.999	Cassette
ENSG00000196967	ZNF585A	19:37605938-37606067	11	20::1	50::3	83::77	114::129	0.00898473	0.98739	0.999	A5SS
ENSG00000221914	PPP2R2A	8:26217685-26223922	16	1461::1	2393::11	886::706	1328::1070	0.00371879	0.987391	0.999	Cassette_multi
ENSG00000165078	CPA6	8:68430158-68520294	2019-02-03	2::93	12::297	7::62	29::184	-0.0177823	0.987391	0.999	AltEnd
ENSG00000130150	MOSPD2	X:14891563-14903579	3	0::438	0::758	14::116	14::157	0	0.987393	0.999	AltStart
ENSG00000138443	ABI2	2:204193128-204231767	2	0::1667	1::2778	15::1140	12::2083	-0.000359658	0.987394	0.999	Cassette
ENSG00000165671	NSD1	5:176710788-176719128	31	1541::12	2816::14	207::699	381::1357	-0.00277965	0.987394	0.999	Cassette
ENSG00000011243	AKAP8L	19:15511961-15514853	8	2917::26	3957::30	3368::2240	4323::3084	-0.00110379	0.987395	0.999	Cassette
ENSG00000080345	RIF1	2:152266470-152267852	3	489::3	1003::9	352::301	760::575	0.00278986	0.987395	0.999	Cassette
ENSG00000134910	STT3A	11:125472198-125473389	10	0::4209	0::6131	48::4427	36::5769	0	0.987396	0.999	AltStart
ENSG00000189171	S100A13	1:153604510-153604716	2	191::20	277::33	124::127	152::185	0.0141876	0.987397	0.999	IR
ENSG00000223959	AFG3L1P	16:90046650-90055359	7	419::6	696::4	200::176	296::234	-0.0099372	0.987398	0.999	Cassette
ENSG00000171033	PKIA	8:79428590-79485174	2019-01-02	126::254	301::711	89::340	231::899	0.0339022	0.987402	0.999	Cassette
ENSG00000114098	ARMC8	3:137942478-137947852	7	72::0	147::2	1736::1833	3325::3292	0.0134228	0.987403	0.999	MXE
ENSG00000198482	ZNF808	19:53030921-53046600	2019-03-04	3::61	14::92	14::268	17::426	-0.0845804	0.987403	0.999	Cassette
ENSG00000133961	NUMB	14:73763919-73789937	13	103::682	258::1181	65::620	142::1154	-0.0483312	0.987404	0.999	Cassette
ENSG00000082438	COBLL1	2:165630217-165654560	9	0::259	8::530	10::77	20::173	-0.0148331	0.987405	0.999	AltStart
ENSG00000002746	HECW1	7:43548568-43562745	30	35::0	69::0	48::2	88::6	0	0.987406	0.999	MXE
ENSG00000163166	IWS1	2:128262616-128262832	2019-06-07	29::48	49::104	1420::1616	2552::2804	0.0571778	0.987406	0.999	A3SS
NotFound	AC007092.1	2:59250091-59287994	18	29::2	90::4	16::19	51::40	-0.0219629	0.987406	0.999	Cassette_multi
ENSG00000265479	DTX2P1-UPK3BP1-PMS2P11	7:76648137-76648314	10	5::155	7::179	17::172	13::148	-0.00751489	0.987407	0.999	A3SS
ENSG00000122970	IFT81	12:110565278-110566935	3	2195::9	4501::9	900::1436	2046::3025	-0.00208671	0.987407	0.999	Cassette
ENSG00000163781	TOPBP1	3:133344010-133347577	16-17	6::1011	8::1427	22::487	14::706	0.00081247	0.987409	0.999	AltStart
ENSG00000151893	CACUL1	10:120467004-120489922	3	2016::5	3401::7	486::1286	807::1981	-0.000420227	0.987411	0.999	Cassette_multi
ENSG00000147488	ST18	8:53092682-53124669	20	6::182	10::467	7::252	18::608	0.0107418	0.987413	0.999	Cassette
ENSG00000074219	TEAD2	19:49858569-49860571	6	347::357	913::910	82::528	205::1314	-0.00809183	0.987414	0.999	Cassette
ENSG00000169902	TPST1	7:65824882-65863195	9	187::19	397::33	173::17	410::34	-0.0134125	0.987414	0.999	AltEnd
ENSG00000163104	SMARCAD1	4:95197490-95199668	21	2276::9	4385::23	1195::1307	2361::2358	0.001278	0.987416	0.999	Cassette
ENSG00000147408	CSGALNACT1	8:19363056-19615540	10	30::0	60::0	52::36	84::85	0	0.987416	0.999	Cassette
ENSG00000101473	ACOT8	20:44472166-44486041	2	1757::60	2772::115	1003::708	1523::1156	0.00681211	0.987417	0.999	Cassette_multi
ENSG00000102383	ZDHHC15	X:74588262-74599033	2019-12-13	15::94	53::278	43::83	75::200	-0.0222647	0.987417	0.999	Cassette
ENSG00000232527	RP11-14N7.2	1:148944920-148951595	2019-03-04	3::54	14::326	14::58	34::214	0.00878048	0.987417	0.999	AltEnd
ENSG00000107404	DVL1	1:1273649-1273816	13	1312::3	1849::7	1542::1650	2197::2244	0.0014896	0.987419	0.999	A3SS
ENSG00000153044	CENPH	5:68498333-68504186	7	819::4	1706::13	443::440	905::933	0.00269991	0.987419	0.999	Cassette
ENSG00000269897	COMMD3-BMI1	10:22605338-22615490	4	2863::29	6674::64	1571::1772	3299::3520	-0.000524801	0.98742	0.999	Cassette
ENSG00000100934	SEC23A	14:39517856-39532617	18	3564::2	5735::9	3225::3481	5154::5866	0.00100555	0.987422	0.999	Cassette
ENSG00000168769	TET2	4:106068043-106163919	4	409::157	770::269	273::927	470::1469	-0.0189995	0.987423	0.999	Cassette
ENSG00000163629	PTPN13	4:87593518-87607928	2019-04-05	15::6080	11::10078	52::5896	44::9425	0.0013427	0.987423	0.999	Cassette
ENSG00000100722	ZC3H14	14:89029995-89037468	5	2697::63	5680::123	1310::1571	2749::3032	-0.00162692	0.987425	0.999	Cassette_multi
ENSG00000204852	TCTN1	12:111082513-111086931	18	1355::6	3328::17	927::458	2079::1005	0.000674175	0.987426	0.999	Cassette
ENSG00000143786	CNIH3	1:224776690-224868728	12	3::31	10::83	24::47	62::85	-0.0192916	0.987426	0.999	AltEnd
ENSG00000185252	ZNF74	22:20748451-20749708	2	250::4	417::6	315::139	521::224	-0.00155586	0.987426	0.999	Cassette
ENSG00000159842	ABR	17:982570-995090	18	2000::9	3612::12	243::1378	430::2377	-0.00116952	0.987427	0.999	Cassette
ENSG00000125454	SLC25A19	17:73269073-73282540	7	180::0	295::1	94::117	133::205	0.00337838	0.987429	0.999	Cassette
ENSG00000215193	PEX26	22:18562640-18604468	4	912::14	1636::38	395::342	799::692	0.0075728	0.987431	0.999	Cassette_multi
ENSG00000106692	FKTN	9:108320411-108337418	2	335::45	686::89	222::315	399::601	-0.00373033	0.987431	0.999	Cassette_multi
ENSG00000009694	TENM1	X:124097386-124318631	before first	21::79	15::56	8::201	13::166	-0.00126761	0.987434	0.999	Cassette
ENSG00000189136	UBE2Q2P1	15:85070027-85081847	13	54::38	83::43	106::173	97::176	-0.0711291	0.987434	0.999	Cassette_multi
ENSG00000171533	MAP6	11:75298562-75298957	7	248::866	471::1464	1853::1684	3229::3037	-0.0206993	0.987435	0.999	Cassette
ENSG00000139971	C14orf37	14:58740773-58758425	2019-02-03	75::235	143::433	55::338	82::640	-0.00589814	0.987435	0.999	Cassette
ENSG00000197013	ZNF429	19:21712460-21719301	9	229::0	1241::18	115::116	635::538	0.0142914	0.987437	0.999	Cassette
ENSG00000147257	GPC3	X:132833923-132888203	4	0::242	0::1051	2::252	5::1161	0	0.987438	0.999	Cassette
ENSG00000269891	ARHGAP19-SLIT1	10:98988904-98988982	11	421::21	535::35	366::380	442::430	0.0138026	0.987438	0.999	A3SS
ENSG00000160766	GBAP1	1:155185354-155185578	11	195::12	242::9	107::135	135::153	-0.0221182	0.98744	0.999	IR
ENSG00000196396	PTPN1	20:49191054-49195866	6	2146::15	3841::33	927::1154	1631::1938	0.00157489	0.98744	0.999	Cassette
ENSG00000011275	RNF216	7:5764955-5792610	13	4433::8	5858::4	2544::1581	3324::2166	-0.00111869	0.987441	0.999	Cassette
ENSG00000175866	BAIAP2	17:79008950-79059525	5	1916::1	3991::2	602::833	1254::1587	-2.11112e-05	0.987442	0.999	Cassette
ENSG00000115295	CLIP4	2:29337744-29338531	4	343::74	527::95	55::23	94::32	-0.0229676	0.987443	0.999	AltStart
ENSG00000183853	KIRREL	1:158057545-158057650	6	1457::12	3353::34	800::710	1824::1623	0.00187086	0.987444	0.999	IR
ENSG00000168958	MFF	2:228205008-228220477	13	2970::2034	5788::3332	177::2080	303::3978	-0.0410647	0.987444	0.999	Cassette_multi
ENSG00000246596	RP11-1277A3.2	5:177058367-177068940	3	360::8	675::13	368::366	657::608	-0.00207681	0.987445	0.999	AltStart
ENSG00000114127	XRN1	3:142037434-142051373	41	1061::13	1749::33	607::572	939::891	0.00668289	0.987448	0.999	Cassette
ENSG00000186409	CCDC30	1:43076649-43108280	30	116::8	175::5	75::71	116::108	-0.0367384	0.987448	0.999	Cassette_multi
ENSG00000157077	ZFYVE9	1:52665023-52682146	2019-01-02	6::38	22::61	8::332	16::516	-0.127109	0.98745	0.999	Cassette
ENSG00000102054	RBBP7	X:16863951-16865084	13	7::2144	8::2591	46::3657	38::4057	0.000178056	0.98745	0.999	A3SS
ENSG00000196923	PDLIM7	5:176923418-176923878	2	88::2	87::4	91::387	109::518	0.0217338	0.987453	0.999	IR
ENSG00000111669	TPI1	12:6979213-6979300	7	23116::5	60307::10	15414::19979	39340::49983	-4.2175e-05	0.987453	0.999	A3SS
ENSG00000011114	BTBD7	14:93793023-93799438	2019-02-03	5::82	9::141	16::15	35::29	-0.00252874	0.987454	0.999	AltStart
ENSG00000231160	RP11-617D20.1	4:38616246-38626200	9	130::92	186::163	21::176	32::259	0.051154	0.987455	0.999	Cassette
ENSG00000132466	ANKRD17	4:73968093-73981633	26	3393::41	5663::50	2194::1430	3717::2514	-0.00322794	0.987456	0.999	Cassette_multi
ENSG00000155666	KDM8	16:27214807-27221942	5	1::111	5::205	17::118	18::194	-0.0149206	0.987459	0.999	Cassette
ENSG00000160695	VPS11	11:118948855-118949044	13	8::600	14::1069	119::658	196::1252	0.000218796	0.98746	0.999	A3SS
ENSG00000140743	CDR2	16:22361022-22441269	8	33::8	63::22	46::715	95::1273	0.062188	0.98746	0.999	Cassette
ENSG00000177200	CHD9	16:53326745-53338537	40	1713::17	3196::32	701::997	1380::1987	-0.000194608	0.98746	0.999	Cassette
ENSG00000133216	EPHB2	1:23117992-23126784	5	1::1052	2::2552	11::46	20::129	0.000166495	0.987461	0.999	AltStart
ENSG00000117020	AKT3	1:243736228-243859018	16	16488::11	26125::24	8165::7179	12825::11125	0.000297957	0.987464	0.999	Cassette
ENSG00000205155	PSENEN	19:36236015-36236630	1	9::1288	11::3104	211::173	459::354	0.00340512	0.98747	0.999	A5SS
ENSG00000204071	TCEAL6	X:101395448-101396327	4	66::7	126::5	60::78	107::117	-0.0577225	0.98747	0.999	A3SS
ENSG00000102125	TAZ	X:153641544-153648603	7	611::21	938::46	471::362	571::502	0.0135551	0.987471	0.999	Cassette
ENSG00000163590	PPM1L	3:160473390-160588434	3	0::1019	0::1662	17::356	39::598	0	0.987472	0.999	AltStart
ENSG00000115520	COQ10B	2:198318217-198334895	3	1943::27	3493::31	1071::921	1962::1600	-0.00476239	0.987474	0.999	Cassette
ENSG00000262683	FHIT	3:59842708-59872013	15-16	2::172	10::279	3::8	23::9	-0.0229292	0.987475	0.999	AltStart
ENSG00000137501	SYTL2	11:85420374-85430211	19	576::44	1254::74	265::259	632::542	-0.0153077	0.987477	0.999	Cassette
ENSG00000158796	DEDD	1:161093923-161094316	6	1403::4	2584::16	799::687	1434::1295	0.00331086	0.987478	0.999	IR
ENSG00000138798	EGF	4:110909740-110925778	21	442::29	1000::51	216::50	522::99	-0.0121884	0.987478	0.999	Cassette
ENSG00000184903	IMMP2L	7:110303357-110603621	12	814::76	1618::128	397::432	861::932	-0.0121827	0.987478	0.999	Cassette
ENSG00000065615	CYB5R4	6:84669543-84677143	19	313::7	542::6	43::25	87::60	-0.0115356	0.987478	0.999	IR
ENSG00000226711	FAM66C	12:8347254-8349114	9	5::48	18::134	25::69	45::156	-0.0254402	0.98748	0.999	Cassette
ENSG00000114698	PLSCR4	3:145939987-145968966	4	0::144	2::239	2::32	9::60	-0.00826446	0.987483	0.999	AltStart
ENSG00000170889	RPS9	19:54711239-54711515	6	58::17993	24::39771	2617::10744	5371::22779	0.00260991	0.987484	0.999	A3SS
ENSG00000049449	RCN1	11:32022752-32112996	6	4425::15	9264::38	954::20	1848::27	0.000755229	0.987484	0.999	AltStart
ENSG00000129351	ILF3	19:10794593-10799354	26	2390::13	3383::36	933::1797	1276::2578	0.00511497	0.987484	0.999	Cassette
ENSG00000121741	ZMYM2	13:20532810-20533275	1	85::2	193::3	89::17	137::29	-0.00768238	0.987484	0.999	A5SS
ENSG00000113163	COL4A3BP	5:74675218-74677902	17	1553::0	2927::11	754::643	1523::1189	0.0037416	0.987484	0.999	Cassette
ENSG00000087266	SH3BP2	4:2795451-2800326	5	0::84	5::117	7::25	12::21	-0.0409836	0.987485	0.999	AltStart
ENSG00000079101	CLUL1	18:641472-650175	15	290::3	1224::22	81::148	361::505	0.00742088	0.987486	0.999	Cassette
ENSG00000237037	NDUFA6-AS1	22:42519739-42520567	10	581::22	922::44	11::18	13::31	0.0096876	0.987487	0.999	IR
ENSG00000175309	PHYKPL	5:177657583-177659792	4	0::359	0::776	131::154	153::219	0	0.987488	0.999	AltStart
ENSG00000102763	VWA8	13:42335264-42335340	21	1294::80	1867::107	1165::1067	1654::1581	-0.00437462	0.987489	0.999	A3SS
ENSG00000213442	RPL18AP3	12:104659087-104659189	1	11::69	24::64	250::248	501::472	-0.139136	0.987492	0.999	A5SS
ENSG00000169223	LMAN2	5:176769247-176778853	2019-02-03	6::2518	5::5472	8::784	14::1743	0.00146366	0.987492	0.999	AltStart
ENSG00000139926	FRMD6	14:52171336-52171653	14	125::0	530::0	138::4	505::9	0	0.987492	0.999	A5SS
ENSG00000137449	CPEB2	4:15065362-15071777	12	2::170	6::384	79::224	106::353	-0.00373701	0.987493	0.999	AltEnd
ENSG00000099958	DERL3	22:24176690-24179149	9	38::108	66::135	217::175	173::131	-0.0680842	0.987494	0.999	AltEnd
ENSG00000138641	HERC3	4:89574020-89574241	11	609::40	998::44	608::979	948::1508	-0.0196642	0.987494	0.999	A3SS
ENSG00000118307	CASC1	12:25308245-25348096	7	330::24	719::76	193::131	433::332	0.0279806	0.987495	0.999	Cassette_multi
ENSG00000119778	ATAD2B	2:23957373-23974957	37	189::11	402::35	222::24	419::40	0.0250912	0.987495	0.999	AltEnd
ENSG00000131471	AOC3	17:41003201-41006172	3	6::157	1::137	23::226	12::138	0.029411	0.987495	0.999	AltStart
ENSG00000134899	ERCC5	13:103515373-103524748	14	2730::8	3838::2	1407::1415	2095::2153	-0.0024006	0.987502	0.999	Cassette_multi
ENSG00000148019	CEP78	9:80863678-80869880	9	421::7	1023::6	289::425	635::882	-0.0104699	0.987504	0.999	Cassette_multi
ENSG00000137309	HMGA1	6:34210489-34213888	6	6382::0	11877::0	3035::3043	5621::5363	0	0.987504	0.999	Cassette_multi
ENSG00000159842	ABR	17:915086-915225	37	1839::5	3193::4	1835::1987	3238::3850	-0.00199933	0.987504	0.999	A5SS
ENSG00000154845	PPP4R1	18:9561978-9562073	20	694::2	1794::15	667::609	1725::1523	0.00541137	0.987505	0.999	A3SS
ENSG00000138030	KHK	2:27309650-27315316	3	0::101	0::165	9::110	6::172	0	0.987506	0.999	Cassette
ENSG00000135847	ACBD6	1:180366651-180382606	2019-05-06	18::1331	42::3072	9::1775	7::3692	0.000229585	0.987506	0.999	Cassette
ENSG00000020256	ZFP64	20:50714977-50781296	7	432::4	714::6	408::180	752::290	0.00192563	0.987507	0.999	Cassette
ENSG00000157927	RADIL	7:4839802-4840071	15	4::72	11::82	10::52	14::70	-0.0650155	0.987507	0.999	A3SS
ENSG00000174348	PODN	1:53535473-53543472	5	201::1	307::1	86::53	188::95	-9.8743e-05	0.987508	0.999	Cassette_multi
ENSG00000099331	MYO9B	19:17267719-17273276	9	1763::16	2738::17	1054::1043	1560::1541	-0.00246086	0.987508	0.999	Cassette
ENSG00000142207	URB1	21:33747707-33747792	6	173::26	221::25	223::324	239::370	-0.0292334	0.987508	0.999	A3SS
ENSG00000251247	ZNF345	19:37341263-37341566	2019-01-02	24::0	34::3	35::60	62::103	0.0810811	0.98751	0.999	AltStart
ENSG00000096968	JAK2	9:4985245-5001477	2019-03-04	4::249	8::449	9::92	25::129	-0.00129462	0.98751	0.999	AltStart
ENSG00000089063	TMEM230	20:5080486-5086956	2019-06-07	17::3062	51::6879	40::3396	54::7274	-0.00183806	0.987512	0.999	Cassette
ENSG00000154553	PDLIM3	4:186420874-186423637	9	2503::37	2834::51	1970::51	2568::64	0.00324601	0.987513	0.999	AltEnd
ENSG00000079308	TNS1	2:218712233-218724424	26	0::132	0::265	7::158	5::260	0	0.987514	0.999	AltEnd
ENSG00000272762	RP11-155D18.14	3:51994542-51994914	2019-05-06	131::20084	104::32728	3451::17543	5144::28632	0.00331231	0.987516	0.999	Cassette
ENSG00000183576	SETD3	14:99892709-99924041	2019-07-08	2::4223	10::6610	28::69	58::87	-0.00103697	0.987517	0.999	AltStart
ENSG00000168476	REEP4	8:21996152-21997042	6	241::2	286::6	149::194	157::244	0.0122824	0.987517	0.999	Cassette
ENSG00000008128	CDK11A	1:1655239-1655766	1	18::29	17::30	33::52	28::42	0.00497112	0.987518	0.999	A5SS
ENSG00000254782	RP11-155D18.12	3:51994578-51994914	5	131::20084	104::32728	3451::18129	5144::29002	0.00331231	0.98752	0.999	Cassette
ENSG00000188107	EYS	6:65488198-65521625	27-28	5::155	14::264	40::15	58::28	-0.0190193	0.98752	0.999	AltEnd
ENSG00000135090	TAOK3	12:118636195-118651976	19	433::6	854::5	237::41	504::77	-0.00783454	0.98752	0.999	Cassette
ENSG00000109771	LRP2BP	4:186298063-186300172	2	61::118	67::162	25::112	31::126	0.050042	0.987521	0.999	IR
ENSG00000267618	RAD51L3-RFFL	17:33430273-33433268	2019-06-07	6::140	14::222	7::139	23::274	-0.0179758	0.987521	0.999	AltEnd
ENSG00000040341	STAU2	8:74650519-74651052	5	11::1301	21::2588	34::1625	50::3072	0.000332754	0.987522	0.999	A3SS
ENSG00000136895	GARNL3	9:130127579-130127645	33	128::13	285::21	144::126	303::278	-0.026438	0.987524	0.999	A3SS
ENSG00000124570	SERPINB6	6:2949148-2954943	8	2628::8	4559::6	2438::371	4254::710	-0.00171999	0.987524	0.999	Cassette
ENSG00000078246	TULP3	12:3040203-3043727	9	1214::2	2161::4	612::647	1058::1154	0.00020387	0.987525	0.999	Cassette
ENSG00000103591	AAGAB	15:67524374-67528406	6	4::2100	6::4290	14::1839	21::4139	0.000503752	0.987526	0.999	A5SS
ENSG00000106853	PTGR1	9:114312002-114327376	2019-11-12	2::1099	9::2126	14::153	36::280	-0.00239805	0.987527	0.999	AltEnd
ENSG00000184254	ALDH1A3	15:101432274-101433211	5	1::738	1::823	40::1203	45::1589	0.000139899	0.987527	0.999	AltEnd
ENSG00000106633	GCK	7:44185096-44185743	13	46::9	107::31	19::47	49::81	0.0610013	0.987528	0.999	IR
ENSG00000158019	BRE	2:28210860-28268666	7	1508::5	3339::5	703::829	1406::1653	-0.00180798	0.987528	0.999	Cassette
ENSG00000129473	BCL2L2	14:23768673-23776285	2019-02-03	9::182	7::254	41::403	46::354	0.0201775	0.987529	0.999	AltStart
ENSG00000157326	DHRS4	14:24435141-24436475	6	474::5	531::7	213::135	245::194	0.00282476	0.987532	0.999	Cassette
ENSG00000140400	MAN2C1	15:75682295-75688837	before first	2310::2	3545::11	1311::308	1957::489	0.00222719	0.987534	0.999	Cassette_multi
ENSG00000070371	CLTCL1	22:19168244-19175603	32	132::7	192::18	109::100	151::170	0.0353546	0.987536	0.999	Cassette
ENSG00000254995	STX16-NPEPL1	20:57226390-57226998	1	26::4	33::6	952::682	793::612	0.0205128	0.987538	0.999	AltStart
ENSG00000196363	WDR5	9:137020462-137021715	14	1344::12	2370::26	663::857	1139::1502	0.00225388	0.987538	0.999	Cassette
ENSG00000163738	MTHFD2L	4:75023825-75039266	2019-08-09	5::271	6::431	21::191	29::295	0.00439423	0.98754	0.999	AltStart
NotFound	RP11-122A3.2	8:91992591-91997485	2019-01-02	4::264	12::555	11::208	15::495	-0.0062478	0.987541	0.999	Cassette
ENSG00000117408	IPO13	1:44415737-44415825	3	851::23	1465::32	1046::916	1772::1653	-0.00453503	0.987542	0.999	A5SS
ENSG00000139737	SLAIN1	13:78327338-78327493	11	3919::9	8538::4	2183::2572	4771::5993	-0.0018228	0.98755	0.999	A3SS
ENSG00000135677	GNS	12:65107225-65110599	16	2234::20	6039::92	1436::1877	3936::5295	0.00612999	0.98755	0.999	A3SS
ENSG00000132424	PNISR	6:99850416-99856147	10	9326::20	10205::18	5102::4847	5651::5118	-0.000379281	0.987551	0.999	Cassette
ENSG00000117360	PRPF3	1:150300779-150300925	5	2076::35	2562::41	2012::1752	2539::2325	-0.000638874	0.987552	0.999	A3SS
ENSG00000154358	OBSCN	1:228431997-228452092	16	164::42	180::34	210::205	274::231	-0.0434415	0.987552	0.999	Cassette
ENSG00000143933	CALM2	2:47389658-47399598	2019-04-05	24::16749	23::37123	121::16330	131::33108	0.000811683	0.987553	0.999	Cassette
ENSG00000149269	PAK1	11:77069943-77103586	13	5175::15	8100::2	2246::2145	3513::3341	-0.00264266	0.987554	0.999	Cassette
ENSG00000163482	STK36	2:219549565-219549951	12	20::318	18::482	19::435	27::572	0.023168	0.987555	0.999	A3SS
ENSG00000139684	ESD	13:47361156-47365555	4	49::3080	161::6839	52::3175	116::6876	-0.00734208	0.987555	0.999	Cassette
ENSG00000067248	DHX29	5:54566240-54566333	20	7::394	10::700	117::580	186::1115	0.00337185	0.987556	0.999	A3SS
ENSG00000108679	LGALS3BP	17:76973222-76976029	2	22::2262	49::5065	23::1594	38::3679	5.20873e-05	0.987557	0.999	Cassette
ENSG00000150722	PPP1R1C	2:182928458-182993794	11	47::8	88::34	51::29	134::81	0.134976	0.987559	0.999	Cassette
ENSG00000100532	CGRRF1	14:54994502-54997835	2019-04-05	2::874	11::1858	12::236	38::479	-0.00359836	0.987561	0.999	AltEnd
ENSG00000264107	RP11-848P1.5	17:29421544-29422468	1	6::10	44::41	28::94	39::163	-0.13962	0.987561	0.999	A5SS
ENSG00000068878	PSME4	2:54150458-54153160	15	1039::4	1680::6	589::394	873::654	-0.000279714	0.987563	0.999	Cassette
ENSG00000125746	EML2	19:46129963-46136369	17	466::1	784::8	239::280	395::444	0.00795789	0.987563	0.999	Cassette_multi
ENSG00000144744	UBA3	3:69126949-69129528	2	1394::347	2924::651	104::1448	196::2814	-0.0170606	0.987564	0.999	Cassette
ENSG00000133794	ARNTL	11:13299340-13371617	4	649::7	1132::7	339::390	590::680	-0.00451639	0.987566	0.999	Cassette_multi
ENSG00000169398	PTK2	8:141810558-141828453	21	5316::164	10414::241	3000::3725	5802::7146	-0.00730154	0.987566	0.999	Cassette_multi
ENSG00000215481	BCRP3	22:25044162-25045992	5	0::76	0::67	4::66	7::73	0	0.987566	0.999	Cassette
ENSG00000250842	CTC-806A22.1	5:144693044-144733588	2019-01-02	13::35	17::60	17::26	27::48	0.0486864	0.987568	0.999	AltEnd
ENSG00000270024	C8orf44-SGK3	8:67649492-67687871	2019-03-04	41::141	134::379	67::26	145::80	-0.0355848	0.987568	0.999	AltStart
ENSG00000134775	FHOD3	18:33991862-34066867	2019-03-04	30::1352	65::2561	3::33	5::83	-0.00223946	0.987568	0.999	AltStart
ENSG00000166266	CUL5	11:107948903-107965241	14	1494::6	2925::10	849::881	1689::1651	-0.000591802	0.98757	0.999	Cassette
ENSG00000111450	STX2	12:131297502-131305207	2019-03-04	18::896	26::1395	22::494	45::740	0.0014129	0.987572	0.999	AltEnd
ENSG00000177192	PUS1	12:132416720-132426528	6	76::70	157::158	83::163	135::268	0.0231879	0.987572	0.999	Cassette
ENSG00000204370	SDHD	11:112064602-112072913	15	993::6	1586::15	540::366	905::627	0.00348893	0.987573	0.999	Cassette_multi
ENSG00000152520	PAN3	13:28712485-28717368	2019-01-02	38::161	59::293	19::60	31::97	0.0240779	0.987574	0.999	AltStart
ENSG00000058262	SEC61A1	3:127788319-127790526	7	3289::3	5974::10	3351::3231	5976::5713	0.000759644	0.987575	0.999	A3SS
ENSG00000140612	SEC11A	15:85212775-85224063	8	0::1991	0::5025	25::2556	32::5716	0	0.987575	0.999	Cassette
ENSG00000137877	SPTBN5	15:42154328-42154490	44	336::0	510::1	596::591	714::782	0.00195312	0.987576	0.999	A3SS
ENSG00000113645	WWC1	5:167812216-167824791	2019-04-05	29::3344	26::4529	24::2500	27::3630	0.0028906	0.987579	0.999	Cassette
ENSG00000115825	PRKD3	2:37551341-37551951	2	26::212	55::394	46::92	66::170	-0.0129785	0.987579	0.999	AltStart
ENSG00000145779	TNFAIP8	5:118690009-118691816	4	51::0	173::0	7::8	20::27	0	0.987579	0.999	IR
ENSG00000112062	MAPK14	6:36044314-36044385	11	767::6	1759::26	979::928	2021::1777	0.00679764	0.98758	0.999	A5SS
ENSG00000259673	IQCH-AS1	15:67813117-67814182	3	0::28	3::109	17::168	25::361	-0.0266904	0.98758	0.999	AltStart
ENSG00000141837	CACNA1A	19:13616746-13631071	5	279::1	201::4	136::5	122::6	0.0159408	0.98758	0.999	AltStart
ENSG00000198203	SULT1C2	2:108921628-108925149	8	219::0	294::0	90::117	145::136	0	0.987582	0.999	Cassette
ENSG00000123297	TSFM	12:58189960-58196639	10	848::81	1636::183	412::228	723::363	0.0131436	0.987582	0.999	AltEnd
ENSG00000196262	PPIA	7:44836279-44841254	3	40878::86	86178::72	18365::13543	37241::28501	-0.00125878	0.987583	0.999	Cassette
ENSG00000130382	MLLT1	19:6262239-6279864	2	1109::0	2109::1	782::462	1462::852	0.000473485	0.987584	0.999	Cassette
ENSG00000170448	NFXL1	4:47887896-47896319	13	853::14	1346::15	403::554	696::861	-0.00513009	0.987585	0.999	Cassette
ENSG00000144746	ARL6IP5	3:69134193-69151207	2	17::5302	55::10798	33::5616	69::11010	-0.00187132	0.987585	0.999	Cassette
ENSG00000148123	LPPR1	9:104086279-104087417	11	7::770	13::2174	37::428	94::955	0.00306307	0.987588	0.999	A3SS
ENSG00000133216	EPHB2	1:23038600-23101132	2019-01-02	15::328	31::758	18::39	23::59	0.0057679	0.98759	0.999	AltStart
ENSG00000198211	TUBB3	16:89999876-90001206	11	39::8835	34::22273	105::7393	172::18621	0.00287046	0.98759	0.999	Cassette
ENSG00000100258	LMF2	22:50942769-50943156	12	55::539	64::825	26::608	38::944	0.0206421	0.98759	0.999	IR
ENSG00000140718	FTO	16:53738094-53860403	3	2836::10	5563::10	1590::1380	3109::2848	-0.00171867	0.98759	0.999	Cassette
ENSG00000172037	LAMB2	3:49169549-49169622	5	1740::0	2193::0	1766::1644	2282::2368	0.00015193	0.987592	0.999	A3SS
ENSG00000075711	DLG1	3:196778448-196792680	35	4098::0	7079::11	2289::1951	3976::3586	0.00155121	0.987592	0.999	Cassette
ENSG00000272573	MUSTN1	3:52878845-52889188	before first	572::5	1092::13	277::38	556::57	0.00310138	0.987594	0.999	Cassette_multi
ENSG00000151240	DIP2C	10:415434-430579	20	930::0	1857::13	47::692	74::1319	0.00694816	0.987597	0.999	Cassette
ENSG00000267191	RP11-15A1.2	19:44406153-44429406	2019-01-02	42::7	101::18	78::88	134::178	0.00840336	0.987598	0.999	Cassette_multi
ENSG00000214548	MEG3	14:101295371-101296124	5	1::84	64::772	45::91	432::1007	-0.0647293	0.9876	0.999	A5SS
ENSG00000111269	CREBL2	12:12764826-12788908	2	1::817	6::1800	12::846	16::1892	-0.00209665	0.9876	0.999	Cassette
ENSG00000103494	RPGRIP1L	16:53692326-53693805	13	406::11	646::9	389::45	567::53	-0.0126173	0.987601	0.999	Cassette
ENSG00000111325	OGFOD2	12:123459385-123461510	5	186::7	327::9	299::292	449::432	-0.00948372	0.987602	0.999	Cassette
ENSG00000150768	DLAT	11:111896922-111897023	2	893::0	1779::1	755::822	1553::1819	0.000561104	0.987604	0.999	A5SS
ENSG00000185104	FAF1	1:51425344-51425935	3	2::926	0::1678	24::190	36::339	0.00215401	0.987606	0.999	AltStart
ENSG00000250317	SMIM20	4:25929935-25929991	3	1400::4	2985::1	1232::1613	2568::3288	-0.00251247	0.987608	0.999	A3SS
ENSG00000108294	PSMB3	17:36912136-36920478	4	3963::163	8448::410	4330::3228	9064::7262	0.00685517	0.987609	0.999	Cassette
ENSG00000172239	PAIP1	5:43526369-43528723	14	6::2849	9::6126	24::757	33::1328	0.000634627	0.987611	0.999	A3SS
ENSG00000065534	MYLK	3:123550395-123595464	3	100::21	207::46	79::226	148::322	0.00826446	0.987614	0.999	Cassette_multi
ENSG00000164904	ALDH7A1	5:125885584-125885985	18	26::1142	35::2098	70::967	113::1770	0.00584193	0.987614	0.999	IR
ENSG00000068366	ACSL4	X:108906440-108906631	15	785::0	1045::0	865::1157	1103::1594	0	0.987615	0.999	A5SS
ENSG00000087191	PSMC5	17:61907212-61907861	7	1507::7	3562::22	467::1000	927::2159	0.00151553	0.987615	0.999	Cassette
ENSG00000214135	AC024560.3	3:197304962-197305580	6	51::22	101::61	66::107	124::245	0.0691935	0.987616	0.999	AltEnd
ENSG00000206353	SKIV2L	6:31928818-31929452	8	2597::7	2902::8	1579::1574	1715::1746	6.0749e-05	0.987617	0.999	Cassette
ENSG00000198646	NCOA6	20:33342525-33345907	2019-09-10	15::316	33::637	21::514	39::758	-0.00409568	0.987618	0.999	Cassette
ENSG00000168137	SETD5	3:9510203-9512613	31-32	4::68	19::243	48::1163	92::1785	-0.0169635	0.987618	0.999	Cassette
ENSG00000118513	MYB	6:135515494-135515598	8	220::30	603::77	230::242	685::823	-0.00655293	0.987619	0.999	A5SS
ENSG00000073350	LLGL2	17:73565042-73565212	20	10::603	12::1078	131::902	200::1493	0.00528075	0.98762	0.999	A3SS
ENSG00000164466	SFXN1	5:174939114-174954988	10	3304::10	5685::2	1636::1365	2642::2176	-0.00266553	0.987622	0.999	Cassette_multi
ENSG00000072110	ACTN1	14:69343799-69346825	27	2962::3	4835::14	1842::1282	2827::2057	0.001874	0.987623	0.999	Cassette
ENSG00000255339	NDUFB8	10:102266078-102267808	12	324::3	317::8	169::220	163::191	0.0154173	0.987625	0.999	Cassette
ENSG00000075826	SEC31B	10:102266078-102267805	11	324::3	317::8	169::220	163::191	0.0154173	0.987625	0.999	Cassette
ENSG00000042753	AP2S1	19:47342722-47342877	4	26::2526	99::6200	108::1995	289::4790	-0.00552813	0.987625	0.999	A3SS
ENSG00000125630	POLR1B	2:113299851-113322076	10	758::0	1438::0	584::173	964::319	0	0.987627	0.999	Cassette
ENSG00000157869	RAB28	4:13363177-13378246	9	347::800	784::1782	238::656	458::1276	-0.00353818	0.987627	0.999	Cassette
ENSG00000138081	FBXO11	2:48037455-48049442	21	2420::15	4104::38	1439::1579	2322::2625	0.00318682	0.987629	0.999	Cassette_multi
ENSG00000141564	RPTOR	17:78854215-78857772	18	772::4	1355::10	413::321	716::628	0.00216932	0.987632	0.999	Cassette
ENSG00000123643	SLC36A1	5:150816647-150838496	4	0::82	4::131	15::63	19::117	-0.0296296	0.987633	0.999	Cassette
ENSG00000137804	NUSAP1	15:41667910-41673248	14	1299::9	2842::16	675::379	1469::883	-0.00127823	0.987634	0.999	Cassette
ENSG00000138760	SCARB2	4:77097590-77102254	5	7597::22	17165::37	7025::6394	15992::14238	-0.000736569	0.987635	0.999	Cassette
ENSG00000117020	AKT3	1:243800913-243809339	16-17	23::7881	46::12464	28::7282	32::11710	-0.000735223	0.987636	0.999	Cassette
ENSG00000254413	CHKB-CPT1B	22:51018220-51018845	5	2612::21	2961::34	1912::1317	1978::1504	0.00337855	0.987637	0.999	Cassette
ENSG00000143382	ADAMTSL4	1:150528638-150528842	11	260::9	346::6	249::257	327::344	-0.0164118	0.987637	0.999	A3SS
ENSG00000162971	TYW5	2:200806781-200813195	2	112::333	208::670	62::85	78::130	0.0154587	0.987638	0.999	IR
ENSG00000134265	NAPG	18:10548928-10549093	12	5::868	2::1624	85::1581	127::2795	0.0044979	0.987644	0.999	A3SS
ENSG00000100532	CGRRF1	14:54976624-54989311	2019-02-03	44::777	121::1572	35::669	68::1365	-0.0178801	0.987647	0.999	Cassette_multi
ENSG00000135241	PNPLA8	7:108168158-108205549	2019-01-02	1413::16	2686::22	1688::9	2786::10	-0.00307033	0.987647	0.999	AltEnd
ENSG00000119844	AFTPH	2:64796226-64800202	5	2689::8	4947::2	1297::1451	2391::2519	-0.00256223	0.987647	0.999	Cassette
ENSG00000107798	LIPA	10:91011494-91052110	11	300::13	649::32	61::15	136::23	0.00548794	0.987648	0.999	AltStart
ENSG00000261553	RP11-29G8.3	13:76195899-76287388	9	1395::5	2059::11	562::572	853::868	0.00102981	0.987649	0.999	Cassette
ENSG00000100934	SEC23A	14:39536377-39545297	14	4490::7	7472::8	4497::4912	7554::8096	-0.000487213	0.98765	0.999	Cassette
ENSG00000153789	FAM92B	16:85141452-85144066	3	102::0	291::14	59::45	156::147	0.0473856	0.987654	0.999	Cassette
ENSG00000116580	GON4L	1:155730235-155737332	24	895::9	1555::9	646::356	1028::569	-0.00419695	0.987655	0.999	Cassette_multi
ENSG00000081721	DUSP12	1:161721445-161722254	4	2575::0	5601::0	1057::1395	2318::2858	0	0.987655	0.999	Cassette
ENSG00000137996	RTCA	1:100738950-100741279	8	1917::58	3502::101	1066::1047	1848::1988	-0.00133005	0.987658	0.999	Cassette
ENSG00000183098	GPC6	13:94219760-94469429	2019-02-03	8::810	17::1806	6::42	7::85	0.000451301	0.98766	0.999	AltStart
ENSG00000198522	GPN1	2:27862910-27865386	13	1782::3	4107::18	906::870	2048::1962	0.00268238	0.987661	0.999	Cassette
ENSG00000231945	VARS	6:31750307-31750963	15	1788::0	2660::0	846::797	1289::1221	0	0.987662	0.999	Cassette
ENSG00000140263	SORD	15:45335455-45357587	5	765::5	1853::7	355::277	817::677	-0.0024645	0.987662	0.999	Cassette
ENSG00000113328	CCNG1	5:162864676-162866526	2	2658::3	5152::7	2665::2296	5267::4550	0.000229634	0.987663	0.999	Cassette
ENSG00000161381	PLXDC1	17:37219556-37224212	26	1336::17	1470::19	1176::311	1292::375	0.000183706	0.987663	0.999	A3SS
ENSG00000148690	FRA10AC1	10:95458058-95458153	3	734::4	1216::15	700::770	1163::1286	0.0067478	0.987665	0.999	A3SS
ENSG00000148408	CACNA1B	9:140919407-140938352	24	25::283	42::425	22::323	26::463	-0.00981845	0.987665	0.999	Cassette
ENSG00000105928	DFNA5	7:24764305-24789413	8	0::158	0::284	9::57	7::94	0	0.987665	0.999	AltStart
ENSG00000154845	PPP4R1	18:9550050-9557380	23	820::7	1765::12	379::560	864::1347	-0.00142898	0.987666	0.999	Cassette
ENSG00000140386	SCAPER	15:76640526-76643629	44	39::395	71::786	35::406	52::525	0.00760968	0.987667	0.999	IR
ENSG00000102230	PCYT1B	X:24690687-24691039	1	200::8	292::14	191::90	292::115	0.00714107	0.987669	0.999	AltStart
ENSG00000075568	TMEM131	2:98543889-98611995	2019-02-03	28::254	40::430	48::266	65::450	0.0141319	0.987669	0.999	Cassette_multi
ENSG00000126001	CEP250	20:34082351-34086545	27	957::3	1372::10	551::436	821::636	0.00417067	0.987669	0.999	Cassette_multi
ENSG00000152137	HSPB8	12:119631504-119658936	3	962::9	1937::22	1415::6	2376::14	0.00196523	0.987671	0.999	AltEnd
ENSG00000261660	PARP10	8:145063004-145065356	6	0::51	0::82	30::66	23::63	0	0.987672	0.999	AltStart
ENSG00000079308	TNS1	2:218762521-218771108	13	452::8	637::8	231::185	321::312	-0.0050074	0.987673	0.999	Cassette_multi
ENSG00000117419	ERI3	1:44713611-44750579	9	0::1366	0::3005	31::1830	40::3750	0	0.987674	0.999	Cassette
ENSG00000271727	RP11-532F6.4	6:713714-748051	2019-02-03	78::6	87::2	66::32	63::42	-0.0489567	0.987675	0.999	Cassette_multi
ENSG00000163950	SLBP	4:1705323-1714045	2	729::7	1020::11	219::461	309::638	0.00115321	0.987676	0.999	Cassette
ENSG00000102290	PCDH11X	X:91137906-91518142	6	72::132	151::229	39::115	73::193	-0.0425762	0.987677	0.999	AltEnd
ENSG00000151025	GPR158	10:25568252-25687088	2019-03-04	4::167	8::256	11::122	13::175	-0.00692213	0.987677	0.999	AltStart
ENSG00000120798	NR2C1	12:95415669-95419031	18-19	7::878	14::1414	7::866	14::1253	-0.00189786	0.987678	0.999	Cassette
ENSG00000122873	CISD1	10:60047321-60049346	6	1248::9	2563::26	480::426	857::840	0.00288414	0.987679	0.999	IR
ENSG00000131238	PPT1	1:40547856-40557071	8	0::3058	2::6472	5::1551	7::3530	-0.00030888	0.98768	0.999	AltStart
ENSG00000260623	VPRBP	3:51452078-51452311	17	309::4	536::14	403::472	649::781	0.0126954	0.98768	0.999	A5SS
ENSG00000179915	NRXN1	2:50988878-51139391	2019-10-11	8::126	9::241	13::35	19::56	0.0248453	0.987683	0.999	AltStart
ENSG00000216285	RP11-490H24.5	12:104424696-104425321	1	1188::0	3072::0	29::36	53::88	0	0.987683	0.999	IR
ENSG00000129636	ITFG1	16:47195661-47196512	21-22	83::3139	176::5316	47::2915	85::5173	-0.00636543	0.987686	0.999	Cassette
ENSG00000142549	IGLON5	19:51828871-51830454	2019-04-05	3::473	9::745	28::274	39::433	-0.00562113	0.987686	0.999	AltEnd
ENSG00000009830	POMT2	14:77762755-77767592	14	0::623	0::1113	25::110	25::200	0	0.987687	0.999	AltStart
ENSG00000203875	SNHG5	6:86373392-86373444	11	29::6	61::17	154::176	174::218	0.0465201	0.987687	0.999	A5SS
ENSG00000143702	CEP170	1:243335999-243349711	13	4::1328	17::2160	10::1504	23::2584	-0.00480159	0.987687	0.999	Cassette
ENSG00000116191	RALGPS2	1:178777180-178852668	7	2863::196	4502::292	1698::1254	2557::2071	-0.00315553	0.987688	0.999	Cassette_multi
ENSG00000169398	PTK2	8:141781379-141799706	26	0::2382	0::3964	7::581	22::984	0	0.987688	0.999	AltStart
ENSG00000269749	AC005614.5	19:40541221-40541612	8	14::17	33::24	494::433	1032::918	-0.118697	0.987688	0.999	A3SS
ENSG00000161013	MGAT4B	5:179226724-179227096	13	8::1767	18::3239	199::611	363::993	-0.00101937	0.987692	0.999	A3SS
NotFound	C10orf68	10:32974898-33015760	9	142::59	184::97	84::96	124::167	0.0517786	0.987692	0.999	Cassette
ENSG00000136098	NEK3	13:52726744-52733685	5	261::3	663::7	128::88	351::288	-0.000907372	0.987692	0.999	Cassette_multi
ENSG00000104388	RAB2A	8:61471411-61484672	2019-02-03	3::2369	18::3716	17::2499	32::4152	-0.00355459	0.987694	0.999	Cassette
ENSG00000196547	MAN2A2	15:91448809-91448953	9	1173::8	1681::5	1265::1052	1738::1515	-0.00350702	0.987697	0.999	A5SS
ENSG00000111364	DDX55	12:124104511-124292620	14	1076::10	1361::3	913::3	1277::4	-0.00672804	0.987697	0.999	AltEnd
ENSG00000160062	ZBTB8A	1:33058532-33070681	4	472::6	1011::7	237::128	497::282	-0.00566683	0.987697	0.999	Cassette
ENSG00000121753	BAI2	1:32205527-32207326	15	843::0	1357::1	233::621	332::788	0.000735565	0.9877	0.999	Cassette_multi
ENSG00000137073	UBAP2	9:33996221-34048885	3	1289::21	2282::34	873::1570	1438::2455	-0.00134664	0.987701	0.999	Cassette
ENSG00000101945	SUV39H1	X:48553945-48555194	2	49::13	141::23	8::14	24::19	-0.0698598	0.987701	0.999	AltStart
ENSG00000188227	ZNF793	19:37999167-38013549	6	234::88	465::182	187::221	325::442	0.00694265	0.987701	0.999	Cassette_multi
ENSG00000223959	AFG3L1P	16:90061122-90061685	14	7::173	15::224	208::484	270::673	-0.0239803	0.987703	0.999	A3SS
ENSG00000185128	TBC1D3F	17:36285966-36287750	4	55::140	31::134	3::18	4::19	0.0895042	0.987704	0.999	IR
ENSG00000164989	CCDC171	9:15721767-15723744	13-14	34::229	63::304	13::231	23::358	-0.0427574	0.987705	0.999	Cassette
ENSG00000204869	IGFL4	19:46560932-46563551	3	36::3	56::8	31::24	39::36	0.0480769	0.987706	0.999	IR
ENSG00000109118	PHF12	17:27277440-27278789	3	0::655	1::879	99::100	92::124	-0.00113464	0.987706	0.999	AltStart
ENSG00000150961	SEC24D	4:119653888-119659534	29	4::627	9::1205	16::638	23::1192	-0.00108134	0.987707	0.999	Cassette
ENSG00000163281	GNPDA2	4:44703885-44707508	7	10::440	40::831	141::349	255::599	-0.0237003	0.987707	0.999	A3SS
ENSG00000164329	PAPD4	5:78954201-78956777	17-18	0::1032	9::2031	30::58	57::94	-0.00441068	0.987708	0.999	AltEnd
ENSG00000072954	TMEM38A	19:16798955-16800840	6	912::0	1425::6	560::542	1069::1076	0.00343779	0.98771	0.999	A3SS
ENSG00000106069	CHN2	7:29440159-29484773	18	101::0	135::0	56::2	63::5	0	0.98771	0.999	MXE
ENSG00000149357	LAMTOR1	11:71796941-71808960	6	1702::4	4059::12	1377::80	3138::150	0.000602373	0.987711	0.999	AltEnd
ENSG00000118503	TNFAIP3	6:138188459-138188655	1	24::143	46::218	89::93	143::123	-0.0316651	0.987711	0.999	A5SS
ENSG00000132128	LRRC41	1:46763225-46763305	3	2::1342	11::2999	128::1386	259::3120	-0.00216569	0.987712	0.999	A5SS
ENSG00000145982	FARS2	6:5771524-5771730	10	31::28	41::39	228::301	630::766	0.00548045	0.987712	0.999	A5SS
ENSG00000115652	UXS1	2:106790465-106810795	2019-01-02	60::330	103::672	11::82	19::150	0.0210286	0.987713	0.999	AltStart
ENSG00000152894	PTPRK	6:128730439-128810638	2019-03-04	2::569	12::1303	11::15	36::54	-0.00561321	0.987715	0.999	AltEnd
ENSG00000134453	RBM17	10:6143234-6148201	5	2704::16	3968::24	1621::1287	2404::2034	0.000252034	0.987717	0.999	Cassette
ENSG00000109911	ELP4	11:31648657-31653952	2019-06-07	17::1331	22::2374	8::1087	16::2033	0.00343314	0.987718	0.999	Cassette
ENSG00000215041	NEURL4	17:7216531-7217307	31	3366::40	4901::44	1995::2042	2703::2669	-0.00284844	0.987719	0.999	Cassette_multi
ENSG00000127914	AKAP9	7:91731903-91739781	51	3685::15	7594::19	799::1819	1562::3199	-0.00155737	0.98772	0.999	Cassette
ENSG00000139697	SBNO1	12:123813667-123815056	9	4::1042	6::1632	25::1252	23::1810	0.000163728	0.98772	0.999	A5SS
ENSG00000155506	LARP1	5:154135135-154136850	4	38::1174	53::1688	67::180	66::245	0.000906672	0.987721	0.999	AltStart
ENSG00000109111	SUPT6H	17:27015688-27020854	29	2131::22	4273::21	220::615	362::989	-0.00532494	0.987722	0.999	Cassette
ENSG00000102893	PHKB	16:47496023-47523105	2019-04-05	9::563	14::1195	15::104	21::120	0.00479413	0.987723	0.999	AltStart
ENSG00000105552	BCAT2	19:49299835-49299975	11	648::5	1195::7	565::541	1061::1102	-0.00182748	0.987726	0.999	A5SS
ENSG00000104872	PIH1D1	19:49950281-49951165	9	2380::8	5039::17	882::1385	1848::2677	1.16237e-05	0.987727	0.999	Cassette
ENSG00000131797	CLUHP3	16:31711956-31714002	2	84::52	104::77	79::201	89::269	0.0430614	0.987728	0.999	Cassette
ENSG00000256673	RP11-599J14.2	12:9550951-9552922	2019-03-04	178::0	145::0	68::86	63::60	0	0.987729	0.999	Cassette
ENSG00000096872	IFT74	9:27048146-27055770	21-22	27::672	53::1106	22::967	42::1511	-0.00706305	0.98773	0.999	Cassette
ENSG00000119411	BSPRY	9:116131896-116133513	6	267::1	490::11	201::200	350::386	0.018216	0.987732	0.999	A3SS
ENSG00000196305	IARS	9:95027762-95030582	14-15	16::3814	37::6854	60::4609	54::7885	-0.0011918	0.987732	0.999	Cassette
ENSG00000076928	ARHGEF1	19:42409101-42409979	29	1179::28	1540::36	645::465	835::631	-0.000355372	0.987732	0.999	Cassette
ENSG00000184708	EIF4ENIF1	22:31851838-31858467	2019-10-11	12::829	22::1154	9::645	22::982	-0.00444211	0.987732	0.999	AltEnd
ENSG00000150768	DLAT	11:111895538-111896475	1	746::3	1757::1	662::153	1288::269	-0.00343551	0.987733	0.999	A5SS
ENSG00000171552	BCL2L1	20:30311538-30311792	1	72::48	207::122	38::34	108::96	-0.0289946	0.987733	0.999	A5SS
ENSG00000142173	COL6A2	21:47541470-47542445	21	2925::6	8536::7	1401::1243	3987::3606	-0.00111006	0.987734	0.999	Cassette
ENSG00000197724	PHF2	9:96422603-96436144	17	1910::0	3266::0	1004::1188	1702::1874	0	0.987736	0.999	Cassette
ENSG00000106397	PLOD3	7:100860447-100861275	2	213::0	341::0	53::129	73::225	0	0.987739	0.999	IR
ENSG00000261657	SLC25A26	3:66428834-66430000	16	5::22	6::39	713::138	1161::261	0.0528322	0.98774	0.999	A5SS
ENSG00000140105	WARS	14:100828045-100835595	9	7::1836	14::3902	26::2121	34::4509	0.000223501	0.987741	0.999	Cassette
ENSG00000245958	RP11-33B1.1	4:120433968-120434125	7	665::29	929::49	648::787	858::993	0.00832852	0.987743	0.999	A5SS
ENSG00000181035	SLC25A42	19:19212590-19217194	5	797::2	1136::3	433::472	567::652	0.000567266	0.987743	0.999	Cassette_multi
ENSG00000171735	CAMTA1	1:7805905-7806151	24	579::20	959::26	696::856	1206::1537	-0.00701386	0.987744	0.999	A5SS
ENSG00000165521	EML5	14:89220856-89231867	2019-01-02	28::357	46::598	18::1878	36::2860	0.000726757	0.987746	0.999	Cassette
ENSG00000006125	AP2B1	17:33954650-33954745	17	1762::3	3143::0	1349::2403	2463::4107	-0.00169856	0.987746	0.999	A5SS
ENSG00000214870	AC004540.5	7:26438213-26500066	3	193::77	304::103	197::114	286::178	-0.0321139	0.987746	0.999	Cassette
ENSG00000163463	KRTCAP2	1:155141884-155142095	7	5::4848	13::8817	407::3442	698::6825	-0.000441824	0.987749	0.999	A3SS
ENSG00000105518	TMEM205	19:11456884-11457194	3	118::12	170::25	519::10	1100::17	0.0358974	0.98775	0.999	AltStart
ENSG00000010017	RANBP9	6:13682045-13697128	2019-03-04	15::711	23::1155	18::382	22::608	-0.000386942	0.987752	0.999	AltStart
ENSG00000177103	DSCAML1	11:117351889-117351985	14	216::12	436::25	209::238	430::405	0.00171352	0.987752	0.999	A3SS
ENSG00000196295	AC005154.6	7:30563928-30564102	25	37::160	38::111	181::394	183::342	-0.0672163	0.987754	0.999	A5SS
ENSG00000003756	RBM5	3:50150816-50153040	24	5637::14	8223::10	3100::3046	4344::4464	-0.0012626	0.987754	0.999	Cassette_multi
ENSG00000116871	MAP7D1	1:36644012-36644626	14	26::792	30::1348	57::688	88::1104	0.00987644	0.987755	0.999	IR
ENSG00000144115	THNSL2	2:88483240-88486146	10	0::365	0::281	16::192	6::166	0	0.987757	0.999	AltEnd
ENSG00000100722	ZC3H14	14:89034383-89038569	6	3809::8	7383::12	1871::1947	3553::3774	-0.000472912	0.987757	0.999	Cassette
ENSG00000140455	USP3	15:63829224-63845997	2019-09-10	16::2440	29::3947	29::2652	62::4279	-0.000734047	0.987759	0.999	Cassette
ENSG00000064042	LIMCH1	4:41573685-41592958	2019-11-12	1::701	9::1153	12::13	5::24	-0.00630594	0.987759	0.999	AltStart
ENSG00000172037	LAMB2	3:49162438-49163592	19	1603::0	3361::0	1107::1166	2117::2049	0	0.98776	0.999	Cassette_multi
ENSG00000117602	RCAN3	1:24829387-24829640	1	186::113	271::198	142::27	184::39	0.0435471	0.987762	0.999	A5SS
ENSG00000177301	KCNA2	1:111148013-111148344	4	106::4	207::17	208::103	513::290	0.0395247	0.987763	0.999	A3SS
ENSG00000143621	ILF2	1:153640929-153641052	4	9::2517	32::5275	729::4155	1476::8314	-0.0025591	0.987763	0.999	A3SS
ENSG00000106829	TLE4	9:82319698-82319817	22	626::0	1765::0	545::691	1485::1836	0	0.987764	0.999	A3SS
ENSG00000224078	SNHG14	15:25418126-25420430	2	80::12	97::7	50::72	57::60	-0.0631271	0.987764	0.999	Cassette_multi
ENSG00000116406	EDEM3	1:184706159-184715883	2019-02-03	7::443	12::917	40::557	50::986	0.00261664	0.987765	0.999	AltEnd
ENSG00000140992	PDPK1	16:2611481-2616454	11	1032::25	1853::34	41::257	75::438	-0.00581888	0.987765	0.999	Cassette
ENSG00000058056	USP13	3:179370543-179408089	3	439::13	564::8	281::44	360::63	-0.0147433	0.987765	0.999	Cassette
ENSG00000188672	RHCE	1:25701840-25729193	10	698::14	327::8	381::436	188::199	0.00415778	0.987765	0.999	Cassette
ENSG00000183431	SF3A3	1:38453245-38455267	3	4678::11	7999::8	2237::2165	3802::3505	-0.00134656	0.987767	0.999	Cassette
ENSG00000157869	RAB28	4:13383115-13476030	2019-05-06	22::106	38::247	21::817	42::1500	0.0369975	0.987768	0.999	Cassette
ENSG00000022267	FHL1	X:135229091-135229787	1	350::4	689::9	67::13	113::17	0.00305439	0.987769	0.999	AltStart
ENSG00000166734	CASC4	15:44620883-44624276	2019-05-06	4::6301	7::8874	26::5202	20::7765	-0.000153623	0.987769	0.999	Cassette
ENSG00000141279	NPEPPS	17:45608756-45668247	6	1387::8	2619::12	233::396	500::792	-0.00115016	0.987769	0.999	Cassette
ENSG00000206557	TRIM71	3:32859510-32914148	2019-01-02	50::84	74::103	78::17	103::32	-0.0458836	0.987769	0.999	AltStart
ENSG00000118160	SLC8A2	19:47941106-47944697	7	385::35	734::62	196::249	372::439	-0.00556672	0.987769	0.999	Cassette
ENSG00000145244	CORIN	4:47765396-47809064	5	315::11	332::19	166::178	172::180	0.0203038	0.98777	0.999	Cassette
ENSG00000175582	RAB6A	11:73390699-73441868	4	9086::56	14684::48	4547::3897	7193::6382	-0.00286714	0.987772	0.999	Cassette
ENSG00000118690	ARMC2	6:109233538-109274554	13	40::3	114::12	158::172	323::293	0.0244734	0.987774	0.999	Cassette_multi
ENSG00000196440	ARMCX4	X:100753132-100764414	15	285::1	261::0	279::321	239::245	-0.0034965	0.987774	0.999	Cassette_multi
ENSG00000140474	ULK3	15:75131351-75131391	10	775::10	1269::10	776::1005	1226::1555	-0.0049213	0.987776	0.999	A5SS
ENSG00000124257	NEURL2	20:44517264-44517526	2	5::75	4::126	84::156	95::222	0.0318487	0.987776	0.999	A3SS
ENSG00000109184	DCUN1D4	4:52709166-52709908	2	18::770	11::866	6::139	8::157	0.0102874	0.987777	0.999	AltStart
ENSG00000126581	BECN1	17:40962688-40970433	14	1678::7	3651::6	189::1445	366::2684	-0.00251246	0.987777	0.999	Cassette
ENSG00000079313	REXO1	19:1819933-1820179	8	9::400	12::641	40::361	44::575	0.00362046	0.987778	0.999	A3SS
ENSG00000076706	MCAM	11:119179241-119180960	23	1022::15	2548::35	508::521	1227::1194	-0.000896237	0.987779	0.999	IR
ENSG00000152443	ZNF776	19:58265454-58269527	5	83::113	166::253	736::508	1781::1147	0.0256731	0.987779	0.999	A3SS
ENSG00000171729	TMEM51	1:15541391-15541927	4	224::5	458::29	101::139	270::398	0.0386643	0.987779	0.999	A5SS
ENSG00000198925	ATG9A	2:220085996-220087172	14	1097::2	1716::5	418::527	599::815	0.00108532	0.98778	0.999	Cassette
ENSG00000084676	NCOA1	2:24930677-24949575	17	2083::10	3987::7	414::1257	723::2312	-0.00281584	0.98778	0.999	Cassette
ENSG00000215837	SDHAP2	3:195401691-195408172	2019-10-11	12::512	11::301	80::380	37::223	-0.0121793	0.98778	0.999	AltEnd
ENSG00000105193	RPS16	19:39923847-39924401	4	37584::15	64338::27	12847::17142	21776::28982	2.82964e-05	0.98778	0.999	Cassette
ENSG00000091651	ORC6	16:46727005-46729997	6	365::0	710::5	71::196	95::345	0.0076762	0.987781	0.999	Cassette
ENSG00000117262	GPR89A	1:145803308-145811463	9	1162::4	2175::5	16::19	24::34	-0.00113492	0.987784	0.999	Cassette
ENSG00000197694	SPTAN1	9:131375660-131375764	42	3466::3	5830::6	3037::2717	5522::5358	0.000163296	0.987785	0.999	A5SS
ENSG00000270800	RPS10-NUDT3	6:34263418-34309749	2019-06-07	8::2987	9::4899	23::2924	26::4721	0.000837483	0.987787	0.999	Cassette
ENSG00000122477	LRRC39	1:100700992-100715406	before first	146::3	324::12	237::272	549::557	0.0155062	0.987789	0.999	Cassette
ENSG00000150275	PCDH15	10:55570316-55591293	49	53::2	56::0	42::56	66::102	-0.0363636	0.987791	0.999	Cassette
ENSG00000163075	PCDP1	2:120306661-120317351	6	7::133	21::284	12::184	28::386	-0.0187398	0.987792	0.999	Cassette
ENSG00000164291	ARSK	5:94891061-94901831	2	8::128	29::272	29::225	44::404	-0.0373622	0.987792	0.999	Cassette
ENSG00000168010	ATG16L2	11:72525353-72527302	2	20::133	8::112	27::22	13::22	0.0636265	0.987793	0.999	AltStart
ENSG00000047230	CTPS2	X:16609551-16635369	20-21	6::682	12::762	32::582	46::773	-0.00669775	0.987793	0.999	AltStart
ENSG00000160932	LY6E	8:144102305-144102408	5	71::1	232::3	296::559	1105::1900	-0.00115004	0.987795	0.999	A3SS
ENSG00000261732	LA16c-431H6.6	16:1712491-1715139	13	710::6	1238::12	425::367	712::596	0.00122413	0.987798	0.999	Cassette
ENSG00000002822	MAD1L1	7:2263128-2270399	5	0::309	2::637	19::93	22::140	-0.00312581	0.987799	0.999	AltStart
ENSG00000196739	COL27A1	9:116980050-116984418	14-15	9::295	2::291	18::28	9::27	0.02265	0.987805	0.999	AltStart
ENSG00000055208	TAB2	6:149691045-149699665	10	20::218	50::527	6::654	26::1235	-0.00319289	0.987805	0.999	Cassette
ENSG00000072501	SMC1A	X:53438711-53441819	7	1790::2	3072::1	1223::986	2071::1640	-0.000790762	0.987805	0.999	Cassette_multi
ENSG00000145331	TRMT10A	4:100480311-100480518	3	94::61	178::127	133::313	236::493	0.0238002	0.987806	0.999	A3SS
ENSG00000162928	PEX13	2:61244857-61259248	2019-03-04	22::654	41::1358	68::779	112::1705	0.00326912	0.987806	0.999	Cassette
ENSG00000132953	XPO4	13:21442552-21476886	2019-01-02	9::297	27::589	30::221	42::345	-0.0144674	0.987808	0.999	Cassette
ENSG00000116478	HDAC1	1:32792540-32796287	9	1117::6	3272::21	765::814	1824::1788	0.00103359	0.98781	0.999	Cassette
ENSG00000143195	ILDR2	1:166888103-166926089	8	1230::0	3984::1	942::1033	2951::2964	0.000250857	0.987811	0.999	Cassette
ENSG00000140682	TGFB1I1	16:31484762-31485560	7	331::0	537::0	115::172	177::233	0	0.987812	0.999	Cassette
ENSG00000116661	FBXO2	1:11710002-11710131	7	429::2	579::8	366::360	475::484	0.00899631	0.987813	0.999	A5SS
ENSG00000174669	SLC29A2	11:66135243-66136670	6	385::4	399::7	304::338	272::353	0.0069506	0.987813	0.999	Cassette
ENSG00000243620	RP11-649A16.1	3:146642285-146761527	2019-03-04	24::0	40::2	15::15	27::26	0.0466563	0.987813	0.999	AltEnd
ENSG00000141150	RASL10B	17:34068054-34070540	5	477::10	1056::24	148::312	307::673	0.00169912	0.987815	0.999	IR
ENSG00000188596	C12orf55	12:96948454-96970539	19	63::3	232::16	33::49	102::185	0.0189318	0.987816	0.999	Cassette_multi
ENSG00000164251	F2RL1	5:76114758-76115089	1	41::2	119::2	20::3	44::7	-0.0300507	0.987816	0.999	A5SS
ENSG00000114544	SLC41A3	3:125797817-125803147	5	1::285	9::498	13::16	17::28	-0.0142574	0.987816	0.999	AltStart
ENSG00000188107	EYS	6:66126510-66131669	2019-07-08	2::842	13::1841	37::25	99::45	-0.0046375	0.987817	0.999	AltEnd
ENSG00000132680	KIAA0907	1:155895423-155896947	7	3604::54	3609::57	957::1344	949::1397	0.000786014	0.987818	0.999	Cassette
ENSG00000273079	GRIN2B	12:13722764-13761766	10	161::21	96::10	73::95	58::67	-0.0214879	0.987819	0.999	Cassette
ENSG00000157600	TMEM164	X:109245920-109311415	4	782::63	1272::126	842::106	1090::142	0.0154974	0.987822	0.999	Cassette
ENSG00000189212	DPY19L2P1	7:35218627-35218833	4	0::121	0::161	13::116	16::176	0	0.987823	0.999	A3SS
ENSG00000050327	ARHGEF5	7:144059751-144062916	2	14::10	34::26	11::24	24::66	0.00609756	0.987824	0.999	A5SS
ENSG00000157181	C1orf27	1:186435196-186444374	16	44::119	100::310	52::146	123::282	0.0249837	0.987824	0.999	AltStart
ENSG00000143156	NME7	1:169267794-169337205	5	1967::40	3703::33	164::774	309::1381	-0.0110984	0.987825	0.999	Cassette_multi
ENSG00000146090	RASGEF1C	5:179541446-179545704	13	2::73	2::76	13::71	10::106	0.00118896	0.987826	0.999	Cassette
ENSG00000134444	KIAA1468	18:59954584-59958864	33-34	33::655	34::1095	22::614	41::1081	0.0178362	0.987826	0.999	Cassette
ENSG00000140598	EFTUD1	15:82519791-82519920	13	4::422	14::892	265::421	575::925	-0.00606251	0.987829	0.999	A3SS
ENSG00000268100	ZNF725P	19:23675230-23676494	4	35::14	52::28	5::8	13::15	0.0555674	0.98783	0.999	IR
ENSG00000163520	FBLN2	3:13659576-13660517	2019-09-10	42::1126	63::1775	22::1039	34::1681	0.00167164	0.98783	0.999	Cassette
ENSG00000059758	CDK17	12:96691405-96691499	11	759::1	1770::12	907::957	2036::2182	0.00541337	0.987831	0.999	A3SS
ENSG00000186575	NF2	22:30032740-30035201	2019-02-03	19::1033	32::2288	26::1181	40::2475	0.00473136	0.987831	0.999	Cassette
ENSG00000214940	NPIPA8	16:18439235-18439368	5	521::0	504::0	51::24	33::18	0.000499655	0.987834	0.999	A5SS
ENSG00000124532	MRS2	6:24412450-24416741	7	2225::17	4055::20	1095::696	2026::1226	-0.00267562	0.987835	0.999	Cassette
ENSG00000096070	BRPF3	6:36172135-36172591	4	57::10	88::18	35::203	54::395	0.0189706	0.987835	0.999	IR
ENSG00000255419	MSH5-SAPCD1	6:31707797-31709063	2	383::14	305::20	272::309	205::235	0.0262386	0.987836	0.999	Cassette
ENSG00000101079	NDRG3	20:35281530-35288787	16	5316::8	10074::5	2608::3315	4854::6211	-0.00100619	0.987836	0.999	Cassette_multi
ENSG00000187790	FANCM	14:45620600-45624025	6	206::7	442::17	134::105	240::219	0.00401251	0.987836	0.999	Cassette
ENSG00000164048	ZNF589	3:48327736-48329117	7	512::9	937::30	262::185	478::363	0.0142669	0.987838	0.999	IR
ENSG00000134853	PDGFRA	4:55095264-55098338	2019-03-04	2::183	12::572	6::59	20::125	-0.00973713	0.987838	0.999	AltStart
ENSG00000213923	CSNK1E	22:38691393-38693274	16-17	0::3405	13::5291	439::512	624::783	-0.00245039	0.987839	0.999	AltEnd
ENSG00000272168	CASC15	6:21758624-21783939	2019-05-06	52::50	143::136	42::121	101::247	-0.00122169	0.98784	0.999	Cassette
ENSG00000058056	USP13	3:179450164-179460138	2019-11-12	5::232	6::393	10::224	23::464	0.00608454	0.98784	0.999	AltEnd
ENSG00000173406	DAB1	1:57537956-57609876	13-14	42::169	65::219	38::212	44::309	-0.0311763	0.987841	0.999	AltEnd
ENSG00000172671	ZFAND4	10:46113588-46120085	14	11::82	20::172	10::197	31::378	0.013751	0.987844	0.999	Cassette
ENSG00000150636	CCDC102B	18:66564456-66721370	17	254::79	323::92	100::301	137::413	-0.0154006	0.987844	0.999	Cassette
ENSG00000097021	ACOT7	1:6336274-6342223	14-15	3::522	8::1357	8::373	12::910	-0.000143302	0.987847	0.999	AltStart
ENSG00000145362	ANK2	4:114260382-114263072	44	19::1597	29::3452	15::1645	25::3470	0.00341919	0.98785	0.999	IR
ENSG00000124839	RAB17	2:238485900-238494800	5	28::2	71::2	14::18	41::41	-0.0392694	0.987853	0.999	Cassette
ENSG00000173457	PPP1R14B	11:64012402-64012526	4	0::3317	10::7391	222::2706	434::6001	-0.0013508	0.987855	0.999	A3SS
ENSG00000115239	GPR75-ASB3	2:54007264-54014747	2019-03-04	10::666	11::1213	37::110	43::159	0.0057066	0.987856	0.999	AltStart
ENSG00000112685	EXOC2	6:647501-670084	2019-04-05	11::723	25::1233	16::26	39::49	-0.00486014	0.987857	0.999	AltStart
ENSG00000240849	TMEM189	20:48720911-48729724	2019-08-09	6::1557	13::2498	8::160	13::218	-0.00133884	0.987857	0.999	AltStart
ENSG00000162687	KCNT2	1:196227219-196241897	28-29	5::171	9::316	41::169	64::307	0.000815836	0.987857	0.999	AltEnd
ENSG00000242588	RP11-274B21.1	7:128291243-128309453	18	470::8	506::13	451::4	506::11	0.00790179	0.987858	0.999	AltEnd
ENSG00000196932	TMEM26	10:63166401-63170504	8	20::0	67::1	11::14	33::40	0.0145985	0.987858	0.999	IR
ENSG00000112130	RNF8	6:37336154-37336994	5	69::692	107::1100	92::933	175::1748	0.00158372	0.987858	0.999	A3SS
ENSG00000151461	UPF2	10:11994375-11997506	15-16	4::372	8::619	12::277	12::484	-0.00210732	0.987859	0.999	AltStart
ENSG00000205464	ATP6AP1L	5:81576779-81600669	4	540::11	853::12	319::276	458::427	-0.00610015	0.987861	0.999	Cassette_multi
ENSG00000163071	SPATA18	4:52917575-52943112	6	289::1	720::3	231::108	518::288	0.000692511	0.987861	0.999	Cassette
ENSG00000137872	SEMA6D	15:47953732-48009889	10	632::131	978::190	504::16	643::15	-0.00866117	0.987861	0.999	AltStart
ENSG00000166793	YPEL4	11:57414440-57417417	3	17::187	5::159	77::206	87::212	0.0528455	0.987862	0.999	Cassette
ENSG00000129167	TPH1	11:18039111-18042712	11	73::3	221::5	48::19	120::56	-0.0170918	0.987862	0.999	IR
ENSG00000142945	KIF2C	1:45227812-45228123	19	101::0	253::0	83::10	230::19	0	0.987863	0.999	A5SS
ENSG00000103671	TRIP4	15:64717739-64747435	16	602::8	1171::11	296::266	587::579	-0.00380955	0.987866	0.999	Cassette
ENSG00000108984	MAP2K6	17:67513641-67513754	7	291::1	593::10	389::437	837::953	0.0131375	0.987866	0.999	A5SS
ENSG00000261771	DYX1C1-CCPG1	15:55759452-55790558	2019-03-04	5::410	6::859	7::384	7::754	0.00667426	0.987866	0.999	AltStart
ENSG00000146731	CCT6A	7:56125686-56127333	9	8676::6	16094::6	1174::5094	2022::9656	-0.000318372	0.987866	0.999	Cassette_multi
ENSG00000134160	TRPM1	15:31362234-31369187	2019-04-05	53::7701	49::4280	108::5008	81::3312	-0.00448072	0.987866	0.999	Cassette
ENSG00000162929	KIAA1841	2:61300597-61304293	8	25::221	33::428	26::338	36::633	0.0289613	0.987868	0.999	Cassette
ENSG00000138642	HERC6	4:89317167-89319293	8	115::2	277::0	65::49	154::99	-0.017094	0.987869	0.999	Cassette
ENSG00000072736	NFATC3	16:68191772-68191976	10	783::12	1302::28	1050::872	1718::1433	0.00595249	0.987869	0.999	A3SS
ENSG00000102858	MGRN1	16:4707247-4721460	9	2685::0	3724::0	1268::1242	1764::1784	0	0.987869	0.999	Cassette
ENSG00000151322	NPAS3	14:34249837-34266787	20	0::161	0::226	8::125	5::185	0	0.987871	0.999	AltEnd
ENSG00000140575	IQGAP1	15:90931509-90969498	2	1380::2	2553::0	787::510	1440::1005	-0.00144718	0.987872	0.999	Cassette
ENSG00000116396	KCNC4	1:110775533-110825722	5	19::7	64::4	63::11	83::10	-0.210407	0.987873	0.999	AltEnd
ENSG00000197140	ADAM32	8:39009019-39079221	11	594::62	881::125	314::260	469::436	0.0298861	0.987875	0.999	Cassette
ENSG00000126524	SBDS	7:66456124-66459353	3	7338::5	12371::8	5264::2739	8710::4456	-2.20537e-05	0.987876	0.999	Cassette
ENSG00000198752	CDC42BPB	14:103470265-103478525	3	2455::20	4470::22	1201::1083	2185::2084	-0.00303535	0.987879	0.999	Cassette
ENSG00000130940	CASZ1	1:10715706-10715870	12	563::1	1238::1	544::553	1159::1147	-0.000965786	0.987879	0.999	A3SS
ENSG00000165078	CPA6	8:68541443-68653709	2019-01-02	0::108	12::336	10::7	43::34	-0.0344828	0.987879	0.999	AltEnd
ENSG00000108179	PPIF	10:81111243-81114230	5	1470::1	2853::8	877::697	1562::1278	0.00211493	0.987884	0.999	Cassette
ENSG00000148985	PGAP2	11:3832480-3845977	9	22::89	32::184	31::164	56::295	0.0472231	0.987885	0.999	Cassette
ENSG00000198081	ZBTB14	18:5295812-5297052	2	111::0	166::0	34::25	54::32	0	0.987886	0.999	AltStart
ENSG00000140455	USP3	15:63880169-63881014	2	10::805	8::1430	48::470	54::771	0.00669556	0.987886	0.999	Cassette
ENSG00000162909	CAPN2	1:223940498-223945199	12	2933::6	4173::11	1491::1240	2137::1748	0.000587536	0.987887	0.999	Cassette
ENSG00000197694	SPTAN1	9:131389665-131394602	54	6785::17	12121::12	3336::2832	5876::5146	-0.00151012	0.987889	0.999	Cassette_multi
ENSG00000178878	APOLD1	12:12980166-12980309	16	5::2239	20::4197	533::2755	895::4995	-0.00274765	0.987889	0.999	A3SS
ENSG00000184305	CCSER1	4:91229395-91234198	2019-03-04	12::2289	27::3777	43::2882	75::4485	-0.00166713	0.987892	0.999	Cassette
ENSG00000188818	ZDHHC11	5:741709-748452	20-21	11::370	19::444	17::88	22::114	-0.0135325	0.987892	0.999	AltEnd
ENSG00000176034	CHDC2	X:36103431-36116991	2019-07-08	41::154	61::286	30::279	44::490	0.0341051	0.987893	0.999	Cassette
ENSG00000039560	RAI14	5:34710219-34716983	2019-11-12	11::1832	16::3175	12::15	29::33	0.000955533	0.987894	0.999	AltEnd
ENSG00000100346	CACNA1I	22:39994156-39994267	4	34::0	61::1	36::38	72::53	0.016	0.987896	0.999	A3SS
ENSG00000106628	POLD2	7:44154464-44161708	13	3740::9	6727::3	2008::2544	3433::4567	-0.00195459	0.987898	0.999	Cassette
ENSG00000228605	GPANK1	6:31631987-31633718	5	940::3	1600::12	746::970	1133::1558	0.00425976	0.987899	0.999	Cassette
ENSG00000089234	BRAP	12:112103443-112117144	5	1054::4	2303::4	569::719	1229::1439	-0.00204571	0.987899	0.999	Cassette
ENSG00000147676	MAL2	8:120181922-120220844	4	61::0	466::3	15::2	107::6	0.00638978	0.987899	0.999	AltStart
ENSG00000107036	KIAA1432	9:5732388-5738538	2019-07-08	15::191	21::319	25::269	32::514	0.0106991	0.987901	0.999	Cassette
ENSG00000131697	NPHP4	1:5964677-5964864	16	345::46	575::92	329::236	507::349	0.0181357	0.987902	0.999	A3SS
ENSG00000170873	MTSS1	8:125567983-125568813	21	43::832	79::1255	61::730	72::1009	-0.0100834	0.987903	0.999	IR
ENSG00000148700	ADD3	10:111885513-111885703	20	2426::0	5219::0	2592::1533	5560::3509	0	0.987903	0.999	A5SS
ENSG00000049618	ARID1B	6:157405900-157471987	9	1588::48	2676::102	762::765	1259::1333	0.00677181	0.987904	0.999	Cassette_multi
ENSG00000130475	FCHO1	19:17899079-17899377	37	2::108	0::87	28::82	20::102	0.0181818	0.987905	0.999	A3SS
ENSG00000109062	SLC9A3R1	17:72759567-72764375	4	3314::5	6790::17	1670::1811	3264::3427	0.000991175	0.987905	0.999	Cassette
ENSG00000146067	FAM193B	5:176965906-176981508	4	10::659	3::512	149::543	126::400	0.00744104	0.987906	0.999	Cassette
ENSG00000117020	AKT3	1:243809195-244006584	13	12919::96	20234::119	7044::6034	10730::9232	-0.0014563	0.987908	0.999	Cassette
ENSG00000148481	FAM188A	10:15883425-15902285	2	1796::22	3565::68	1136::1146	2127::2417	0.00660974	0.987908	0.999	Cassette_multi
ENSG00000228063	RP11-135J2.4	1:219259944-219329541	3	158::6	283::4	95::70	168::142	-0.0226723	0.987908	0.999	Cassette
ENSG00000126777	KTN1	14:56078737-56083372	2019-05-06	24::3116	36::6009	59::3506	79::5562	0.0016849	0.98791	0.999	Cassette
ENSG00000175198	PCCA	13:101020726-101045210	24-25	46::15	58::29	38::938	52::1369	0.084545	0.98791	0.999	Cassette
ENSG00000214050	FBXO16	8:28285925-28304790	9	216::204	453::388	158::399	302::737	-0.0257631	0.987911	0.999	Cassette
ENSG00000147526	TACC1	8:38614851-38682886	12	1006::70	3341::256	991::202	2544::582	0.00605058	0.987915	0.999	Cassette_multi
ENSG00000065491	TBC1D22B	6:37281592-37284982	11	658::7	1301::15	346::499	679::914	0.000871363	0.987916	0.999	Cassette
ENSG00000105287	PRKD2	19:47207426-47207906	6	5::146	5::233	15::131	23::218	0.0120828	0.987916	0.999	IR
ENSG00000079739	PGM1	1:64120665-64125916	13-14	6::1171	9::2571	12::778	24::1781	0.00161082	0.987919	0.999	AltEnd
ENSG00000184007	PTP4A2	1:32403588-32403988	3	117::38	284::91	51::139	112::310	-0.00181023	0.987923	0.999	IR
ENSG00000078098	FAP	2:163066462-163066506	13	101::20	350::57	90::125	306::476	-0.025412	0.987923	0.999	A5SS
ENSG00000146350	TBC1D32	6:121491551-121544498	26	11::266	28::422	5::395	13::557	-0.0223501	0.987924	0.999	Cassette
ENSG00000110881	ASIC1	12:50472204-50474372	11	469::22	650::25	362::277	470::416	-0.00775131	0.987927	0.999	Cassette
ENSG00000245526	LINC00461	5:87907482-87963005	10	5::77	31::229	1350::24	2479::35	-0.0586247	0.987928	0.999	AltEnd
ENSG00000166164	BRD7	16:50354574-50359766	15	3759::10	6752::3	1979::1503	3570::2801	-0.00238463	0.987928	0.999	Cassette_multi
ENSG00000115694	STK25	2:242438054-242438244	16	2::3504	14::6169	444::2920	751::5310	-0.00169355	0.98793	0.999	A3SS
ENSG00000112964	GHR	5:42711309-42714318	16	0::65	0::270	2::58	4::269	0	0.987931	0.999	AltStart
ENSG00000140284	SLC27A2	15:50489697-50497560	5	325::1	998::4	161::163	497::430	0.000925249	0.987936	0.999	Cassette_multi
ENSG00000173511	VEGFB	11:64007898-64009006	9	21::841	27::1394	4::106	6::103	0.00535381	0.987937	0.999	AltStart
ENSG00000138182	KIF20B	10:91487613-91489004	17-18	4::113	14::148	11::123	22::164	-0.0519658	0.987942	0.999	Cassette
ENSG00000042980	ADAM28	8:24178731-24180174	11	1::24	2::70	2::10	7::25	0.0114379	0.987942	0.999	AltStart
ENSG00000078114	NEBL	10:21343153-21459656	2019-04-05	3::634	8::836	6::49	9::73	-0.00476526	0.987942	0.999	AltStart
ENSG00000121989	ACVR2A	2:148674852-148677913	9	874::3	1843::7	704::499	1403::1012	0.000363585	0.987942	0.999	Cassette
ENSG00000165525	NEMF	14:50269171-50270012	24	2240::3	3531::15	1068::1289	1652::1962	0.00289084	0.987943	0.999	Cassette
ENSG00000135387	CAPRIN1	11:34137384-34140050	29	977::7	1726::9	529::522	901::924	-0.00192779	0.987944	0.999	Cassette
ENSG00000133657	ATP13A3	3:194188613-194206564	5	0::578	0::1082	16::147	11::212	0	0.987946	0.999	AltStart
ENSG00000156787	TBC1D31	8:124089615-124092919	2019-05-06	2::478	18::1253	16::11	24::19	-0.00998079	0.987946	0.999	AltEnd
ENSG00000133401	PDZD2	5:32078222-32091281	25-26	4::409	8::804	26::368	48::749	-0.000182928	0.987947	0.999	AltEnd
ENSG00000146281	PM20D2	6:89850080-89856328	1	245::63	427::105	37::39	59::62	-0.00810988	0.987948	0.999	AltStart
ENSG00000244607	CCDC13	3:42755419-42761017	18	154::1	655::10	137::2	590::5	0.00857468	0.987949	0.999	AltStart
ENSG00000158321	AUTS2	7:70252072-70252417	27	2::235	4::326	15::157	10::224	-0.00367591	0.987949	0.999	MXE
ENSG00000183023	SLC8A1	2:40405527-40657420	7	0::789	0::1262	37::6638	33::11834	0	0.98795	0.999	Cassette
ENSG00000151849	CENPJ	13:25459744-25463538	12	17::44	45::124	51::109	66::184	0.0132018	0.987953	0.999	Cassette
ENSG00000215158	RP11-1023L17.1	5:34189577-34218555	6	0::291	1::428	42::23	41::42	-0.00347506	0.987953	0.999	AltStart
ENSG00000167377	ZNF23	16:71487146-71490731	6	581::5	1201::11	269::389	492::639	0.000541157	0.987956	0.999	Cassette_multi
ENSG00000165410	CFL2	14:35183641-35184029	1	39::796	87::1476	64::91	115::184	-0.00895355	0.987957	0.999	A5SS
ENSG00000139350	NEDD1	12:97301382-97303673	3	139::30	292::69	208::240	442::569	0.0143539	0.987957	0.999	Cassette
ENSG00000136709	WDR33	2:128458596-128464126	24	689::0	1593::11	525::214	1062::456	0.00685252	0.987959	0.999	IR
ENSG00000205726	ITSN1	21:35206611-35208936	37	22::582	30::1221	23::729	37::1422	0.0133282	0.98796	0.999	IR
ENSG00000100629	CEP128	14:81399495-81408724	2019-06-07	2::60	11::131	5::58	17::103	-0.0452067	0.987961	0.999	AltStart
ENSG00000033867	SLC4A7	3:27477879-27490288	5	4174::1	6433::9	2224::2368	3366::3510	0.00115735	0.987961	0.999	Cassette
ENSG00000154277	UCHL1	4:41263732-41265308	9	12971::133	26849::281	6623::7470	13515::15385	0.000226144	0.987962	0.999	Cassette
ENSG00000102271	KLHL4	X:86887210-86890775	8	1120::11	1354::14	613::551	713::683	0.00050527	0.987963	0.999	Cassette
ENSG00000107890	ANKRD26	10:27318215-27326252	28	1170::4	1854::8	806::611	1226::988	0.00088951	0.987963	0.999	Cassette
ENSG00000198189	HSD17B11	4:88278431-88293967	8	7::348	16::910	6::326	12::1020	0.00246143	0.987964	0.999	Cassette
ENSG00000176915	ANKLE2	12:133324724-133331719	3	918::7	1838::19	943::963	2008::2167	0.00266263	0.987964	0.999	Cassette
ENSG00000164418	GRIK2	6:101841633-102068138	2	8::90	7::153	14::71	17::125	0.0344893	0.987965	0.999	AltStart
ENSG00000203666	EFCAB2	1:245165423-245180628	2019-04-05	7::216	8::231	7::291	13::371	-0.00193857	0.987965	0.999	Cassette
ENSG00000137692	DCUN1D5	11:102937188-102953568	5	5::410	20::844	71::915	108::1742	-0.0116512	0.987966	0.999	Cassette
ENSG00000066777	ARFGEF1	8:68170311-68170525	17	18::1917	36::3337	187::2021	301::3752	-0.00137115	0.987966	0.999	A5SS
ENSG00000230189	GS1-124K5.2	7:65915058-65944083	7	343::48	595::81	175::194	312::332	-0.00261453	0.987967	0.999	Cassette
ENSG00000169057	MECP2	X:153313968-153323293	7	3::1260	11::1726	6::41	11::55	-0.00376206	0.987968	0.999	AltStart
ENSG00000168781	PPIP5K1	15:43850993-43860751	29	553::37	852::45	38::219	64::331	-0.0124874	0.987968	0.999	Cassette_multi
ENSG00000090565	RAB11FIP3	16:511404-532736	3	1010::6	2409::8	585::355	1356::829	-0.00259278	0.987968	0.999	Cassette
NotFound	R1_73	IS:8373435-8382857	9	12199::4509	22281::8752	8400::11795	15030::21967	0.0121447	0.987969	0.999	Cassette
ENSG00000159110	IFNAR2	21:34614145-34614282	3	10::20	18::55	45::116	50::155	0.086758	0.98797	0.999	A3SS
ENSG00000008988	RPS20	8:56985634-56986718	4	71512::209	138138::183	28594::41193	55403::78015	-0.00159103	0.98797	0.999	Cassette
ENSG00000197217	ENTPD4	8:23299106-23301466	8	1761::29	3069::35	912::872	1541::1558	-0.00492898	0.987971	0.999	Cassette
ENSG00000185046	ANKS1B	12:100048845-100063484	2019-09-10	3::455	8::553	8::220	9::265	-0.00856089	0.987972	0.999	AltEnd
ENSG00000105520	DKFZP761J1410	19:11474389-11474891	8	387::337	478::460	57::662	63::886	0.0249559	0.987972	0.999	IR
ENSG00000125257	ABCC4	13:95838955-95847191	12	280::4	545::12	168::262	316::417	0.00739706	0.987974	0.999	Cassette
ENSG00000231185	AC005592.2	5:141906649-141921911	2019-02-03	3::45	0::85	3::12	4::32	0.0625	0.987976	0.999	AltEnd
ENSG00000184305	CCSER1	4:91645065-91844598	17	885::18	1235::24	512::515	666::756	-0.000863885	0.987976	0.999	Cassette
ENSG00000148399	DPH7	9:140470532-140473340	3	893::103	1196::172	774::371	866::438	0.0223026	0.987976	0.999	Cassette
ENSG00000172890	NADSYN1	11:71169474-71169602	3	5::901	0::1364	326::759	501::1193	0.00551268	0.987977	0.999	A5SS
ENSG00000145982	FARS2	6:5261813-5431405	4	721::8	1581::27	398::491	843::970	0.00581736	0.987978	0.999	Cassette
ENSG00000069275	NUCKS1	1:205710098-205719404	2019-01-02	3::6774	13::11996	34::760	61::1358	-0.000639742	0.987979	0.999	AltStart
ENSG00000131650	KREMEN2	16:3016643-3016796	5	69::2	193::9	165::123	350::298	0.0162389	0.98798	0.999	A3SS
ENSG00000159461	AMFR	16:56419831-56435755	12	10957::17	20531::77	5857::5380	10770::10183	0.00218724	0.987981	0.999	Cassette_multi
ENSG00000116095	PLEKHA3	2:179355386-179358716	2019-05-06	23::786	35::1612	15::894	36::1693	0.00717044	0.987983	0.999	Cassette
ENSG00000187243	MAGED4B	X:51805318-51805760	15	104::1143	170::2128	8::20	7::29	0.00977126	0.987983	0.999	A5SS
ENSG00000230456	DDR1	6:30858750-30859965	23	9439::27	18083::17	5443::3626	10271::7293	-0.00196562	0.987983	0.999	Cassette
ENSG00000151914	DST	6:56438477-56457156	59	3333::8	7737::9	1728::1579	3953::3676	-0.00106007	0.987983	0.999	Cassette_multi
ENSG00000135336	ORC3	6:88321807-88331205	11	2940::51	4645::67	1548::1512	2306::2360	-0.00262405	0.987987	0.999	Cassette
ENSG00000225470	JPX	X:73164159-73214796	2019-04-05	36::613	40::684	64::654	46::715	-0.00116711	0.98799	0.999	Cassette
ENSG00000091129	NRCAM	7:108052314-108097161	2019-02-03	12::432	17::1071	12::171	24::339	0.0113836	0.987991	0.999	AltStart
ENSG00000145476	CYP4V2	4:187118687-187118756	5	1095::0	1736::2	1224::1023	1929::1820	0.00114943	0.987991	0.999	A3SS
ENSG00000138593	SECISBP2L	15:49309149-49319677	9	2569::12	4888::9	417::1593	765::2918	-0.0028111	0.987991	0.999	Cassette_multi
ENSG00000158987	RAPGEF6	5:130940316-130960027	2019-01-02	4::183	10::266	21::164	26::222	-0.014776	0.987994	0.999	AltEnd
ENSG00000168679	SLC16A4	1:110921475-110931977	5	510::8	1187::11	381::273	729::549	-0.00625098	0.987995	0.999	Cassette
ENSG00000084733	RAB10	2:26256979-26332775	3	3072::8	6384::6	1435::751	2985::1575	-0.00165844	0.987996	0.999	Cassette_multi
ENSG00000072657	TRHDE	12:73004121-73015531	20-21	9::37	19::129	2::43	4::133	0.0759227	0.987997	0.999	AltEnd
ENSG00000228109	MFI2-AS1	3:196726331-196730841	2019-01-02	157::0	180::0	91::2	72::4	0	0.987998	0.999	AltStart
ENSG00000117643	MAN1C1	1:26012993-26098263	9	2523::7	3803::4	1270::1512	1919::2137	-0.00171653	0.987999	0.999	Cassette
ENSG00000114757	PEX5L	3:179576850-179592211	13-14	2::6113	25::9199	40::5005	59::7552	-0.00238267	0.988001	0.999	Cassette
ENSG00000129353	SLC44A2	19:10738596-10741817	2019-06-07	5::1061	12::1668	27::1258	44::1967	-0.00245038	0.988001	0.999	Cassette
ENSG00000165121	RP11-213G2.3	9:88420917-88438000	before first	30::244	43::300	54::374	68::604	-0.0156996	0.988001	0.999	Cassette
ENSG00000124831	LRRFIP1	2:238668707-238678461	25	12::358	22::414	18::219	29::468	-0.0179685	0.988004	0.999	AltStart
ENSG00000261900	ZNF518A	10:97893313-97915804	6	27::272	65::787	56::237	101::588	0.0137833	0.988004	0.999	Cassette
ENSG00000124243	BCAS4	20:49458303-49487656	2019-06-07	5::611	10::1297	8::193	15::424	0.00046504	0.988005	0.999	AltStart
ENSG00000164674	SYTL3	6:159086419-159086645	6	3::42	8::103	17::26	43::50	-0.00540541	0.988007	0.999	A3SS
ENSG00000080845	DLGAP4	20:35089741-35101575	11	1::574	3::957	21::50	33::68	-0.00138154	0.988008	0.999	AltStart
ENSG00000147654	EBAG9	8:110552067-110566172	4	1467::3	2965::10	131::504	245::1029	0.00131916	0.988009	0.999	Cassette
ENSG00000089847	ANKRD24	19:4186418-4200002	4	71::29	76::27	45::80	49::77	-0.0351163	0.988009	0.999	Cassette
ENSG00000264920	RP11-6N17.4	17:45968641-45973135	2	529::17	1313::54	325::126	775::324	0.00870241	0.988009	0.999	Cassette
ENSG00000184254	ALDH1A3	15:101427615-101433211	6	1633::0	2368::1	1147::755	1469::852	0.000421971	0.98801	0.999	Cassette
ENSG00000121858	TNFSF10	3:172223298-172225239	6	0::42	0::248	2::59	5::247	0	0.988011	0.999	AltEnd
ENSG00000163344	PMVK	1:154901500-154909467	2	936::8	2125::14	451::297	984::577	-0.00193045	0.988012	0.999	Cassette
ENSG00000166402	TUB	11:8040791-8060575	2	10::324	13::530	20::190	28::320	0.00599905	0.988012	0.999	AltStart
ENSG00000160145	KALRN	3:124237247-124303753	44	18::104	57::255	32::37	64::93	-0.0370612	0.988017	0.999	AltEnd
ENSG00000177112	MRVI1-AS1	11:10621238-10621479	8	59::14	152::35	81::102	177::216	-0.00192993	0.988017	0.999	A3SS
ENSG00000065000	AP3D1	19:2121733-2123405	13-14	5::3334	17::5213	30::3061	31::5131	-0.0017529	0.988017	0.999	Cassette
ENSG00000188643	S100A16	1:153580475-153585559	2019-01-02	4::586	15::1286	13::513	18::1153	-0.00474845	0.988019	0.999	Cassette
ENSG00000176853	FAM91A1	8:124799501-124799990	14	12::1009	23::2005	35::1005	56::1993	0.00041552	0.988021	0.999	IR
ENSG00000162946	DISC1	1:231954075-232094634	16-17	11::54	19::207	9::1688	16::2576	0.0916873	0.988024	0.999	Cassette_multi
ENSG00000080166	DCT	13:95089558-95095891	12	2385::0	12837::12	2968::2190	14708::9886	0.000972586	0.988024	0.999	Cassette
ENSG00000253816	RP11-1415C14.3	5:69517758-69554864	3	2588::9	4247::15	3::149	8::306	0.000127104	0.988024	0.999	Cassette
ENSG00000139197	PEX5	12:7341281-7342127	2	17::14	45::53	66::29	90::47	0.0892034	0.988028	0.999	AltStart
ENSG00000272305	RP11-894J14.5	3:53078962-53081255	2019-07-08	28::156	39::293	55::33	52::45	0.0348807	0.988028	0.999	AltStart
ENSG00000181555	SETD2	3:47084051-47098980	20	2763::4	4684::9	304::1576	570::2694	0.00047189	0.988031	0.999	Cassette
ENSG00000011114	BTBD7	14:93703896-93709434	14	156::10	282::8	306::162	595::318	-0.0326548	0.988031	0.999	A3SS
ENSG00000135372	NAT10	11:34137370-34140050	9	977::7	1726::9	529::513	901::902	-0.00192779	0.988031	0.999	Cassette
ENSG00000130830	MPP1	X:154010984-154033716	11	557::2	951::10	89::72	132::114	0.00682659	0.988032	0.999	Cassette
ENSG00000198561	CTNND1	11:57529234-57549118	4	0::969	0::2134	25::354	46::665	0	0.988033	0.999	AltStart
ENSG00000114867	EIF4G1	3:184038715-184039815	15	2722::4	3902::9	3815::3171	5927::5068	0.000834184	0.988033	0.999	Cassette
ENSG00000120675	DNAJC15	13:43643066-43659974	4	667::1	1898::10	104::408	302::1046	0.00374188	0.988034	0.999	Cassette
ENSG00000152990	GPR125	4:22446596-22446756	11	548::16	1484::42	644::649	1611::1586	-0.000497461	0.988035	0.999	A5SS
ENSG00000181045	SLC26A11	17:78195347-78197136	5	1392::38	2502::69	889::419	1509::647	-0.00024056	0.988037	0.999	Cassette
ENSG00000086504	MRPL28	16:425345-425435	before first	1000::0	1645::0	861::1086	1415::1598	0.000303582	0.988037	0.999	A3SS
ENSG00000091129	NRCAM	7:107875027-107880614	11	0::747	0::1312	54::2590	65::4678	0	0.988039	0.999	Cassette_multi
ENSG00000055147	FAM114A2	5:153407709-153413437	8	1930::8	4492::18	1145::1147	2451::2517	-6.28628e-05	0.988039	0.999	Cassette_multi
ENSG00000007237	GAS7	17:10017759-10101868	2	2::611	9::1019	10::127	23::196	-0.00549328	0.98804	0.999	AltStart
ENSG00000182150	ERCC6L2	9:98703736-98718295	15-16	5::744	14::1622	21::700	35::1583	-0.0012228	0.98804	0.999	Cassette
ENSG00000254608	RP11-56A10.1	8:55565340-55565426	2	67::0	131::0	70::78	127::137	0	0.988042	0.999	A3SS
ENSG00000159352	PSMD4	1:151227239-151237710	5	5895::23	13229::38	3321::1235	7177::2855	-0.00102229	0.988043	0.999	Cassette_multi
ENSG00000168411	RFWD3	16:74694830-74695349	5	1202::9	2427::17	651::372	1322::799	-0.000718952	0.988043	0.999	IR
ENSG00000140470	ADAMTS17	15:100545516-100591936	24-25	22::28	32::43	34::55	36::93	0.0147508	0.988044	0.999	AltStart
ENSG00000183098	GPC6	13:94222952-94468198	2019-02-03	31::810	84::1806	49::19	105::21	-0.00784422	0.988045	0.999	AltEnd
ENSG00000141401	IMPA2	18:11981024-11981764	2	62::7	132::18	20::6	32::6	0.0159801	0.988045	0.999	AltStart
ENSG00000219626	FAM228B	2:24299396-24302051	3	0::46	0::60	37::15	32::20	0	0.988046	0.999	AltStart
ENSG00000112981	NME5	5:137464168-137474856	3	806::2	2400::18	542::163	1480::435	0.00496891	0.988047	0.999	Cassette_multi
ENSG00000154134	ROBO3	11:124746594-124747554	21	340::51	517::70	262::162	286::182	-0.0108516	0.988047	0.999	Cassette
ENSG00000143353	LYPLAL1	1:219368561-219372109	7	0::1423	0::2737	34::209	34::290	0	0.98805	0.999	AltStart
ENSG00000135090	TAOK3	12:118704664-118733186	2019-06-07	2::135	8::210	4::3	7::6	-0.0220369	0.988051	0.999	AltStart
ENSG00000100109	TFIP11	22:26897866-26898060	10	0::1220	0::2323	118::1085	198::2140	0	0.988051	0.999	A3SS
ENSG00000118965	WDR35	2:20184796-20189152	2019-02-03	6::492	11::1041	18::323	21::576	0.0016035	0.988052	0.999	AltStart
ENSG00000231738	TSPAN19	12:85423659-85430055	2	86::58	146::87	86::102	114::149	-0.030112	0.988055	0.999	Cassette
ENSG00000177125	ZBTB34	9:129622944-129623515	2019-01-02	8::117	14::256	12::43	16::84	0.012244	0.988056	0.999	AltStart
ENSG00000145703	IQGAP2	5:75969676-75969861	34	2::732	5::1394	50::720	81::1332	-0.00085219	0.988057	0.999	A3SS
ENSG00000164258	NDUFS4	5:52942063-52954454	2019-05-06	15::3448	22::6929	30::4217	38::8264	0.00116631	0.988057	0.999	Cassette
ENSG00000169122	FAM110B	8:59058466-59110716	7	158::16	444::38	249::20	499::42	-0.0125904	0.988058	0.999	AltEnd
ENSG00000243660	ZNF487	10:43932282-43956100	2019-03-04	8::147	7::211	10::27	13::52	0.0195322	0.988059	0.999	AltStart
ENSG00000164023	SGMS2	4:108749385-108814814	2019-03-04	2::108	8::373	7::58	12::200	-0.00276059	0.988059	0.999	AltStart
ENSG00000065060	UHRF1BP1	6:34840090-34850915	21	255::10	565::9	321::744	566::1384	-0.0220837	0.98806	0.999	AltEnd
ENSG00000075275	CELSR1	22:46756731-46760148	38	20::49	26::111	16::179	22::292	0.100074	0.98806	0.999	IR
ENSG00000143324	XPR1	1:180842939-180857269	15	4529::13	7842::9	2604::1202	4655::2028	-0.0017158	0.988061	0.999	Cassette
ENSG00000106686	SPATA6L	9:4629091-4662036	8	177::4	264::1	116::119	165::190	-0.0183471	0.988064	0.999	Cassette_multi
ENSG00000166323	C11orf65	11:108263935-108332295	4	43::85	84::140	43::150	61::263	-0.0409252	0.988064	0.999	Cassette_multi
ENSG00000148090	AUH	9:93983087-94087686	8	2254::14	3118::9	1266::969	1780::1367	-0.00330079	0.988065	0.999	Cassette
ENSG00000264058	KRT222	17:38812482-38814002	5	219::4	495::8	128::93	295::273	-0.00199986	0.988065	0.999	Cassette
ENSG00000078070	MCCC1	3:182804481-182808819	2019-06-07	9::40	14::39	13::234	19::433	-0.0572437	0.988066	0.999	Cassette
ENSG00000197746	PSAP	10:73579997-73580092	9	26483::86	52037::158	16989::24898	32988::45400	-0.000199914	0.988066	0.999	A3SS
ENSG00000182646	FAM156A	X:52976462-52987698	10	546::40	773::53	13::10	22::15	-0.0023687	0.988068	0.999	Cassette_multi
ENSG00000001497	LAS1L	X:64743936-64744930	9	598::115	1040::244	425::691	567::1052	0.027873	0.988068	0.999	Cassette
ENSG00000234857	HNRNPUL2-BSCL2	11:62457886-62458020	24	4::2220	9::4572	262::2332	513::4215	-0.00016633	0.98807	0.999	A3SS
ENSG00000100372	SLC25A17	22:41175013-41188680	9	2::412	8::1118	7::473	31::1221	-0.0022639	0.988071	0.999	Cassette
ENSG00000260300	RP11-505K9.4	16:83948821-83966309	2019-02-03	11::127	12::199	365::10	735::18	0.0219996	0.988072	0.999	AltEnd
ENSG00000206561	COLQ	3:15507848-15512154	15	0::68	0::90	5::73	9::104	0	0.988072	0.999	Cassette
ENSG00000186020	ZNF529	19:37039003-37045698	9	521::469	620::635	468::991	508::1142	0.03287	0.988072	0.999	Cassette
ENSG00000157625	TAB3	X:30885232-30889918	4	381::14	761::17	221::220	421::436	-0.0122469	0.988072	0.999	Cassette
ENSG00000105953	OGDH	7:44646917-44658533	2019-01-02	9::520	23::1026	21::78	33::72	-0.00394899	0.988073	0.999	AltStart
ENSG00000067208	EVI5	1:93073138-93091491	19-20	427::2365	623::3483	127::2319	178::3646	0.00133292	0.988074	0.999	Cassette
ENSG00000174938	SEZ6L2	16:29884859-29891385	11	3042::8	5957::2	1201::2235	2317::4002	-0.00228679	0.988077	0.999	Cassette_multi
ENSG00000099377	HSD3B7	16:30996781-30997268	2	0::44	1::61	18::41	22::64	-0.016129	0.988078	0.999	A5SS
ENSG00000164924	YWHAZ	8:101960305-101963224	11	0::9234	0::20139	108::5284	147::10763	0	0.988078	0.999	AltStart
ENSG00000149403	GRIK4	11:120856502-120859613	27-28	6::91	5::130	12::62	13::132	0.0249553	0.988079	0.999	AltEnd
NotFound	R1_73	IS:8176596-8212093	2	8876::10925	17296::21857	4696::6446	9462::13463	0.00649826	0.98808	0.999	AltStart
ENSG00000169895	SYAP1	X:16773068-16775432	7	4819::16	5193::5	2364::2584	2561::2702	-0.00234667	0.98808	0.999	Cassette
ENSG00000130822	PNCK	X:152952080-152953250	3	183::23	141::17	138::223	127::193	-0.00378521	0.988081	0.999	Cassette
ENSG00000054267	ARID4B	1:235423957-235490283	2019-04-05	8::996	16::1581	92::1046	87::1724	-0.00149579	0.988081	0.999	Cassette
ENSG00000198690	FAN1	15:31214438-31214557	10	799::2	1235::0	854::1065	1271::1451	-0.00249169	0.988082	0.999	A3SS
ENSG00000227835	CARM1P1	9:2992463-3053408	2	19::0	90::14	17::16	75::67	0.133971	0.988082	0.999	Cassette_multi
ENSG00000115392	FANCL	2:58392859-58468483	5	1843::42	3774::113	908::441	1904::950	0.00639875	0.988083	0.999	Cassette
ENSG00000117020	AKT3	1:243778398-244006584	15	18527::37	28354::52	10771::6332	16174::9983	-0.000144996	0.988085	0.999	Cassette
ENSG00000177595	PIDD	11:805179-809753	3	12::49	7::48	7::93	7::79	0.0694486	0.988085	0.999	AltStart
ENSG00000174501	ANKRD36C	2:96561688-96563213	63-64	7::784	6::696	9::36	10::24	-0.00190877	0.988086	0.999	AltStart
ENSG00000055070	SZRD1	1:16693583-16717919	6	3::711	2::1214	10::350	13::638	0.00255614	0.988086	0.999	Cassette
ENSG00000081479	LRP2	2:170070167-170070380	36	185::4	463::6	359::281	669::547	-0.00834222	0.988086	0.999	A5SS
ENSG00000175806	MSRA	8:10065343-10102733	2019-05-06	19::283	24::505	12::247	15::401	0.0205557	0.988087	0.999	Cassette
ENSG00000082068	WDR70	5:37516616-37605340	2019-10-11	5::623	17::1296	3::695	12::1310	-0.00498074	0.988091	0.999	Cassette
ENSG00000176225	RTTN	18:67671029-67671472	54	304::1	394::2	325::208	508::290	0.00176658	0.988093	0.999	A3SS
ENSG00000168872	DDX19A	16:70405828-70407286	15	2201::0	3916::10	1139::804	1978::1393	0.00254647	0.988093	0.999	IR
ENSG00000011566	MAP4K3	2:39520371-39526942	18-19	6::1339	19::2350	50::1497	59::2558	-0.00318775	0.988094	0.999	Cassette
ENSG00000111961	SASH1	6:148711318-148790247	5	1417::8	3210::11	129::159	265::303	-0.00219979	0.988096	0.999	Cassette
ENSG00000111860	CEP85L	6:118802942-118803096	16	398::5	922::8	226::447	522::1074	-0.00463945	0.988099	0.999	A3SS
ENSG00000260916	CCPG1	15:55651737-55657507	1	1260::7	2283::21	2743::3015	4215::4823	0.00358248	0.9881	0.999	AltStart
ENSG00000261408	TEN1-CDK3	17:73980973-73982365	2019-01-02	6::335	10::568	11::113	11::236	0.000324151	0.9881	0.999	AltEnd
ENSG00000172613	RAD9A	11:67160967-67161081	5	106::24	193::50	119::132	217::223	0.0241861	0.988102	0.999	A3SS
ENSG00000021762	OSBPL5	11:3186446-3187969	3	104::5	113::0	33::5	33::5	-0.0458716	0.988103	0.999	AltStart
ENSG00000001461	NIPAL3	1:24785321-24785466	13	3::517	11::957	51::510	98::1025	-0.00559408	0.988104	0.999	A3SS
ENSG00000198231	DDX42	17:61893475-61894326	22	6::2607	9::3535	66::2327	76::3246	-0.000243031	0.988104	0.999	A3SS
ENSG00000196417	ZNF765	19:53910951-53915260	5	244::36	637::123	100::151	235::404	0.0309199	0.988104	0.999	IR
ENSG00000141446	ESCO1	18:19118559-19120661	2019-12-13	5::720	5::1385	13::312	12::602	0.00293823	0.988104	0.999	AltStart
ENSG00000058091	CDK14	7:90398827-90413323	14-15	12::764	41::1949	15::7	34::16	-0.00537315	0.988104	0.999	AltEnd
ENSG00000141524	TMC6	17:76120070-76121344	11	96::2	123::5	41::79	56::155	0.0186543	0.988105	0.999	Cassette
ENSG00000119509	INVS	9:103027104-103035358	16-17	16::215	16::329	21::278	33::472	0.0230769	0.988106	0.999	Cassette
ENSG00000123992	DNPEP	2:220252000-220253598	7	1::211	4::377	5::28	7::51	-0.00578171	0.988106	0.999	AltStart
ENSG00000058799	YIPF1	1:54344315-54354659	6	1228::57	2730::137	577::611	1465::1426	0.00300287	0.988107	0.999	Cassette_multi
ENSG00000116044	NFE2L2	2:178097120-178097311	14	1170::10	2470::23	1334::1509	2761::3094	0.000751689	0.988109	0.999	A5SS
ENSG00000143515	ATP8B2	1:154317798-154318952	28	550::7	1092::8	339::279	598::548	-0.00527208	0.988109	0.999	Cassette
ENSG00000135540	NHSL1	6:138833416-138893677	5	0::345	0::825	2::142	10::215	0	0.98811	0.999	AltStart
ENSG00000075539	FRYL	4:48655731-48686812	6	1::715	6::1647	3::193	11::469	-0.00223299	0.98811	0.999	AltStart
ENSG00000010626	LRRC23	12:6982846-6991491	2019-01-02	29::216	56::343	41::341	69::480	-0.0208532	0.98811	0.999	Cassette
ENSG00000113318	MSH3	5:80074539-80074768	19	24::884	55::1724	63::817	105::1635	-0.00447022	0.988114	0.999	A5SS
ENSG00000119041	GTF3C3	2:197656059-197661554	2019-03-04	6::1160	18::2433	49::777	72::1442	-0.00219462	0.988116	0.999	AltEnd
ENSG00000124795	DEK	6:18237612-18250070	2019-08-09	26::7385	16::11556	49::8210	58::12644	0.00212576	0.988118	0.999	Cassette
ENSG00000104983	CCDC61	19:46498339-46503315	2019-03-04	18::32	36::67	21::23	25::32	0.007343	0.988119	0.999	AltStart
ENSG00000151090	THRB	3:24347694-24359985	2019-07-08	2::580	15::1162	17::83	46::184	-0.00928954	0.988119	0.999	AltStart
ENSG00000150764	DIXDC1	11:111800554-111808283	2019-02-03	14::4	47::6	46::359	59::701	-0.109015	0.98812	0.999	Cassette
ENSG00000089123	TASP1	20:13567897-13605899	4	495::35	849::80	282::726	503::1204	0.0182387	0.98812	0.999	Cassette
ENSG00000196511	TPK1	7:144532797-144533488	2019-02-03	17::96	29::188	10::22	21::51	0.0168019	0.988121	0.999	AltStart
ENSG00000039319	ZFYVE16	5:79790872-79797736	26	63::36	72::26	58::153	59::151	-0.099677	0.988122	0.999	Cassette
ENSG00000011105	TSPAN9	12:3392190-3395730	12	4235::100	9218::245	2088::1287	4815::3103	0.00285961	0.988123	0.999	IR
ENSG00000108469	RECQL5	17:73658559-73662651	3	497::5	637::9	627::619	729::772	0.0039502	0.988123	0.999	Cassette
ENSG00000100897	DCAF11	14:24584417-24587732	8	3138::7	5658::3	1748::1277	2819::2177	-0.00165112	0.988123	0.999	Cassette_multi
ENSG00000153391	INO80C	18:33032194-33048706	9	395::3	637::13	213::4	471::9	0.0124521	0.988123	0.999	AltEnd
ENSG00000183309	ZNF623	8:144718183-144718585	2	63::91	118::203	21::33	28::66	0.0426313	0.988124	0.999	AltStart
ENSG00000196498	NCOR2	12:124948087-124950832	8	79::726	133::1175	60::786	76::1247	-0.00290985	0.988126	0.999	A5SS
ENSG00000107625	DDX50	10:70679588-70703013	12	797::8	1599::12	827::1681	1578::3148	-0.00249961	0.988127	0.999	Cassette
ENSG00000270316	C10orf32-ASMT	10:104653968-104661656	14-15	31::217	71::389	6::187	4::286	-0.032719	0.988127	0.999	AltEnd
ENSG00000140386	SCAPER	15:77096874-77150220	9	2232::30	3202::50	960::1032	1417::1488	0.00211054	0.988128	0.999	Cassette_multi
ENSG00000011021	CLCN6	1:11889253-11889926	14-15	129::40	83::20	137::304	86::257	-0.0349218	0.988128	0.999	Cassette_multi
ENSG00000261577	JUP	17:39927899-39942950	5	20::346	70::934	34::169	60::365	-0.013648	0.988129	0.999	Cassette
ENSG00000169398	PTK2	8:141813642-141828453	20-21	26::2980	49::5791	20::3894	43::7428	0.000258159	0.988129	0.999	Cassette
ENSG00000156194	PPEF2	4:76804079-76805913	10	319::2	1032::8	29::143	78::502	0.00146408	0.988131	0.999	Cassette
ENSG00000124587	PEX6	6:42932528-42933106	15	1822::6	2229::6	955::858	1151::1059	-0.000598512	0.988131	0.999	Cassette
ENSG00000170153	RNF150	4:142037945-142054616	2019-02-03	9::1058	21::1821	20::214	43::348	-0.00296506	0.988131	0.999	AltStart
ENSG00000118922	KLF12	13:74518118-74708394	2	695::6	1165::4	374::213	658::341	-0.0051332	0.988133	0.999	Cassette
ENSG00000172915	NBEA	13:35756497-35770439	32	2981::8	4658::20	1588::1433	2387::2280	0.00159837	0.988133	0.999	Cassette_multi
ENSG00000103544	C16orf62	16:19644414-19653798	26	1499::10	3461::13	725::957	1681::2162	-0.00273983	0.988134	0.999	Cassette_multi
ENSG00000099341	PSMD8	19:38872757-38874464	2019-08-09	5::7802	11::14012	166::3741	228::7037	-7.98968e-05	0.988135	0.999	Cassette
ENSG00000261150	EPPK1	8:144939497-144947466	2	15::6	68::22	11::20	47::61	-0.0611111	0.988137	0.999	IR
ENSG00000106829	TLE4	9:82191048-82267709	13	1220::148	2971::326	131::635	339::1509	-0.00982105	0.988139	0.999	Cassette
ENSG00000101104	PABPC1L	20:43566702-43587676	16	127::20	165::29	80::75	105::83	0.0132778	0.988141	0.999	Cassette
ENSG00000183828	NUDT14	14:105643300-105643364	4	454::11	1080::23	676::837	1489::1878	-0.00278125	0.988141	0.999	A3SS
ENSG00000164329	PAPD4	5:78928244-78937340	2019-10-11	8::503	28::1243	24::470	32::939	-0.00679456	0.988142	0.999	AltEnd
ENSG00000165304	MELK	9:36651743-36665578	14	146::11	396::30	76::116	217::269	0.00142068	0.988144	0.999	Cassette
ENSG00000062822	POLD1	19:50904709-50905792	2019-06-07	41::189	48::300	7::188	8::344	0.039093	0.988146	0.999	AltEnd
ENSG00000146830	GIGYF1	7:100280927-100281541	17	2018::16	2069::10	1137::825	1161::804	-0.00305337	0.988147	0.999	Cassette
ENSG00000171551	ECEL1	2:233347561-233347664	10	919::1	2564::5	993::811	2675::2355	0.00085819	0.988147	0.999	A5SS
ENSG00000156110	ADK	10:76361546-76427570	2019-12-13	133::849	160::1363	96::8	117::12	0.0303763	0.988148	0.999	AltEnd
ENSG00000111907	TPD52L1	6:125535529-125540952	2019-04-05	60::1082	159::3751	26::10	77::30	0.0122566	0.988148	0.999	AltStart
ENSG00000184584	TMEM173	5:138860744-138861887	3	79::2	147::6	60::53	107::95	0.0146758	0.98815	0.999	Cassette
ENSG00000185033	SEMA4B	15:90760671-90763123	9	3381::5	6265::28	1590::1481	2923::2839	0.0029717	0.98815	0.999	Cassette
ENSG00000157911	PEX10	1:2343830-2345236	2	213::0	302::0	81::30	108::32	0	0.988151	0.999	AltStart
ENSG00000163354	DCST2	1:155002908-155003710	5	206::49	96::15	83::114	38::59	-0.0570217	0.988151	0.999	IR
ENSG00000117139	KDM5B	1:202746450-202776427	2019-03-04	2::3024	13::5331	27::162	24::139	-0.00186431	0.988152	0.999	AltStart
ENSG00000077498	TYR	11:88910620-88912553	1	2::1544	9::6887	31::863	115::4074	-1.12296e-05	0.988152	0.999	A5SS
ENSG00000125895	TMEM74B	20:1165782-1166115	1	97::7	115::17	14::8	15::9	0.0605119	0.988153	0.999	A5SS
ENSG00000167123	CERCAM	9:131186417-131186552	8	412::3	936::8	467::558	965::1069	0.00124566	0.988155	0.999	A3SS
ENSG00000185485	SDHAP1	3:195709033-195709223	6	2::299	5::258	58::339	32::288	-0.012326	0.988156	0.999	A3SS
ENSG00000118058	KMT2A	11:118318340-118345030	3	48::296	110::463	96::656	168::1101	-0.0524372	0.988157	0.999	AltEnd
ENSG00000185532	PRKG1	10:53822548-53893665	10	3::267	1::523	2::110	5::226	0.00920271	0.988158	0.999	AltEnd
ENSG00000143195	ILDR2	1:166865258-166888627	11	24::4	58::19	40::994	148::2919	0.103896	0.98816	0.999	Cassette
ENSG00000154556	SORBS2	4:186599950-186732906	9	684::0	1391::0	62::747	111::1565	0	0.98816	0.999	Cassette
ENSG00000173145	NOC3L	10:96112653-96112814	9	360::13	628::15	554::360	793::480	-0.011514	0.98816	0.999	A5SS
ENSG00000061273	HDAC7	12:48189370-48189550	17	186::0	301::0	354::268	482::422	0	0.988161	0.999	A3SS
ENSG00000060688	SNRNP40	1:31769458-31813327	1	1097::7	1796::11	657::5	1120::7	-0.000702208	0.988162	0.999	AltStart
ENSG00000196498	NCOR2	12:124916351-124926467	2019-11-12	8::1435	16::2339	56::461	66::755	-0.00123241	0.988162	0.999	AltStart
ENSG00000160613	PCSK7	11:117093924-117098038	10	1477::8	1912::2	714::695	914::939	-0.00433895	0.988162	0.999	Cassette_multi
ENSG00000110367	DDX6	11:118638335-118657227	5	5853::0	13632::0	2997::1278	6986::2685	0	0.988164	0.999	Cassette_multi
ENSG00000107201	DDX58	9:32491299-32493940	6	118::4	275::6	68::78	152::176	-0.0114346	0.988166	0.999	Cassette
ENSG00000067141	NEO1	15:73414866-73416681	4	5::688	5::1818	11::1463	19::2654	0.00447065	0.988166	0.999	A5SS
ENSG00000090470	PDCD7	15:65411714-65421508	3	1336::22	2339::49	909::982	1548::1579	0.00430562	0.988167	0.999	Cassette
ENSG00000267618	RAD51L3-RFFL	17:33416124-33428384	2019-09-10	88::6	254::13	48::139	125::279	-0.0149846	0.988168	0.999	AltStart
ENSG00000164330	EBF1	5:158134987-158140155	18	68::2	356::6	43::27	177::145	-0.0104625	0.98817	0.999	Cassette
ENSG00000106025	TSPAN12	7:120450517-120478966	8	137::4	385::6	63::125	182::287	-0.0130431	0.98817	0.999	Cassette_multi
ENSG00000164318	EGFLAM	5:38458413-38463113	23-24	7::3672	14::6811	53::3161	78::5921	-0.000148516	0.98817	0.999	Cassette
ENSG00000080845	DLGAP4	20:35128605-35154409	19	1697::11	2887::7	1052::925	1685::1428	-0.00402057	0.988171	0.999	Cassette
ENSG00000151789	ZNF385D	3:21791540-21819268	2019-10-11	2::188	11::408	35::46	68::69	-0.0157543	0.988173	0.999	AltStart
ENSG00000055130	CUL1	7:148397142-148422756	2019-03-04	6::1028	4::1773	28::102	43::145	0.00354747	0.988173	0.999	AltStart
ENSG00000001631	KRIT1	7:91871348-91875237	2	179::115	266::182	299::500	426::767	0.0148455	0.988173	0.999	Cassette
ENSG00000144815	NXPE3	3:101508107-101520833	2019-05-06	1::296	9::538	10::402	19::746	-0.0130514	0.988174	0.999	AltEnd
ENSG00000129084	PSMA1	11:14535936-14536037	9	12::3132	42::6348	737::2637	1430::5335	-0.00283284	0.988176	0.999	A5SS
ENSG00000042753	AP2S1	19:47342722-47349399	2019-03-04	11::2530	11::6191	15::2160	21::5239	0.00255429	0.988182	0.999	Cassette
ENSG00000139219	COL2A1	12:48392631-48394877	5	8::2101	21::5998	34::740	125::1964	0.000303986	0.988183	0.999	AltStart
ENSG00000173068	BNC2	9:16582981-16870729	5	211::0	357::5	131::64	266::123	0.0137931	0.988183	0.999	Cassette
ENSG00000148143	ZNF462	9:109746467-109771949	17	2297::4	4599::11	1462::1383	2838::2755	0.000648153	0.988183	0.999	Cassette_multi
ENSG00000167535	CACNB3	12:49221368-49222724	21	183::0	473::0	329::371	708::733	0	0.988184	0.999	A3SS
ENSG00000125505	MBOAT7	19:54687404-54692200	5	2038::19	3266::35	440::894	648::1451	0.0015131	0.988184	0.999	Cassette
ENSG00000092036	HAUS4	14:23416518-23417443	8	23::476	22::801	36::204	59::386	0.0187864	0.988187	0.999	IR
ENSG00000105983	LMBR1	7:156550166-156556489	2019-12-13	14::2093	14::3889	8::1261	8::2409	0.00337261	0.988187	0.999	AltStart
ENSG00000159217	IGF2BP1	17:47113912-47117927	8	8::217	14::533	17::118	28::274	0.0099731	0.988188	0.999	AltEnd
ENSG00000103222	ABCC1	16:16149949-16165586	13	683::29	1221::49	417::384	688::647	-0.0021512	0.988189	0.999	Cassette
ENSG00000044115	CTNNA1	5:138089135-138117718	2019-10-11	30::1636	57::3642	14::1865	35::4111	0.00259128	0.988189	0.999	Cassette
ENSG00000119242	CCDC92	12:124427894-124431320	4	37::357	76::674	31::77	55::135	-0.00676446	0.98819	0.999	IR
ENSG00000130649	CYP2E1	10:135311429-135339145	2	0::62	0::57	5::47	6::47	0	0.98819	0.999	AltStart
ENSG00000255864	RP11-444D3.1	12:24715263-24715524	1	0::24	0::59	75::59	95::99	0	0.98819	0.999	A5SS
ENSG00000107771	CCSER2	10:86133379-86133761	3	45::3	60::7	920::475	1541::809	0.0419776	0.98819	0.999	A3SS
ENSG00000137345	MOG	6:29635681-29639495	10	34::0	153::0	3::18	11::83	0	0.988191	0.999	Cassette_multi
ENSG00000132535	DLG4	17:7096986-7097096	20	5::4270	17::7503	474::5091	660::8754	-0.0010906	0.988192	0.999	A3SS
ENSG00000241769	LINC00893	X:148620610-148622504	4	23::441	22::333	29::191	18::174	-0.0124562	0.988192	0.999	AltStart
ENSG00000262515	LPHN3	4:62452945-62542653	2019-07-08	11::983	14::2126	13::770	35::1849	0.00452049	0.988196	0.999	Cassette
ENSG00000077264	PAK3	X:110460114-110470589	23-24	7::245	5::256	15::195	23::242	0.00860221	0.988197	0.999	AltEnd
ENSG00000017260	ATP2C1	3:130748457-130828765	37	362::2	627::9	223::188	348::334	0.00863053	0.9882	0.999	Cassette
ENSG00000119787	ATL2	2:38542426-38604427	6	1729::38	2689::63	1060::413	1641::647	0.00113713	0.988203	0.999	Cassette
ENSG00000259472	RP13-996F3.3	15:83182644-83182928	1	329::16	455::14	9::2	13::4	-0.0157801	0.988203	0.999	A5SS
ENSG00000147955	SIGMAR1	9:34634719-34635855	4	720::3	1364::13	900::1058	1784::1953	0.00528915	0.988203	0.999	A3SS
ENSG00000121988	ZRANB3	2:135988083-136023256	16-17	21::86	47::234	12::153	26::305	0.0292001	0.988204	0.999	Cassette
ENSG00000159176	CSRP1	1:201465550-201476540	4	0::267	0::520	4::20	4::36	0	0.988205	0.999	AltStart
ENSG00000196141	SPATS2L	2:201194154-201254006	10	6::259	37::1066	6::118	28::495	-0.0110015	0.988206	0.999	Cassette
ENSG00000090932	DLL3	19:39989535-39989694	1	0::88	2::745	28::57	185::381	-0.00267738	0.988208	0.999	A5SS
ENSG00000147099	HDAC8	X:71792287-71792953	2	0::368	1::792	3::160	4::309	-0.00125602	0.98821	0.999	AltStart
ENSG00000196092	PAX5	9:36966546-37006534	5	40::0	79::3	29::28	48::42	0.0365854	0.988211	0.999	Cassette
ENSG00000148498	PARD3	10:34759013-34985347	3	1661::4	4015::13	966::927	2354::2064	0.000825113	0.988213	0.999	Cassette
ENSG00000188177	ZC3H6	2:113079333-113082240	9	2217::9	2800::8	893::852	1217::1116	-0.00119459	0.988217	0.999	Cassette
ENSG00000212694	AC084018.1	12:122233173-122237563	10	17::178	26::299	370::360	290::320	0.00730238	0.988217	0.999	AltEnd
ENSG00000065060	UHRF1BP1	6:34825901-34835156	15	538::4	1019::15	223::294	433::579	0.00712298	0.988218	0.999	Cassette
ENSG00000075413	MARK3	14:103877982-103883660	5	0::1665	0::3055	21::47	24::91	0	0.988219	0.999	AltStart
ENSG00000131844	MCCC2	5:70930978-70939722	12	756::6	1860::18	384::325	941::767	0.00170649	0.988219	0.999	Cassette_multi
ENSG00000109458	GAB1	4:144354644-144359753	13	447::4	1222::7	783::583	1864::1313	-0.00317398	0.988219	0.999	AltStart
ENSG00000144681	STAC	3:36500705-36526550	4	0::25	1::114	2::31	5::116	-0.00865801	0.98822	0.999	AltEnd
ENSG00000009335	UBE3C	7:156931889-156963144	2	1602::5	2625::9	1378::683	2277::1181	0.000303409	0.98822	0.999	Cassette
ENSG00000173226	IQCB1	3:121553717-121553926	2019-01-02	7::560	12::867	26::195	33::284	-0.00132535	0.98822	0.999	AltStart
ENSG00000100731	PCNX	14:71409590-71428014	2019-03-04	6::982	8::1810	15::487	14::941	0.00167242	0.988223	0.999	AltStart
ENSG00000121940	CLCC1	1:109492931-109506045	2019-02-03	16::271	50::572	37::733	62::1371	-0.0244889	0.988224	0.999	Cassette
ENSG00000008083	JARID2	6:15509195-15512621	16	5::586	20::1061	57::614	83::1025	-0.010054	0.988224	0.999	AltEnd
ENSG00000104880	ARHGEF18	19:7534989-7535201	20	10::223	12::325	21::319	30::488	0.00731015	0.988225	0.999	A3SS
ENSG00000260042	CTD-2034I21.1	16:50890525-50895682	2019-01-02	29::47	26::72	55::333	66::298	0.116273	0.988228	0.999	AltEnd
ENSG00000112294	ALDH5A1	6:24505097-24515538	6	20::201	41::351	13::273	26::497	-0.0144341	0.988228	0.999	Cassette
ENSG00000166377	ATP9B	18:77051439-77063716	21	6::308	8::666	12::199	17::409	0.00721687	0.988229	0.999	AltEnd
ENSG00000006607	FARP2	2:242295658-242312121	2	0::107	1::226	8::45	17::73	-0.00438596	0.988229	0.999	AltStart
ENSG00000143549	TPM3	1:154157630-154164209	2019-04-05	4::249	6::278	11::126	20::188	-0.00816951	0.98823	0.999	AltStart
ENSG00000198690	FAN1	15:31196715-31206294	5	1484::9	2274::6	963::1194	1446::1689	-0.00339434	0.98823	0.999	Cassette_multi
ENSG00000049540	ELN	7:73477951-73484007	35	8646::151	13653::327	3900::5570	6120::7777	0.00616927	0.988232	0.999	Cassette
ENSG00000106546	AHR	7:17382545-17398586	11	516::26	767::25	255::8	361::7	-0.0157969	0.988232	0.999	AltEnd
ENSG00000188153	COL4A5	X:107913911-107920863	44-45	14::889	24::1217	28::248	25::349	-0.00329272	0.988232	0.999	AltEnd
ENSG00000137275	RIPK1	6:3064225-3078169	3	563::4	1119::8	384::311	741::617	3.80488e-05	0.988233	0.999	Cassette
ENSG00000101310	SEC23B	20:18516297-18523816	16	5773::15	9781::12	2910::2316	4938::4234	-0.00137246	0.988234	0.999	Cassette_multi
ENSG00000079432	CIC	19:42795426-42795618	14	19::34	22::44	504::753	561::820	0.0286266	0.988234	0.999	A3SS
ENSG00000187626	ZKSCAN4	6:28214747-28217612	4	284::3	650::7	156::212	365::416	0.000187372	0.988236	0.999	Cassette
ENSG00000111640	GAPDH	12:6643093-6643827	1	75::27058	140::83484	1264::1205	3751::3677	0.00108396	0.988237	0.999	A5SS
ENSG00000196275	GTF2IRD2	7:74227272-74234553	8	510::2	1061::0	29::4	69::9	-0.00487097	0.988242	0.999	Cassette
ENSG00000131069	ACSS2	20:33462745-33464626	5	143::8	230::8	74::7	108::6	-0.0191588	0.988242	0.999	AltStart
ENSG00000105509	HAS1	19:52216365-52217414	5	0::30	1::92	14::43	23::54	-0.0106952	0.988244	0.999	A3SS
ENSG00000155506	LARP1	5:154135563-154179319	6	3156::8	4606::2	1622::1329	2287::1909	-0.00209408	0.988247	0.999	Cassette
ENSG00000134909	ARHGAP32	11:129149041-129149466	1	67::21	116::22	11::6	18::6	-0.0792161	0.988249	0.999	AltStart
ENSG00000128656	CHN1	2:175783262-175805622	2019-05-06	7::139	37::431	9::275	26::628	-0.0291961	0.988249	0.999	Cassette
ENSG00000148429	USP6NL	10:11531101-11532879	13-14	10::348	14::746	32::492	50::1045	0.00947295	0.988249	0.999	Cassette
ENSG00000100023	PPIL2	22:22039042-22040847	14	41::579	49::929	34::741	47::1051	0.0160524	0.98825	0.999	Cassette
ENSG00000132964	CDK8	13:26959348-26970491	7	2059::10	3681::20	1157::999	2057::1760	0.000570984	0.98825	0.999	Cassette
ENSG00000253778	RP11-386D6.2	8:87784524-87827545	2019-03-04	59::73	189::195	61::97	147::267	-0.0402137	0.988251	0.999	Cassette_multi
ENSG00000116675	DNAJC6	1:65720145-65830468	5	543::638	751::797	260::491	377::733	-0.0255154	0.988251	0.999	Cassette
ENSG00000075089	ACTR6	12:100606228-100612364	2019-11-12	18::987	28::2080	31::883	43::1781	0.00439717	0.988252	0.999	Cassette
ENSG00000074054	CLASP1	2:122262751-122276809	8	0::1018	0::1581	9::576	10::988	0	0.988252	0.999	AltStart
ENSG00000066827	ZFAT	8:135545077-135596248	16	627::41	1004::45	100::499	157::753	-0.0185153	0.988253	0.999	Cassette_multi
ENSG00000166747	AP1G1	16:71832462-71842197	2019-07-08	12::1117	14::2156	18::96	22::93	0.00417165	0.988254	0.999	AltStart
ENSG00000090989	EXOC1	4:56765851-56768704	18	1::1241	10::2343	11::1327	31::2269	-0.003443	0.988254	0.999	Cassette
ENSG00000127947	PTPN12	7:77265083-77265166	20	3::575	18::1175	151::605	311::1179	-0.00989665	0.988254	0.999	A3SS
ENSG00000150477	KIAA1328	18:34475867-34526480	8	22::182	29::337	6::25	10::50	0.0267998	0.988254	0.999	AltStart
ENSG00000239697	TNFSF12	17:7460416-7462614	9	96::13	174::32	75::48	101::87	0.0362422	0.988255	0.999	IR
ENSG00000135365	PHF21A	11:46128540-46133674	2019-05-06	192::564	249::864	22::29	22::32	0.0295471	0.988255	0.999	AltStart
ENSG00000185009	AP3M1	10:75898564-75910821	2019-01-02	7::261	31::698	20::169	42::437	-0.0163609	0.988256	0.999	Cassette
ENSG00000183323	CCDC125	5:68628476-68628672	2	21::72	59::148	31::12	47::22	-0.0626551	0.988257	0.999	AltStart
ENSG00000100209	HSCB	22:29138019-29138368	1	7::285	25::582	43::154	93::283	-0.0171797	0.988258	0.999	A5SS
ENSG00000089225	TBX5	12:114839631-114846192	3	16::0	106::1	9::5	75::30	0.00934579	0.98826	0.999	Cassette
ENSG00000196388	INCA1	17:4892723-4892919	7	50::4	48::8	214::245	255::295	0.0687831	0.988261	0.999	A3SS
ENSG00000137055	PLAA	9:26907832-26913945	13	1376::6	2948::7	770::675	1552::1479	-0.00197265	0.988262	0.999	Cassette
ENSG00000149269	PAK1	11:77060284-77066887	16	4540::25	8863::39	440::2855	765::5198	-0.00109374	0.988263	0.999	Cassette
ENSG00000170919	TPT1-AS1	13:45944094-45957127	10	1199::49	1657::64	392::316	505::374	-0.00107247	0.988263	0.999	Cassette
ENSG00000101040	ZMYND8	20:45858472-45878183	23	1389::14	2631::33	830::1028	1607::1853	0.0025217	0.988265	0.999	Cassette_multi
ENSG00000188659	FAM154B	15:82574460-82577271	7	37::6	95::11	37::23	89::48	-0.0357613	0.988265	0.999	A3SS
ENSG00000124356	STAMBP	2:74077503-74087278	10	2276::8	3939::6	1407::1041	2289::1846	-0.00198031	0.988266	0.999	Cassette
ENSG00000101052	IFT52	20:42225075-42233713	5	1829::0	3754::0	842::884	1734::2035	0	0.988267	0.999	Cassette_multi
ENSG00000169398	PTK2	8:141685529-141697228	49	2::1290	8::2753	22::292	38::622	-0.00134856	0.988267	0.999	AltEnd
ENSG00000260245	ACLY	17:40054884-40061043	12	3093::15	6891::22	1565::1834	3579::3974	-0.0016425	0.988268	0.999	Cassette
ENSG00000142449	FBN3	19:8209761-8211109	6	64::2	61::8	28::35	31::41	0.085639	0.98827	0.999	Cassette
ENSG00000032742	IFT88	13:21215429-21219097	21	37::747	96::1351	21::165	35::310	-0.0189388	0.988273	0.999	IR
ENSG00000116138	DNAJC16	1:15886021-15888820	9	0::471	2::1016	14::526	19::1075	-0.00195982	0.988273	0.999	Cassette
ENSG00000164112	TMEM155	4:122685638-122686582	2019-03-04	3::91	10::81	7::21	9::29	-0.0775436	0.988275	0.999	AltStart
ENSG00000172059	KLF11	2:10182976-10184014	3	0::91	0::153	2::39	6::46	0	0.988277	0.999	AltStart
ENSG00000131467	PSME3	17:40986532-40989714	13	2767::7	6110::7	1584::1131	3394::2487	-0.0013786	0.988277	0.999	Cassette
ENSG00000196604	POTEF	2:130870695-130872901	2019-05-06	8::506	8::502	13::169	11::208	-0.000115659	0.988278	0.999	AltStart
ENSG00000135919	SERPINE2	2:224903207-224904036	2	1::189	4::870	4::31	13::140	0.000672685	0.988279	0.999	AltStart
ENSG00000088808	PPP1R13B	14:104216131-104220581	13	27::729	35::1032	15::248	16::404	0.00243503	0.988279	0.999	IR
ENSG00000070413	DGCR2	22:19055613-19109967	2	1449::12	2687::15	773::389	1369::745	-0.00266285	0.98828	0.999	Cassette
ENSG00000165521	EML5	14:89220856-89233211	2019-01-02	712::31	1147::48	381::1822	637::2753	-0.00220457	0.98828	0.999	Cassette_multi
ENSG00000168502	SOGA2	18:8796230-8800775	17	0::235	0::483	44::404	62::702	0	0.988282	0.999	AltStart
ENSG00000133422	MORC2	22:31332919-31336824	15	762::0	1015::0	411::407	587::663	0	0.988283	0.999	Cassette
ENSG00000007923	DNAJC11	1:6697507-6704729	16	1206::6	2499::13	716::627	1518::1229	0.000221507	0.988283	0.999	Cassette
ENSG00000183049	CAMK1D	10:12836932-12856543	2019-06-07	12::2170	8::3623	23::874	35::1415	0.00329396	0.988286	0.999	AltEnd
ENSG00000188385	JAKMIP3	10:133930581-133948664	3	70::26	38::15	34::64	21::57	0.0121855	0.988287	0.999	Cassette
ENSG00000115839	RAB3GAP1	2:135810000-135815656	2019-02-03	4::1739	21::3615	22::1511	31::3089	-0.00357072	0.98829	0.999	Cassette
ENSG00000260130	MYOM2	8:2048234-2050052	25	0::32	0::45	2::21	4::23	0	0.988291	0.999	AltStart
ENSG00000130956	HABP4	9:99245307-99246941	6	5::1082	17::1475	63::150	88::215	-0.00679356	0.988292	0.999	A5SS
ENSG00000149532	CPSF7	11:61178053-61178577	16	3629::0	5514::2	1956::516	2949::734	0.000132972	0.988292	0.999	IR
ENSG00000107897	ACBD5	10:27529248-27529779	2	352::247	870::532	173::564	367::1265	-0.0324662	0.988292	0.999	IR
ENSG00000185008	ROBO2	3:77389502-77482149	2019-05-06	1::2426	9::4760	14::39	31::61	-0.00147465	0.988294	0.999	AltStart
ENSG00000163754	GYG1	3:148714529-148714691	5	916::13	1547::29	833::706	1398::1295	0.00440876	0.988295	0.999	A5SS
ENSG00000082458	DLG3	X:69669540-69672605	9	34::73	75::125	18::70	21::99	-0.0578649	0.988295	0.999	AltStart
ENSG00000151240	DIP2C	10:566141-629900	2019-03-04	9::316	8::470	19::11	25::20	0.0109636	0.988296	0.999	AltStart
ENSG00000005884	ITGA3	17:48166474-48167845	28	470::0	629::0	576::438	799::668	-0.00132724	0.988298	0.999	A3SS
ENSG00000176771	NCKAP5	2:133587506-133617502	13-14	8::633	13::1319	36::15	108::39	0.0027175	0.988298	0.999	AltEnd
ENSG00000125637	PSD4	2:113955141-113956803	15	38::5	87::9	15::40	41::101	-0.0225291	0.9883	0.999	Cassette
ENSG00000196352	CD55	1:207532891-207540832	18	318::10	1071::19	149::8	497::24	-0.0130752	0.988301	0.999	AltEnd
ENSG00000175497	DPP10	2:116110710-116198540	14	0::494	0::1201	5::14	9::38	0	0.988301	0.999	AltStart
ENSG00000102910	LONP2	16:48292571-48296783	5	3565::19	7615::24	1893::2339	3952::4888	-0.00215844	0.988302	0.999	Cassette
ENSG00000092295	TGM1	14:24727491-24731560	6	123::0	329::0	85::57	193::169	0	0.988305	0.999	Cassette
ENSG00000237296	SMG1P1	16:22482949-22483173	13	409::7	788::24	13::3	40::7	0.0137664	0.988305	0.999	A3SS
ENSG00000139835	GRTP1	13:114006108-114009796	2019-04-05	3::115	9::204	19::65	19::118	-0.016698	0.988305	0.999	AltStart
ENSG00000175806	MSRA	8:9911778-9916609	2	0::106	0::360	23::70	29::135	0	0.988306	0.999	AltStart
ENSG00000128578	STRIP2	7:129100142-129100391	13	2233::28	3996::38	2314::524	4015::871	-0.00296056	0.988307	0.999	A3SS
ENSG00000121152	NCAPH	2:97035163-97035251	17	3::35	13::148	16::43	43::174	-0.00179797	0.988307	0.999	A5SS
ENSG00000137877	SPTBN5	15:42143469-42143567	64	18::755	21::869	272::619	284::725	-0.000294376	0.988307	0.999	A5SS
ENSG00000041515	MYO16	13:109707394-109753235	31	312::5	513::6	56::163	89::244	-0.00418734	0.988308	0.999	Cassette
ENSG00000153237	CCDC148	2:159107284-159166151	13-14	43::440	71::598	25::758	39::1240	-0.0177326	0.988308	0.999	Cassette
ENSG00000185658	BRWD1	21:40587163-40608726	26	2710::23	4904::34	1531::1641	2771::2960	-0.00166356	0.988309	0.999	Cassette_multi
ENSG00000128789	PSMG2	18:12707913-12718634	2019-06-07	0::1028	11::2288	15::65	15::99	-0.00429428	0.988309	0.999	AltEnd
ENSG00000099783	HNRNPM	19:8528477-8528570	5	1754::0	4125::0	2368::2564	5152::5245	0	0.988311	0.999	A5SS
ENSG00000128656	CHN1	2:175809616-175816930	2019-03-04	57::913	121::1771	63::577	95::1080	-0.00450191	0.988311	0.999	Cassette
ENSG00000139537	CCDC65	12:49312058-49314865	6	174::6	637::42	157::150	505::451	0.0284314	0.988311	0.999	Cassette
ENSG00000213614	HEXA	15:72643473-72668294	7	4265::9	8504::4	2413::2085	4564::3895	-0.00163525	0.988311	0.999	Cassette
ENSG00000067057	PFKP	10:3160974-3174633	22	10443::50	18368::151	7415::5408	11084::8097	0.00338813	0.988312	0.999	Cassette
ENSG00000117266	CDK18	1:205473787-205492814	5	497::1	756::4	560::184	606::231	0.00325513	0.988312	0.999	Cassette
ENSG00000102401	ARMCX3	X:100878118-100879540	4	3966::2	6612::0	2030::1387	3262::2410	-0.000503863	0.988314	0.999	Cassette
ENSG00000198648	STK39	2:168997159-169038600	5	5050::8	13295::8	1488::1294	3844::3707	-0.000979841	0.988315	0.999	Cassette
ENSG00000163867	ZMYM6	1:35476359-35476637	11	502::15	796::23	627::681	835::871	-0.000310637	0.988315	0.999	A5SS
ENSG00000162402	USP24	1:55614136-55619953	16	872::1	1740::8	470::720	863::1375	0.00342792	0.988317	0.999	Cassette_multi
ENSG00000129946	SHC2	19:422146-422456	13	603::11	1054::19	640::640	919::965	-0.000226314	0.988317	0.999	A3SS
ENSG00000087008	ACOX3	4:8367183-8376879	19	229::38	528::72	40::134	94::304	-0.0224553	0.988319	0.999	Cassette
ENSG00000114648	KLHL18	3:47339052-47359802	2019-03-04	4::359	7::799	9::29	17::60	0.00232823	0.988319	0.999	AltStart
ENSG00000073712	FERMT2	14:53338968-53339924	16	4::966	9::1917	20::470	33::909	-0.000550805	0.98832	0.999	A5SS
ENSG00000172915	NBEA	13:35692514-35716514	18	1165::4	2072::16	585::802	1042::1442	0.00423835	0.988321	0.999	Cassette_multi
ENSG00000164830	OXR1	8:107284034-107371864	2019-01-02	180::142	216::192	912::805	921::953	0.0302424	0.988321	0.999	AltEnd
ENSG00000128285	MCHR1	22:41074754-41075738	1	144::0	328::0	40::2	87::10	0	0.988322	0.999	A5SS
ENSG00000165626	BEND7	10:13494539-13523124	2019-08-09	13::351	44::617	17::494	33::834	-0.0307845	0.988323	0.999	Cassette_multi
ENSG00000226891	RP11-182I10.3	1:65456981-65460771	2019-03-04	19::24	18::27	20::67	27::126	0.0418605	0.988325	0.999	Cassette
ENSG00000188730	VWC2	7:49951630-49961546	4	50::8	100::39	12::34	26::76	0.142645	0.988326	0.999	IR
ENSG00000105278	ZFR2	19:3834771-3869030	3	510::95	760::139	339::304	640::530	-0.00210332	0.988328	0.999	Cassette
ENSG00000135018	UBQLN1	9:86292642-86322495	2	5659::39	10528::57	3092::3542	5612::6028	-0.0015317	0.988329	0.999	Cassette
ENSG00000116212	LRRC42	1:54423822-54428082	8	939::1	2174::12	374::562	833::1191	0.00442203	0.98833	0.999	Cassette
ENSG00000075151	EIF4G3	1:21270883-21292237	20-21	3::1782	13::2974	8::815	25::1422	-0.00266944	0.98833	0.999	AltStart
ENSG00000102781	KATNAL1	13:30758851-30779715	14	73::19	101::30	252::2	452::11	0.0180354	0.98833	0.999	AltEnd
ENSG00000119681	LTBP2	14:74981309-74988742	19-20	4::153	9::293	14::158	20::279	-0.00435387	0.988333	0.999	AltStart
ENSG00000105778	AVL9	7:32591841-32598240	8	1720::1	3311::10	936::776	1720::1517	0.00242936	0.988333	0.999	Cassette_multi
ENSG00000187741	FANCA	16:89864762-89865640	10	17::22	24::68	11::27	20::66	0.173025	0.988334	0.999	IR
ENSG00000154710	RABGEF1	7:66177154-66180830	2019-02-03	101::44	202::117	65::80	126::129	0.0651671	0.988336	0.999	Cassette
ENSG00000166263	STXBP4	17:53195220-53218728	18-19	1::182	9::415	5::87	20::182	-0.0157768	0.988336	0.999	AltEnd
ENSG00000213020	ZNF611	19:53207472-53217394	13	3::101	7::178	16::244	32::531	-0.00902772	0.988337	0.999	Cassette
ENSG00000141837	CACNA1A	19:13340896-13345850	40	346::10	278::0	165::212	147::160	-0.0280899	0.988338	0.999	Cassette
ENSG00000142173	COL6A2	21:47549110-47552763	30	93::776	316::2930	107::311	290::935	0.0100534	0.988338	0.999	AltEnd
ENSG00000049323	LTBP1	2:33482351-33482578	13	168::2	491::20	251::471	530::970	0.0273169	0.988339	0.999	A3SS
ENSG00000114316	USP4	3:49348947-49354911	9	14::325	9::478	39::29	58::49	0.0228364	0.988339	0.999	AltEnd
ENSG00000162402	USP24	1:55614136-55619590	16-17	79::421	169::759	83::668	138::1169	-0.023916	0.98834	0.999	Cassette
ENSG00000196689	TRPV1	17:3491482-3493399	8	2::97	1::190	9::164	5::275	0.0149664	0.988341	0.999	Cassette
ENSG00000143393	PI4KB	1:151288049-151289729	2019-03-04	6::405	8::715	15::1725	13::2923	0.00553344	0.988342	0.999	MXE
ENSG00000159593	NAE1	16:66847690-66852540	13	4616::25	8835::21	2552::1985	4744::3894	-0.00301439	0.988343	0.999	Cassette_multi
ENSG00000114030	KPNA1	3:122160885-122168584	14-15	17::1416	34::2127	85::1145	108::1895	-0.00386709	0.988344	0.999	Cassette
ENSG00000173175	ADCY5	3:123044169-123071428	9	686::8	957::4	419::416	609::620	-0.00735891	0.988345	0.999	Cassette
ENSG00000168993	CPLX1	4:798544-818389	3	5::385	10::799	11::178	16::377	0.000439136	0.988345	0.999	AltStart
ENSG00000121057	AKAP1	17:55162453-55162759	2	127::2	183::0	21::2	31::4	-0.0155039	0.988346	0.999	AltStart
ENSG00000135637	CCDC142	2:74708944-74710535	1	85::1	115::1	101::181	134::221	-0.00304422	0.988346	0.999	A5SS
ENSG00000092929	UNC13D	17:73829274-73830797	27	0::97	3::140	6::86	14::102	-0.0209059	0.988347	0.999	AltStart
ENSG00000118961	C2orf43	2:20884818-20886854	9	880::30	1681::80	360::325	691::661	0.0124432	0.988347	0.999	IR
ENSG00000196498	NCOR2	12:124838639-124839485	30	593::6	1000::14	278::479	465::738	0.00377414	0.988348	0.999	Cassette
ENSG00000049883	PTCD2	5:71655248-71656052	2019-11-12	21::43	37::79	86::124	115::225	0.00577675	0.988349	0.999	AltEnd
ENSG00000115760	BIRC6	2:32704530-32713781	39	2953::16	5370::20	1916::1376	3244::2412	-0.00163636	0.98835	0.999	Cassette
ENSG00000187024	PTRH1	9:130476658-130477473	5	106::5	374::28	122::54	252::114	0.0246934	0.988351	0.999	Cassette
ENSG00000223756	TSSC2	11:3405397-3423097	7	376::23	140::2	295::236	96::71	-0.0435369	0.988353	0.999	Cassette
ENSG00000107518	ATRNL1	10:116853124-116853802	1	114::1	352::20	96::51	186::99	0.0450678	0.988355	0.999	A5SS
ENSG00000140382	HMG20A	15:77712754-77713436	3	3::1194	1::2394	53::385	86::621	0.00187862	0.988355	0.999	AltStart
ENSG00000140577	CRTC3	15:91141682-91145617	7	0::144	3::307	27::43	36::79	-0.00966184	0.988356	0.999	AltEnd
ENSG00000175274	TP53I11	11:44972228-44972608	1	119::41	333::96	20::7	53::16	-0.031671	0.988356	0.999	A5SS
ENSG00000132952	USPL1	13:31195901-31211994	4	1350::7	2622::14	888::706	1653::1273	0.000153326	0.98836	0.999	Cassette
ENSG00000125633	CCDC93	2:118673054-118677972	26	1189::1	1739::0	570::501	883::760	-0.000839631	0.988361	0.999	IR
ENSG00000198722	UNC13B	9:35231117-35236583	2019-04-05	12::1883	16::2933	25::1855	20::2847	0.000906096	0.988361	0.999	Cassette
ENSG00000103174	NAGPA	16:5078121-5081885	8	72::1	135::6	75::107	94::171	0.0288546	0.988362	0.999	Cassette
ENSG00000196132	MYT1	20:62787695-62791593	2019-01-02	4::30	6::55	9::12	12::18	0.0192864	0.988362	0.999	AltStart
ENSG00000175203	DCTN2	12:57928839-57941007	2	6928::48	15621::58	3452::2774	7830::6041	-0.00322011	0.988362	0.999	Cassette
ENSG00000169679	BUB1	2:111432504-111435691	3	0::115	8::319	5::27	13::70	-0.0244648	0.988363	0.999	AltStart
ENSG00000036054	TBC1D23	3:100076217-100076447	21	7::55	5::64	45::89	84::129	0.0404395	0.988363	0.999	A3SS
ENSG00000179588	ZFPM1	16:88582521-88593324	5	5::122	1::186	6::79	8::124	0.0340225	0.988364	0.999	AltEnd
ENSG00000176454	LPCAT4	15:34656147-34656507	5	42::510	34::476	50::471	49::494	0.0094084	0.988364	0.999	IR
ENSG00000088340	FER1L4	20:34167180-34170122	29-30	34::172	30::167	43::244	31::251	0.0127643	0.988366	0.999	Cassette
ENSG00000053524	MCF2L2	3:183041023-183097199	7	2198::21	2794::16	1054::943	1393::1151	-0.00381657	0.988366	0.999	Cassette_multi
ENSG00000167765	AC018755.1	19:52095036-52097630	2019-01-02	3::85	12::123	20::113	20::160	-0.05447	0.988366	0.999	Cassette
ENSG00000151338	MIPOL1	14:37667215-37754652	7	841::24	1387::34	336::373	558::565	-0.00349785	0.988367	0.999	Cassette
ENSG00000076984	MAP2K7	19:7976135-7977079	11	1203::5	1914::6	647::470	984::757	-0.00101339	0.988367	0.999	Cassette
ENSG00000104381	GDAP1	8:75263509-75274213	5	3245::55	7044::159	1569::1265	3342::2688	0.00547359	0.98837	0.999	Cassette
ENSG00000136699	SMPD4	2:130911850-130912055	20	724::1	1190::3	745::421	1084::597	0.00113245	0.98837	0.999	A5SS
ENSG00000070610	GBA2	9:35740206-35741061	8	2359::21	4237::35	1513::1638	2351::2461	-0.000629198	0.98837	0.999	Cassette
ENSG00000124333	VAMP7	X:155111035-155119271	2019-01-02	3::331	17::687	11::472	16::954	-0.0151359	0.988371	0.999	Cassette
ENSG00000214776	RP11-726G1.1	12:9725599-9727568	27	81::0	63::0	2::3	4::4	0	0.988372	0.999	Cassette
ENSG00000125863	MKKS	20:10401176-10414870	2019-02-03	17::482	30::796	33::969	40::1604	-0.00221974	0.988372	0.999	Cassette
ENSG00000170471	RALGAPB	20:37203417-37207504	30	1121::37	2051::53	564::500	1076::1005	-0.0071568	0.988373	0.999	IR
ENSG00000188770	OPTC	1:203467809-203467967	4	365::29	111::13	334::402	90::130	0.0313279	0.988374	0.999	A3SS
ENSG00000154645	CHODL	21:19638271-19639690	10	57::3	239::10	62::46	257::179	-0.00950662	0.988374	0.999	A3SS
ENSG00000196843	ARID5A	2:97216836-97218375	8	720::7	1083::7	355::446	600::687	-0.00320219	0.988376	0.999	IR
ENSG00000233369	RP11-396K3.1	7:72596117-72604177	8	6503::26	12085::34	11::12	21::27	-0.00119369	0.988377	0.999	Cassette
ENSG00000226314	ZNF192P1	6:28130358-28132679	3	15::18	28::26	66::89	73::77	-0.0639731	0.988378	0.999	Cassette
ENSG00000115129	TP53I3	2:24303616-24303901	5	262::5	737::11	334::305	822::684	-0.0040338	0.988379	0.999	A3SS
ENSG00000162298	SYVN1	11:64898745-64898844	before first	813::5	1087::1	963::888	1147::1016	-0.00518812	0.988382	0.999	A5SS
ENSG00000148459	PDSS1	10:27012735-27012846	7	190::6	269::6	115::143	158::213	-0.00870459	0.988382	0.999	A5SS
ENSG00000064309	CDON	11:125871614-125871745	14	882::13	1475::22	934::1427	1527::2410	0.000332733	0.988383	0.999	A5SS
ENSG00000117262	GPR89A	1:145769408-145771730	15-16	11::307	15::576	5::17	6::24	0.0107471	0.988383	0.999	Cassette
ENSG00000160410	SHKBP1	19:41083064-41084448	5	420::4	1101::22	160::210	339::487	0.0101675	0.988384	0.999	Cassette
ENSG00000133424	LARGE	22:34046353-34109775	2019-08-09	3::389	19::1082	12::172	25::379	-0.00959614	0.988384	0.999	AltEnd
ENSG00000168288	MMADHC	2:150426158-150432355	8	6881::9	14164::5	3247::2716	6695::5191	-0.000953316	0.988384	0.999	Cassette_multi
ENSG00000198900	TOP1	20:39750646-39750795	20	985::9	1524::10	1071::929	1640::1527	-0.00253436	0.988385	0.999	A3SS
ENSG00000197841	ZNF181	19:35230428-35230526	6	776::111	1329::213	749::1154	1175::1830	0.0131475	0.988386	0.999	A5SS
ENSG00000167766	ZNF83	19:53164015-53177506	2019-02-03	18::42	26::72	27::900	40::902	0.0355932	0.988387	0.999	Cassette
ENSG00000091536	MYO15A	17:18067056-18071037	63	73::4	93::11	40::47	52::56	0.0538212	0.988388	0.999	Cassette
ENSG00000225485	ARHGAP23	17:36628180-36634137	14	128::1	263::9	28::194	52::457	0.0252752	0.988389	0.999	Cassette
ENSG00000109689	STIM2	4:26981570-27000969	2019-08-09	2::893	10::1611	5::759	11::1729	-0.00367453	0.98839	0.999	AltEnd
ENSG00000102531	FNDC3A	13:49742749-49752790	14	3501::31	7087::26	197::1949	377::3893	-0.00505146	0.988392	0.999	Cassette_multi
ENSG00000165406	2019-03-08	10:45959687-46028737	6	1656::11	2592::17	774::1240	1187::1851	0.000105978	0.988392	0.999	Cassette_multi
ENSG00000065559	MAP2K4	17:11924187-11999011	6	5689::210	9837::397	2872::996	5192::1750	0.00315029	0.988393	0.999	Cassette_multi
ENSG00000074657	ZNF532	18:56587755-56646399	19	5128::42	9098::76	2876::2480	5393::4440	0.000161347	0.988395	0.999	Cassette
ENSG00000167232	ZNF91	19:23542925-23545527	2019-04-05	1285::4999	2554::9295	5123::4419	9687::7819	-0.0111491	0.988395	0.999	Cassette
ENSG00000162688	AGL	1:100349895-100353664	22	949::9	2373::17	568::540	1380::1210	-0.00228433	0.988397	0.999	Cassette
ENSG00000067191	CACNB1	17:37347727-37350136	4	60::20	42::28	30::103	22::99	0.15	0.9884	0.999	IR
ENSG00000127586	CHTF18	16:840331-840399	8	6::196	2::234	27::219	24::238	0.0210821	0.9884	0.999	A3SS
ENSG00000260729	RP11-106M3.2	15:72643474-72668322	3	4238::9	8467::4	2413::1997	4564::3691	-0.00164633	0.988401	0.999	Cassette
ENSG00000032742	IFT88	13:21172790-21176072	13	1806::12	3201::16	918::779	1604::1427	-0.00152223	0.988401	0.999	Cassette
ENSG00000245680	ZNF585B	19:37689841-37697346	2019-02-03	6::310	8::664	17::52	23::105	0.00630369	0.988402	0.999	AltEnd
ENSG00000143643	TTC13	1:231076186-231090149	6	742::95	1009::120	433::558	565::715	-0.00783516	0.988402	0.999	Cassette_multi
ENSG00000167257	RNF214	11:117103341-117103491	2	5::115	19::224	5::33	16::58	-0.036149	0.988403	0.999	AltStart
ENSG00000114812	VIPR1	3:42544109-42560822	7	25::7	71::9	29::24	57::53	-0.10625	0.988403	0.999	Cassette_multi
ENSG00000123552	USP45	6:99893673-99913012	18	836::0	1658::0	248::423	478::803	0	0.988403	0.999	Cassette
ENSG00000124615	MOCS1	6:39902034-39908877	1	45::5	98::12	22::10	40::16	0.00909091	0.988403	0.999	AltStart
ENSG00000072803	FBXW11	5:171337576-171433663	5	352::968	628::1653	207::1229	371::2142	-0.00879045	0.988404	0.999	Cassette
ENSG00000220785	MTMR9LP	1:32705470-32706503	3	142::0	146::0	64::113	65::147	0	0.988404	0.999	IR
ENSG00000128536	CDHR3	7:105529972-105551687	4	11::36	24::45	15::26	29::39	-0.111281	0.988406	0.999	AltEnd
ENSG00000106397	PLOD3	7:100859976-100861275	3	186::1	340::7	108::169	168::299	0.0148253	0.988406	0.999	Cassette
ENSG00000107745	MICU1	10:74379547-74385899	2019-01-02	3::847	8::1871	12::200	30::428	-0.000728923	0.988408	0.999	AltStart
ENSG00000106665	CLIP2	7:73814812-73818656	17	1969::7	2732::10	1112::734	1475::1050	0.000103996	0.988408	0.999	Cassette_multi
ENSG00000113645	WWC1	5:167720532-167743432	2019-01-02	7::1965	5::2627	38::109	24::63	0.00164892	0.988408	0.999	AltStart
ENSG00000134769	DTNA	18:32236205-32259556	2019-06-07	40::26	51::43	39::222	45::367	0.0674468	0.988409	0.999	Cassette
ENSG00000196482	ESRRG	1:216850418-216859484	19-20	57::14	112::49	34::931	68::1672	0.108544	0.988411	0.999	Cassette
ENSG00000267120	AD000671.6	19:36233297-36234805	2019-06-07	341::245	575::450	251::262	352::424	0.020499	0.988411	0.999	Cassette_multi
ENSG00000177830	CHID1	11:870419-883249	18	22::1233	41::3246	22::1241	45::3237	0.00490212	0.988411	0.999	Cassette
ENSG00000173276	ZBTB21	21:43411515-43423070	6	64::1	238::2	435::462	942::1025	-0.00705128	0.988412	0.999	Cassette_multi
ENSG00000188191	PRKAR1B	7:591026-635941	17	1504::4	2708::9	690::613	1278::1034	0.000659911	0.988412	0.999	Cassette_multi
ENSG00000130816	DNMT1	19:10270694-10279040	22	1957::16	2780::23	960::1131	1343::1687	-0.000404052	0.988413	0.999	Cassette_multi
ENSG00000181045	SLC26A11	17:78218995-78219172	14	916::0	1702::4	850::106	1611::174	0.00234238	0.988413	0.999	A3SS
ENSG00000169826	CSGALNACT2	10:43655942-43671480	7	1024::49	2261::102	320::434	712::954	-0.00211461	0.988413	0.999	Cassette
ENSG00000186480	INSIG1	7:155089969-155101943	6	4561::33	7303::30	1952::1768	3179::2690	-0.00309075	0.988414	0.999	Cassette_multi
ENSG00000214413	BBIP1	10:112659923-112677971	5	3618::27	7352::33	2506::1539	4681::2778	-0.00293871	0.988415	0.999	Cassette_multi
ENSG00000107521	HPS1	10:100183510-100184131	15-16	11::273	21::581	26::266	37::541	0.00384867	0.988415	0.999	Cassette
ENSG00000073614	KDM5A	12:472129-475270	6	28::1026	70::2101	13::926	21::2129	-0.00575446	0.988416	0.999	IR
ENSG00000101353	MROH8	20:35776177-35786358	13	12::37	39::75	15::72	23::147	-0.0980375	0.988416	0.999	Cassette
ENSG00000215458	AP001053.11	21:45228682-45232448	1	41::0	53::0	16::19	23::25	0	0.988417	0.999	IR
ENSG00000134824	FADS2	11:61564394-61584168	2019-01-02	33::84	66::165	745::502	1447::921	-0.00595023	0.988417	0.999	A5SS
ENSG00000108669	CYTH1	17:76778284-76780240	1	857::356	1229::564	436::370	640::553	0.0208358	0.988419	0.999	AltStart
ENSG00000262970	ACER3	11:76571911-76572123	1	255::9	414::24	256::60	411::102	0.0207681	0.988419	0.999	A5SS
ENSG00000082996	RNF13	3:149627260-149631629	2019-12-13	25::2496	42::5157	46::943	67::1955	0.00183807	0.988419	0.999	AltEnd
ENSG00000171757	LRRC34	3:169514533-169521969	9	318::0	654::0	252::225	412::409	0	0.98842	0.999	Cassette
ENSG00000157600	TMEM164	X:109282658-109296676	2019-04-05	17::1173	17::1782	24::69	32::69	0.00483015	0.98842	0.999	AltStart
ENSG00000244393	RP11-592B15.3	10:51291358-51345827	2	1171::64	1944::113	31::54	53::99	0.00329172	0.988421	0.999	Cassette
ENSG00000136933	RABEPK	9:127962884-127970000	3	675::2	1557::0	365::238	773::568	-0.00295203	0.988421	0.999	Cassette_multi
ENSG00000149656	LINC00266-1	20:62926294-62942724	3	3::36	2::54	7::7	10::14	0.0421831	0.988421	0.999	Cassette
ENSG00000082996	RNF13	3:149613260-149619949	2019-11-12	367::3968	491::5877	170::3269	211::5275	0.00742217	0.988422	0.999	Cassette
ENSG00000168538	TRAPPC11	4:184595866-184598707	8	1565::5	2934::7	874::1012	1576::1719	-0.000803824	0.988423	0.999	Cassette
ENSG00000156273	BACH1	21:30693542-30699714	2019-07-08	12::2128	29::4454	29::3894	52::8471	-0.00086249	0.988424	0.999	Cassette
ENSG00000012983	MAP4K5	14:50889839-50901289	34	2626::29	4297::41	1262::996	2137::1604	-0.00146927	0.988424	0.999	Cassette_multi
ENSG00000173085	COQ2	4:84193240-84193325	5	276::20	645::38	142::289	332::719	-0.0119143	0.988425	0.999	A3SS
ENSG00000104375	STK3	8:99682289-99715480	2019-12-13	5::638	13::1127	18::16	35::38	-0.00362788	0.988426	0.999	AltEnd
ENSG00000185615	PDIA2	16:334875-335703	4	185::151	95::86	107::220	63::153	0.027847	0.988427	0.999	IR
ENSG00000086717	PPEF1	X:18725777-18775859	7	266::4	552::19	129::130	299::299	0.0184584	0.988429	0.999	Cassette
NotFound	AC005152.2	17:70067292-70078182	18-19	42::116	72::226	39::192	62::380	0.0233735	0.988429	0.999	Cassette
ENSG00000033327	GAB2	11:77991647-77991947	6	463::12	574::23	467::359	686::567	0.0133695	0.988431	0.999	A5SS
ENSG00000171960	PPIH	1:43166452-43199656	12	33224::0	47853::0	8937::338	13955::790	1.04483e-05	0.988431	0.999	AltEnd
ENSG00000166206	GABRB3	15:26866461-27017616	12	11::770	14::1235	14::985	16::1576	0.00288074	0.988433	0.999	Cassette
ENSG00000130830	MPP1	X:154014479-154033731	4	11::165	17::368	11::211	14::441	0.0219582	0.988433	0.999	Cassette
ENSG00000104885	DOT1L	19:2194514-2210509	9	926::20	1653::28	432::362	755::608	-0.00446257	0.988433	0.999	Cassette
ENSG00000112182	BACH2	6:90916288-91006627	3	312::279	522::465	163::182	280::266	-6.10653e-05	0.988436	0.999	Cassette_multi
ENSG00000196810	CTBP1-AS2	4:1243239-1281511	2019-04-05	20::34	44::50	21::374	50::624	-0.0977147	0.988437	0.999	Cassette_multi
ENSG00000139291	TMEM19	12:72094612-72097836	9	736::7	1717::19	318::277	856::665	0.00153295	0.988438	0.999	IR
ENSG00000171314	PGAM1	10:99185917-99186203	1	2749::5	5497::20	1464::380	2645::649	0.00174735	0.988438	0.999	A5SS
ENSG00000015592	STMN4	8:27099914-27115918	2	2259::5	4522::3	1341::1080	2617::2218	-0.00154466	0.988439	0.999	Cassette
ENSG00000171109	MFN1	3:179085824-179103509	15	1402::62	2883::108	729::891	1533::1744	-0.00624625	0.988439	0.999	Cassette_multi
ENSG00000065361	ERBB3	12:56490532-56491724	24	5::20	11::133	3::14	8::63	0.123611	0.988439	0.999	IR
ENSG00000135269	TES	7:115889074-115890550	4	63::322	277::1142	22::347	91::1255	-0.0317174	0.988441	0.999	IR
ENSG00000076108	BAZ2A	12:56989714-56991417	35	19::5	38::13	492::633	775::1081	0.0196154	0.988442	0.999	A3SS
ENSG00000185808	PIGP	21:38437932-38445297	6	1563::24	4433::59	830::307	2351::828	-0.00198865	0.988442	0.999	Cassette_multi
ENSG00000138138	ATAD1	10:89576977-89578004	2019-02-03	3::1243	7::2169	42::306	40::483	-0.000810009	0.988442	0.999	AltStart
ENSG00000078369	GNB1	1:1735858-1740001	2019-08-09	16::5324	33::11352	20::3840	31::9639	1.01758e-05	0.988442	0.999	AltEnd
ENSG00000135821	GLUL	1:182354492-182354705	8	6::8468	8::19413	3116::10837	6802::23672	0.000296078	0.988444	0.999	A3SS
ENSG00000163629	PTPN13	4:87720254-87720547	45	6052::4	10544::14	4906::1574	8721::3000	0.00066556	0.988444	0.999	A3SS
ENSG00000134802	SLC43A3	11:57188445-57191196	12	0::56	0::103	6::57	6::91	0	0.988444	0.999	AltEnd
ENSG00000142230	SAE1	19:47673075-47713448	15	3200::15	6645::22	1533::1370	3232::2864	-0.00136494	0.988446	0.999	Cassette_multi
ENSG00000266921	RP11-15A1.7	19:44501048-44503384	2	454::0	830::0	246::228	449::372	0	0.988447	0.999	IR
ENSG00000101161	PRPF6	20:62632430-62648198	10	3225::7	6115::5	1725::1706	3389::3173	-0.00134851	0.988448	0.999	Cassette_multi
ENSG00000154930	ACSS1	20:24993237-24994298	13	610::8	798::14	342::327	429::431	0.00431383	0.988448	0.999	Cassette
ENSG00000143951	WDPCP	2:63540383-63596593	22	17::299	11::490	30::54	31::89	0.0318851	0.988449	0.999	AltEnd
ENSG00000244038	DDOST	1:20979344-20980864	8	6360::10	15214::18	3369::4342	7949::9644	-0.000388054	0.988449	0.999	Cassette
ENSG00000120451	SNX19	11:130749519-130773279	14	1448::2	2927::2	242::917	515::1775	-0.000695528	0.98845	0.999	Cassette
ENSG00000165795	NDRG2	14:21492048-21494007	13	0::550	0::991	68::94	43::84	0	0.98845	0.999	AltStart
ENSG00000166801	FAM111A	11:58910221-58910442	1	53::54	142::126	81::64	192::192	-0.0344804	0.98845	0.999	A5SS
ENSG00000139946	PELI2	14:56585827-56602076	2019-03-04	12::462	19::883	35::25	49::38	0.00420271	0.988451	0.999	AltStart
ENSG00000104365	IKBKB	8:42162705-42164346	7	14::267	12::412	9::104	12::170	0.0193414	0.988451	0.999	IR
ENSG00000187609	EXD3	9:140204059-140216958	30-31	2::139	3::164	12::74	14::64	0.00171243	0.988452	0.999	AltEnd
ENSG00000165704	HPRT1	X:133609211-133620560	2019-04-05	35::815	63::1144	44::726	41::1037	-0.0109651	0.988452	0.999	Cassette
ENSG00000116199	FAM20B	1:178994939-178995233	2	96::0	274::6	27::2	77::5	0.0213808	0.988453	0.999	AltStart
ENSG00000223654	FLOT1	6:30697799-30701489	2019-09-10	2::2293	10::3746	9::1182	23::2114	-0.00178956	0.988454	0.999	AltEnd
ENSG00000105483	CARD8	19:48737660-48744320	6	273::263	631::556	184::454	412::956	-0.0230264	0.988454	0.999	Cassette
ENSG00000071054	MAP4K4	2:102499013-102501028	30	6::1379	4::2470	28::2235	37::3324	0.00271629	0.988456	0.999	A5SS
ENSG00000164896	FASTK	7:150773713-150777929	5	1739::48	2867::73	1071::871	1600::1439	-0.0018574	0.988456	0.999	Cassette
ENSG00000114115	RBP1	3:139236276-139244744	4	14::15787	46::27862	62::2300	152::5364	-0.000762212	0.988457	0.999	AltEnd
ENSG00000182670	TTC3	21:38534292-38536517	37-38	5::5647	3::9358	40::6336	28::10729	0.000564053	0.988457	0.999	Cassette
ENSG00000237438	CECR7	22:17525763-17528320	2019-02-03	16::60	23::131	15::86	19::166	0.0611757	0.988458	0.999	Cassette
ENSG00000156395	SORCS3	10:106937824-106971008	15	118::0	128::0	79::84	95::75	0	0.988459	0.999	Cassette_multi
ENSG00000070808	CAMK2A	5:149618263-149624891	16	59::70	58::68	36::38	28::43	-0.004719	0.988459	0.999	Cassette
ENSG00000100592	DAAM1	14:59655364-59655632	2019-01-02	137::1058	242::1870	139::505	247::821	-2.92648e-05	0.98846	0.999	AltStart
ENSG00000267318	RP11-178C3.1	17:58023894-58042549	2019-02-03	4::679	17::1301	163::136	281::207	-0.00702981	0.98846	0.999	A3SS
ENSG00000213903	LTB4R	14:24783120-24786152	3	54::0	38::2	241::98	216::101	0.05	0.98846	0.999	Cassette
ENSG00000020426	MNAT1	14:61483780-61497241	11	6::466	9::591	16::448	24::568	-0.00206765	0.988461	0.999	AltEnd
ENSG00000105993	DNAJB6	7:157129660-157129844	3	2::1709	14::3972	919::460	2113::998	-0.00234195	0.988461	0.999	A5SS
ENSG00000126070	AGO3	1:36441574-36450379	2019-06-07	11::313	34::566	33::48	80::82	-0.0226567	0.988463	0.999	AltEnd
ENSG00000122786	CALD1	7:134613505-134613651	14	621::0	1276::0	612::796	1230::1460	0	0.988464	0.999	A5SS
ENSG00000078618	NRD1	1:52299689-52306186	7	2170::4	3745::18	1171::1450	1977::2297	0.00293947	0.988465	0.999	Cassette_multi
ENSG00000143951	WDPCP	2:63711738-63714628	10	1334::1	2506::7	606::771	1068::1285	0.00203504	0.988467	0.999	Cassette
ENSG00000224455	VPS52	6:33235004-33235774	11	2412::2	3935::13	346::1436	516::2337	0.00246264	0.988468	0.999	Cassette
ENSG00000155657	TTN	2:179602809-179617907	49	4::76	5::50	12::170	10::129	-0.0490991	0.988468	0.999	Cassette
ENSG00000139146	FAM60A	12:31448168-31479133	6	2753::0	7296::4	1826::993	5023::2468	0.000547852	0.988469	0.999	Cassette
ENSG00000028116	VRK2	2:58275962-58276102	10	83::0	180::0	142::213	290::374	0	0.988469	0.999	A3SS
ENSG00000172728	FUT10	8:33246481-33311028	6	1::320	8::676	3::391	11::813	-0.00856397	0.98847	0.999	Cassette
ENSG00000187764	SEMA4D	9:91982038-91994544	22	174::5	374::7	193::13	415::20	-0.00948245	0.98847	0.999	AltEnd
ENSG00000121440	PDZRN3	3:73651505-73673991	2	730::19	1288::28	386::124	669::201	-0.00422154	0.98847	0.999	Cassette
ENSG00000116106	EPHA4	2:222347072-222437020	5	610::0	871::0	473::339	573::449	0	0.988471	0.999	Cassette
ENSG00000256061	DYX1C1	15:55759452-55787400	2019-05-06	5::410	6::859	7::214	7::385	0.00667426	0.988472	0.999	AltStart
ENSG00000145687	SSBP2	5:80932376-80946158	2019-06-07	53::2606	74::4886	36::2513	46::4728	0.0050111	0.988472	0.999	Cassette
ENSG00000138175	ARL3	10:104445573-104449700	2019-04-05	11::2756	22::4592	25::2491	23::4470	-0.00079281	0.988473	0.999	Cassette
ENSG00000114541	FRMD4B	3:69355558-69360261	2019-12-13	11::588	14::708	38::11	29::9	-0.000996686	0.988474	0.999	AltEnd
ENSG00000198625	MDM4	1:204518394-204527857	15	2::43	5::45	990::349	1536::582	-0.0625446	0.988474	0.999	AltEnd
ENSG00000145734	BDP1	5:70855809-70856064	37	559::1	1126::3	566::418	1076::838	0.000869545	0.988475	0.999	A3SS
ENSG00000082293	COL19A1	6:70831772-70847639	22	82::11	58::3	42::58	27::38	-0.0690992	0.988478	0.999	Cassette
ENSG00000105426	PTPRS	19:5240210-5240343	15	825::3	1479::13	891::638	1585::1211	0.00508363	0.98848	0.999	A5SS
ENSG00000005302	MSL3	X:11778956-11780371	8	966::9	1615::11	579::487	966::735	-0.00246651	0.988481	0.999	Cassette
ENSG00000026950	BTN3A1	6:26428099-26440876	13	113::19	117::17	101::54	113::51	-0.0132832	0.988484	0.999	AltStart
ENSG00000141664	ZCCHC2	18:60217581-60223530	2019-05-06	59::871	108::1249	43::1052	56::1518	-0.0159038	0.988485	0.999	Cassette
ENSG00000135679	MDM2	12:69202988-69203078	3	0::1573	0::4333	261::1287	614::3533	0	0.988486	0.999	A5SS
ENSG00000135723	FHOD1	16:67272283-67272374	4	0::64	1::130	102::188	75::188	-0.00763359	0.988487	0.999	A3SS
ENSG00000143891	GALM	2:38903054-38908628	3	3::142	4::351	5::166	5::388	0.00942205	0.988488	0.999	Cassette
ENSG00000100949	RABGGTA	14:24734744-24734969	20	337::4	627::14	357::366	656::597	0.0101278	0.98849	0.999	A3SS
ENSG00000067208	EVI5	1:93074624-93089891	19-20	7::2711	4::4040	6::1172	15::1739	0.001625	0.988492	0.999	AltStart
ENSG00000272772	CTD-2410N18.5	5:133502861-133509713	2019-02-03	44::12164	55::26265	62::13109	96::28072	0.00149533	0.988495	0.999	Cassette
ENSG00000271723	MROH7-TTC4	1:55118526-55125098	2019-04-05	8::71	11::89	15::105	19::171	-0.0170181	0.988495	0.999	AltStart
ENSG00000166922	SCG5	15:32971967-32984505	6	5165::18	5769::7	1285::624	1483::785	-0.00226076	0.988496	0.999	Cassette
ENSG00000121680	PEX16	11:45936155-45937854	6	626::4	1121::14	567::681	1069::1235	0.00597435	0.988496	0.999	Cassette
ENSG00000133816	MICAL2	11:12261007-12278780	35	57::15	176::54	52::55	133::103	0.0278861	0.988496	0.999	Cassette
ENSG00000017260	ATP2C1	3:130694176-130699523	25	2467::4	5912::32	1603::1727	3743::4038	0.00384802	0.988497	0.999	Cassette_multi
ENSG00000138028	CGREF1	2:27324883-27325459	4	50::276	42::309	50::191	46::230	0.0338863	0.988497	0.999	IR
ENSG00000079435	LIPE	19:42912369-42912474	7	7::576	15::910	173::603	277::937	-0.0041831	0.988498	0.999	A5SS
ENSG00000155975	VPS37A	8:17126365-17132467	8	3::2972	2::4807	17::3155	20::5235	0.000592329	0.988499	0.999	Cassette
ENSG00000155506	LARP1	5:154170205-154172356	8	4::3037	11::4109	27::2939	43::3843	-0.00135305	0.988501	0.999	Cassette
ENSG00000120686	UFM1	13:38934848-38937140	7	7334::3	10325::7	3821::2512	5218::3276	0.000268571	0.988502	0.999	IR
ENSG00000149532	CPSF7	11:61183138-61196762	6	2461::6	4341::14	1225::1142	1971::1746	0.000782716	0.988503	0.999	Cassette
ENSG00000185920	PTCH1	9:98222185-98229707	25	0::111	0::290	11::177	15::413	0	0.988504	0.999	AltStart
ENSG00000133687	TMTC1	12:29709790-29736507	15	581::0	1351::0	317::240	771::512	0	0.988505	0.999	Cassette
ENSG00000259845	HERC2P10	15:31124994-31125114	8	0::34	0::50	24::47	21::57	0	0.988506	0.999	A5SS
ENSG00000112282	MED23	6:131949151-131949369	1	505::4	988::6	961::353	1404::530	-0.00181462	0.988506	0.999	A5SS
ENSG00000263069	CTD-2047H16.4	17:78325628-78388918	2019-02-03	40::8	76::8	87::69	151::108	-0.066075	0.988508	0.999	Cassette
ENSG00000168488	ATXN2L	16:28843817-28844675	14	3223::11	4669::1	1795::1831	2426::2435	-0.00318711	0.988508	0.999	Cassette
ENSG00000157540	DYRK1A	21:38852940-38868560	12	3385::4	6518::9	2090::2213	3788::3786	0.000198804	0.988509	0.999	Cassette
ENSG00000185518	SV2B	15:91769103-91795229	2019-04-05	9::2231	33::5293	31::366	50::768	-0.00195523	0.988509	0.999	Cassette
ENSG00000247708	STX18-AS1	4:4580121-4613572	4	6::59	24::126	17::7	45::18	-0.0676317	0.988511	0.999	AltStart
ENSG00000089091	DZANK1	20:18393364-18407803	16	117::0	172::0	162::176	261::297	0	0.988513	0.999	Cassette
ENSG00000168014	C2CD3	11:73760382-73768589	34	368::6	881::12	201::173	474::361	-0.00256466	0.988514	0.999	Cassette
ENSG00000251634	RP11-1280N14.3	5:70404488-70406599	7	458::18	1217::53	65::3	230::5	0.0016997	0.988515	0.999	IR
ENSG00000111684	LPCAT3	12:7087765-7091065	9	748::1	1835::12	694::483	1566::1146	0.00515753	0.988517	0.999	Cassette_multi
ENSG00000247556	OIP5-AS1	15:41576188-41576486	1	8::2635	2::4862	54::1824	90::3218	0.00261477	0.988519	0.999	A5SS
ENSG00000134769	DTNA	18:32345925-32374214	15-16	18::1116	17::1761	11::1183	18::1924	0.00604156	0.988519	0.999	Cassette
ENSG00000081277	PKP1	1:201263070-201285362	4	0::124	0::463	5::134	11::457	0	0.988519	0.999	AltStart
ENSG00000154429	CCSAP	1:229456758-229478264	4	2225::15	3465::41	614::1045	864::1489	0.00491168	0.988519	0.999	Cassette
ENSG00000102452	NALCN	13:101797111-101833688	17	2::83	3::185	4::120	10::205	0.00743437	0.98852	0.999	AltEnd
ENSG00000166987	MBD6	12:57917812-57918199	6	126::289	117::291	79::289	100::315	0.0183595	0.98852	0.999	IR
ENSG00000171984	C20orf196	20:5798131-5844558	2019-05-06	20::135	30::291	17::155	51::354	0.0411574	0.98852	0.999	AltEnd
ENSG00000054523	KIF1B	1:10357232-10357304	25	4027::9	6398::6	3476::2970	5650::5077	-0.00129302	0.988521	0.999	A3SS
ENSG00000185917	SETD4	21:37432120-37451687	4	3::259	11::415	43::102	57::168	-0.0143845	0.988522	0.999	AltStart
ENSG00000196839	ADA	20:43248940-43251719	11	488::29	784::37	272::307	417::441	-0.0110259	0.988523	0.999	Cassette
ENSG00000131067	GGT7	20:33439034-33439171	14	379::17	500::14	540::484	604::564	-0.0156919	0.988523	0.999	A3SS
ENSG00000243335	KCTD7	7:66103240-66103418	3	662::51	993::67	741::663	1092::975	-0.00823061	0.988523	0.999	A5SS
ENSG00000117020	AKT3	1:243905260-243952128	8	0::81	0::124	44::159	72::191	0	0.988525	0.999	MXE
ENSG00000111667	USP5	12:6966793-6968705	8	1223::5	2947::5	949::1360	2318::3108	-0.00237869	0.988525	0.999	Cassette
ENSG00000168538	TRAPPC11	4:184605002-184605207	13	995::0	1595::0	807::175	1374::300	0	0.988526	0.999	A5SS
ENSG00000136040	PLXNC1	12:94649680-94653510	21	0::196	1::435	19::87	31::215	0.0010791	0.988527	0.999	AltEnd
ENSG00000171603	CLSTN1	1:9848053-9884584	2019-01-02	6::740	6::1234	12::34	27::54	0.00319927	0.988529	0.999	AltStart
ENSG00000151694	ADAM17	2:9658030-9661445	10	2348::3	4040::17	1226::1208	2130::2275	0.00291224	0.988529	0.999	Cassette
ENSG00000130768	SMPDL3B	1:28261621-28271956	4	0::21	3::130	2::15	7::113	-0.0225564	0.98853	0.999	Cassette_multi
ENSG00000141385	AFG3L2	18:12351084-12351209	12	1515::1	3015::10	1664::1389	3155::2739	0.00264433	0.98853	0.999	A3SS
ENSG00000160218	TRAPPC10	21:45507580-45509461	20	0::803	0::1383	10::201	8::328	0	0.98853	0.999	AltStart
ENSG00000141664	ZCCHC2	18:60237321-60237464	12	9::463	9::707	118::608	177::861	0.0064886	0.98853	0.999	A3SS
ENSG00000134146	DPH6	15:35746948-35814479	4	31::598	43::1114	19::154	43::304	0.0117131	0.98853	0.999	AltEnd
ENSG00000144366	GULP1	2:189156813-189342457	4	1735::10	4534::20	990::814	2502::2073	-0.00133783	0.988531	0.999	Cassette
ENSG00000143153	ATP1B1	1:169076084-169094277	5	5078::19	11841::39	2867::3797	6198::7661	-0.000444653	0.988532	0.999	Cassette_multi
ENSG00000228409	CCT6P1	7:65216130-65220939	3	176::106	268::150	228::247	295::365	-0.0176532	0.988532	0.999	Cassette_multi
ENSG00000092140	G2E3	14:31098806-31118789	24	4896::16	9091::16	2233::617	4270::1035	-0.0015003	0.988533	0.999	Cassette_multi
ENSG00000168434	COG7	16:23404554-23415155	14	1413::7	2190::15	845::583	1283::964	0.00186987	0.988533	0.999	Cassette
ENSG00000020426	MNAT1	14:61285440-61346553	2019-07-08	5::1802	17::3007	17::1570	23::2714	-0.00285127	0.988534	0.999	Cassette_multi
ENSG00000205683	DPF3	14:73181131-73190436	13-14	9::1219	9::1410	30::1463	26::1708	0.000994176	0.988534	0.999	Cassette
ENSG00000042493	CAPG	2:85625143-85625275	15	81::0	514::0	84::79	505::472	0	0.988535	0.999	A3SS
ENSG00000111716	LDHB	12:21799833-21807504	2019-07-08	5::19777	16::40608	145::549	251::1036	-0.000153403	0.988535	0.999	Cassette
ENSG00000247416	RP11-629G13.1	11:112831981-112834182	3	1::25	11::82	10::230	23::348	-0.079818	0.988536	0.999	AltStart
ENSG00000115677	HDLBP	2:242169484-242169684	44	22::6026	50::11215	284::5619	452::10911	-0.00080088	0.988536	0.999	A5SS
ENSG00000166780	C16orf45	16:15675074-15681829	10	2513::11	5666::13	1252::1307	2760::2754	-0.00206764	0.988536	0.999	Cassette_multi
ENSG00000106066	CPVL	7:29185737-29221028	2019-07-08	1::156	11::357	3::21	18::47	-0.0234813	0.988537	0.999	AltStart
ENSG00000133424	LARGE	22:33701518-33719586	20-21	5::227	10::644	9::102	27::335	0.00623043	0.988537	0.999	AltStart
ENSG00000243989	ACY1	3:52018063-52022842	16	1313::4	2533::15	690::544	1274::973	0.00284745	0.988538	0.999	Cassette
ENSG00000088298	EDEM2	20:33703170-33706522	16-17	41::528	102::1032	36::588	68::1234	-0.0179776	0.988538	0.999	Cassette
ENSG00000127472	PLA2G5	1:20395366-20411363	10	49::532	143::1277	40::354	73::791	-0.0163314	0.988538	0.999	Cassette
ENSG00000166377	ATP9B	18:76898260-76904286	2019-09-10	11::1608	12::3195	7::164	20::329	0.00305263	0.988539	0.999	AltEnd
ENSG00000169891	REPS2	X:17159568-17171395	19-20	8::63	15::120	7::91	13::132	0.00776144	0.988539	0.999	AltEnd
ENSG00000113812	ACTR8	3:53913966-53914136	3	495::15	1036::21	642::1071	1284::2053	-0.00949605	0.988541	0.999	A3SS
ENSG00000185359	HGS	17:79658477-79660782	11	3896::8	5888::3	2158::1722	3033::2544	-0.00153975	0.988541	0.999	Cassette
ENSG00000141002	TCF25	16:89964965-89967447	15	17::2092	18::3895	128::333	233::603	0.00356726	0.988541	0.999	IR
ENSG00000223756	TSSC2	11:3427726-3428927	13	123::80	38::21	38::189	10::45	-0.0509766	0.988541	0.999	IR
ENSG00000177302	TOP3A	17:18186012-18198099	16	986::20	1743::27	622::565	1102::957	-0.00512005	0.988542	0.999	Cassette_multi
ENSG00000186635	ARAP1	11:72443560-72466187	2019-01-02	860::9	1639::8	992::70	1792::128	-0.005488	0.988543	0.999	AltEnd
ENSG00000001036	FUCA2	6:143823069-143828561	4	2242::45	4554::95	1209::765	2682::1853	0.000872547	0.988544	0.999	Cassette
ENSG00000151687	ANKAR	2:190585345-190592823	14-15	8::49	18::132	15::63	22::134	0.0203509	0.988544	0.999	Cassette
ENSG00000148498	PARD3	10:34987766-35104253	2019-01-02	2::845	8::1609	7::98	21::179	-0.00258355	0.988545	0.999	AltStart
ENSG00000116991	SIPA1L2	1:232629273-232709968	2	754::7	1444::9	531::402	1067::761	-0.00299771	0.988545	0.999	Cassette_multi
ENSG00000273294	RP11-1084J3.4	5:34175550-34181813	before first	4::1645	12::2531	3::448	9::785	-0.00300752	0.988546	0.999	AltEnd
ENSG00000106537	TSPAN13	7:16815836-16817536	4	2517::10	4939::5	1182::1560	2352::3106	-0.00294579	0.988546	0.999	Cassette
ENSG00000115257	PCSK4	19:1482352-1482666	17	34::38	40::40	73::127	94::130	-0.0342466	0.988548	0.999	A5SS
ENSG00000136918	WDR38	9:127618076-127618237	4	3::31	12::88	35::61	90::204	-0.03097	0.988549	0.999	A3SS
ENSG00000172465	TCEAL1	X:102883902-102885881	3	1692::16	2452::23	1122::1049	1406::1249	-7.48713e-05	0.98855	0.999	Cassette
ENSG00000070785	EIF2B3	1:45392300-45407337	9	1::678	4::1299	5::665	12::1310	-0.00159343	0.98855	0.999	Cassette
ENSG00000151552	QDPR	4:17492285-17503482	6	1256::42	3315::85	272::724	708::1895	-0.00735216	0.988551	0.999	Cassette
ENSG00000107020	PLGRKT	9:5361758-5431983	6	29::732	61::1625	33::849	55::1880	0.00194602	0.988551	0.999	Cassette
ENSG00000134283	PPHLN1	12:42834566-42835763	20	9::1169	12::3050	16::573	32::1432	0.00383475	0.988552	0.999	A3SS
ENSG00000082153	BZW1	2:201684705-201684843	16	2657::2	7101::5	1765::1489	4455::4085	2.18207e-05	0.988555	0.999	A5SS
ENSG00000174796	THAP6	4:76468574-76472264	10	288::19	328::33	145::144	181::150	0.029229	0.988556	0.999	IR
ENSG00000205664	RP11-706O15.1	X:3742275-3744702	5	60::455	82::539	6::285	15::408	-0.0163061	0.988558	0.999	AltStart
NotFound	R2_71	IS:2483104-2505699	5	31::816	83::2125	21::325	44::773	-0.0012303	0.988559	0.999	Cassette
ENSG00000165675	ENOX2	X:130021188-130035969	2019-02-03	24::135	30::233	29::75	36::126	0.036875	0.98856	0.999	AltStart
ENSG00000072364	AFF4	5:132269839-132272885	2019-03-04	13::1228	16::2032	30::2053	35::3288	0.00265977	0.988561	0.999	Cassette
ENSG00000076344	RGS11	16:324043-325082	5	624::0	886::0	730::520	718::500	0	0.988563	0.999	Cassette_multi
ENSG00000129595	EPB41L4A	5:111541673-111564475	17	1::201	1::413	2::108	14::223	0.00256716	0.988563	0.999	AltStart
ENSG00000064652	SNX24	5:122272428-122284341	8	0::321	1::943	11::362	13::757	-0.0010582	0.988565	0.999	AltStart
ENSG00000031691	CENPQ	6:49456304-49456397	8	6::212	8::432	23::198	40::453	0.00938235	0.988566	0.999	A3SS
ENSG00000004487	KDM1A	1:23403721-23408066	18	5605::9	12702::38	2487::2643	5910::5890	0.00137946	0.988566	0.999	Cassette_multi
ENSG00000147316	MCPH1	8:6301914-6334828	10	0::132	2::281	5::507	19::838	-0.00706714	0.988566	0.999	AltStart
ENSG00000197157	SND1	7:127527955-127569382	20	4716::8	9575::4	2702::3006	5315::5692	-0.0012495	0.988568	0.999	Cassette
ENSG00000196428	TSC22D2	3:150128756-150176648	5	1633::5	2784::2	305::951	503::1464	-0.00233297	0.988569	0.999	Cassette_multi
ENSG00000047578	KIAA0556	16:27760905-27772911	20	1196::2	2277::9	901::922	1401::1512	0.00226659	0.98857	0.999	Cassette_multi
ENSG00000186976	EFCAB6	22:44131737-44205011	7	644::33	1078::46	318::221	542::354	-0.00852474	0.988571	0.999	Cassette
ENSG00000127463	EMC1	1:19547258-19547342	22	1278::22	2698::53	1393::1395	2860::2979	0.00235182	0.988571	0.999	A3SS
ENSG00000184060	ADAP2	17:29276305-29281573	8	59::0	58::3	34::27	32::35	0.0491803	0.988572	0.999	Cassette
ENSG00000142168	SOD1	21:33036103-33039688	4	19570::41	34869::25	10900::8845	19391::15600	-0.00138524	0.988573	0.999	Cassette
ENSG00000153956	CACNA2D1	7:81746360-81765992	2019-06-07	23::1582	19::2166	25::1572	27::2308	0.00563028	0.988573	0.999	Cassette
ENSG00000072518	MARK2	11:63663052-63666145	10	741::6	1679::9	401::151	868::272	-0.00270037	0.988573	0.999	Cassette
ENSG00000103415	HMOX2	16:4559413-4560348	13	124::701	193::1303	122::604	204::1142	0.0208625	0.988574	0.999	IR
ENSG00000089682	RBM41	X:106396684-106411014	before first	113::4	334::24	70::71	189::213	0.0326954	0.988576	0.999	Cassette
ENSG00000268119	CTD-2561J22.5	19:21632099-21637274	5	17::7	172::55	13::16	110::126	-0.0504386	0.988577	0.999	Cassette
ENSG00000145022	TCTA	3:49449639-49450235	1	4::490	2::870	22::159	37::275	0.00579934	0.988578	0.999	A5SS
ENSG00000114127	XRN1	3:142098924-142103527	25	994::6	1718::13	567::601	960::929	0.00151548	0.988579	0.999	Cassette
ENSG00000067057	PFKP	10:3176675-3176774	27	6852::12	10819::3	6777::8338	10691::13313	-0.00147069	0.98858	0.999	A3SS
ENSG00000148408	CACNA1B	9:140816148-140850265	2019-06-07	10::363	18::464	20::547	31::584	-0.00812314	0.98858	0.999	AltEnd
ENSG00000165309	ARMC3	10:23220925-23244318	4	0::70	0::454	2::17	4::88	0	0.988583	0.999	AltStart
ENSG00000138688	KIAA1109	4:123073659-123097069	5	1944::5	3451::0	926::764	1617::1326	-0.0025641	0.988584	0.999	Cassette
ENSG00000008988	RPS20	8:56986254-56987069	3	70881::1	142395::0	35402::32377	71599::63252	-1.41078e-05	0.988586	0.999	Cassette
ENSG00000185532	PRKG1	10:52916839-53227596	2019-03-04	9::238	17::489	14::132	27::268	0.00176053	0.988588	0.999	AltEnd
ENSG00000136205	TNS3	7:47520843-47552046	10	0::393	1::668	2::83	12::129	-0.00149031	0.988588	0.999	AltStart
ENSG00000204120	GIGYF2	2:233570143-233587368	5	4::989	14::1540	31::150	35::206	-0.00496937	0.988589	0.999	AltEnd
ENSG00000198237	RP11-98J23.2	5:69211908-69216694	2019-04-05	65::1145	96::1648	8::309	11::459	-0.00217297	0.988589	0.999	Cassette
ENSG00000189042	ZNF567	19:37183294-37194638	4	0::309	0::497	5::123	6::207	0	0.98859	0.999	AltStart
ENSG00000148498	PARD3	10:34606035-34606266	22	1340::3	2310::10	734::1576	1275::2557	0.00207335	0.98859	0.999	A3SS
ENSG00000256028	RP11-197N18.2	12:123460358-123461314	2019-02-03	12::120	19::234	185::355	257::497	0.0158103	0.98859	0.999	Cassette
ENSG00000183281	PLGLB1	2:87257934-87259021	before first	34::0	59::1	8::9	17::13	0.0163265	0.98859	0.999	MXE
ENSG00000142609	C1orf222	1:1915110-1919572	5	0::24	2::42	4::7	9::18	-0.0454545	0.988593	0.999	AltEnd
ENSG00000113140	SPARC	5:151052690-151066529	4	15719::142	57717::455	8727::5330	33170::18627	-0.00116778	0.988593	0.999	Cassette_multi
ENSG00000059377	TBXAS1	7:139478047-139482528	4	53::2	98::8	57::25	97::42	0.0389054	0.988594	0.999	Cassette
ENSG00000089009	RPL6	12:112844147-112844873	9	10::44917	7::87968	1457::13789	2509::27544	0.000143009	0.988598	0.999	A3SS
ENSG00000157637	SLC38A10	17:79249769-79254533	10	1081::3	2922::8	605::604	1586::1626	-3.4798e-05	0.988598	0.999	Cassette
ENSG00000205476	CCDC85C	14:99988715-99992912	7	2::1006	4::2077	61::68	81::104	6.25083e-05	0.988599	0.999	AltStart
ENSG00000152433	ZNF547	19:57876183-57879947	2	60::36	71::61	38::134	53::214	0.0871212	0.988599	0.999	IR
ENSG00000117632	STMN1	1:26232343-26233639	3	0::4032	35::9937	8::169	27::409	-0.0035093	0.988599	0.999	AltStart
ENSG00000032444	PNPLA6	19:7606870-7614652	21	0::639	0::948	32::410	29::603	0	0.988599	0.999	AltStart
ENSG00000124151	NCOA3	20:46130601-46207992	2019-01-02	5::186	5::399	5::45	13::83	0.0163648	0.9886	0.999	AltStart
ENSG00000095002	MSH2	2:47690170-47698201	11	3215::10	5649::7	1822::1873	3045::3097	-0.00186257	0.988601	0.999	Cassette_multi
ENSG00000175198	PCCA	13:100809541-100861717	9	12::879	30::1430	11::911	17::1557	-0.00707177	0.988602	0.999	Cassette
ENSG00000130638	ATXN10	22:46167318-46179525	14-15	6::2340	4::4258	11::31	25::50	0.00183097	0.988603	0.999	AltEnd
ENSG00000133302	ANKRD32	5:94025231-94026863	before first	4::240	24::402	14::254	16::431	-0.0399121	0.988605	0.999	A5SS
ENSG00000215908	CROCCP2	1:16957385-16958866	3	32::532	50::981	35::154	62::278	0.00823084	0.988605	0.999	IR
ENSG00000085832	EPS15	1:51929345-51929470	7	624::0	1393::0	484::573	1135::1270	0	0.988606	0.999	A3SS
ENSG00000225470	JPX	X:73233912-73281983	2019-08-09	15::197	21::150	54::158	50::143	-0.0520264	0.988608	0.999	AltEnd
ENSG00000154710	RABGEF1	7:66272825-66276451	16	19::825	44::1406	31::547	62::960	-0.00724378	0.98861	0.999	AltEnd
ENSG00000232839	TRIM39	6:30303862-30307707	9	0::339	0::517	83::315	100::479	0	0.988611	0.999	MXE
ENSG00000136271	DDX56	7:44609614-44609727	8	1074::13	1961::18	1723::1488	2662::2291	-0.00236291	0.988611	0.999	A5SS
ENSG00000177200	CHD9	16:53301839-53308214	33	3169::2	5530::13	2007::2049	3327::3661	0.00180447	0.988612	0.999	Cassette
ENSG00000064651	SLC12A2	5:127448506-127450373	3	5623::10	8409::0	2421::3537	3754::5061	-0.00177481	0.988614	0.999	Cassette_multi
ENSG00000198156	NPIPB6	16:28367857-28374829	2	10::34	7::32	3::13	4::14	0.0624375	0.988616	0.999	AltStart
ENSG00000181450	ZNF678	1:227751244-227751425	1	498::23	857::34	491::251	785::408	-0.0050637	0.988616	0.999	A5SS
ENSG00000164076	CAMKV	3:49899478-49899839	2	22::531	14::328	45::482	29::294	-0.000202608	0.988616	0.999	IR
ENSG00000184575	XPOT	12:64813850-64814034	8	3913::7	7125::3	2571::2618	4845::5062	-0.00136487	0.98862	0.999	A5SS
ENSG00000157873	TNFRSF14	1:2487805-2488172	5	70::0	157::0	49::44	86::54	0	0.98862	0.999	A5SS
ENSG00000105518	TMEM205	19:11453526-11456931	5	4986::2	8107::1	2191::1848	3792::3501	-0.000277579	0.988623	0.999	Cassette
ENSG00000113971	NPHP3	3:132423042-132424658	2019-12-13	9::362	22::678	23::388	22::650	-0.00711752	0.988624	0.999	Cassette
ENSG00000063177	RPL18	19:49120573-49122421	3	36468::3	67295::2	19523::23493	36332::41355	-5.25388e-05	0.988625	0.999	Cassette
ENSG00000060709	RIMBP2	12:130897164-130904360	18-19	21::689	22::677	37::485	44::466	-0.00187247	0.988625	0.999	AltEnd
ENSG00000100142	POLR2F	22:38352780-38363383	5	2762::9	6295::6	1408::537	3205::1171	-0.00225443	0.988626	0.999	Cassette_multi
ENSG00000140391	TSPAN3	15:77348178-77363451	2019-03-04	10::4979	55::10647	80::5020	132::10425	-0.00313445	0.988627	0.999	Cassette
ENSG00000114126	TFDP2	3:141851320-141868386	2019-01-02	3::109	8::310	10::19	11::49	9.81162e-05	0.988627	0.999	AltStart
ENSG00000130529	TRPM4	19:49691898-49692348	13	4::62	4::138	5::88	10::165	0.032437	0.98863	0.999	IR
ENSG00000167106	FAM102A	9:130726001-130742792	3	1::198	4::524	8::189	28::422	-0.00255063	0.988631	0.999	AltStart
ENSG00000185420	SMYD3	1:246518483-246600809	4	2::205	0::500	3::45	4::43	0.00966184	0.988631	0.999	AltStart
ENSG00000166839	ANKDD1A	15:65204101-65204375	2019-01-02	1::105	2::137	20::53	16::62	-0.00499882	0.988633	0.999	AltStart
ENSG00000132740	IGHMBP2	11:68682291-68682491	6	270::6	402::6	226::308	330::519	-0.00703213	0.988633	0.999	A5SS
ENSG00000124767	GLO1	6:38651340-38654906	2019-03-04	12::4780	6::8707	15::3187	17::5890	0.00181509	0.988635	0.999	AltStart
ENSG00000130477	UNC13A	19:17751047-17759792	17	454::2	629::10	88::45	94::38	0.0124843	0.988636	0.999	MXE
ENSG00000162402	USP24	1:55619792-55620451	14	1241::0	2451::0	572::683	1198::1298	0	0.988637	0.999	Cassette
ENSG00000111912	NCOA7	6:126102307-126102517	1	73::2	190::11	112::102	196::145	0.0279205	0.988639	0.999	A5SS
ENSG00000151065	DCP1B	12:2050877-2050990	14	39::26	108::57	80::112	191::232	-0.0545455	0.98864	0.999	A3SS
ENSG00000109654	TRIM2	4:154197045-154216835	11	5134::81	8236::82	2271::2891	3959::4871	-0.00567169	0.98864	0.999	Cassette
ENSG00000147044	CASK	X:41393959-41412035	26	0::1318	0::1542	4::1158	9::1464	0	0.988641	0.999	AltEnd
ENSG00000164597	COG5	7:107002753-107053077	10	2210::17	3820::41	1160::792	2080::1285	0.00298026	0.988642	0.999	Cassette
ENSG00000072135	PTPN18	2:131127995-131128196	11	5::112	5::175	63::206	53::228	0.0150342	0.988643	0.999	A3SS
ENSG00000245281	CTD-2547L16.1	8:17944392-17953416	4	13::27	41::42	10::41	19::73	-0.168976	0.988644	0.999	Cassette
ENSG00000124614	RPS10	6:34393573-34393902	2	170::14544	450::29099	265::2488	555::5026	-0.00365208	0.988646	0.999	AltStart
NotFound	AC138969.4	16:16429787-16434291	26	27::155	26::250	3::7	4::8	0.0495326	0.988647	0.999	Cassette_multi
ENSG00000178802	MPI	15:75182346-75183314	1	237::457	350::732	165::443	230::694	0.0185503	0.988647	0.999	IR
ENSG00000110092	CCND1	11:69455974-69463008	2	4130::4	10171::11	1530::1205	3775::3023	0.000112729	0.988648	0.999	Cassette_multi
ENSG00000165238	WNK2	9:95947198-95948814	1	1692::49	2470::68	907::129	1313::165	-0.000773563	0.988649	0.999	IR
ENSG00000206560	ANKRD28	3:15852957-15855816	2019-02-03	25::405	25::718	38::47	51::52	0.0267603	0.988649	0.999	AltStart
ENSG00000147724	FAM135B	8:139190778-139207550	17-18	20::908	46::1574	20::1041	28::1978	-0.00682582	0.988649	0.999	Cassette
ENSG00000131378	RFTN1	3:16450882-16475544	12	0::640	5::823	4::504	9::672	-0.00603379	0.98865	0.999	Cassette
ENSG00000198961	PJA2	5:108670414-108680520	11	5572::12	8431::9	5968::4595	8772::5889	-0.00108269	0.98865	0.999	Cassette
ENSG00000138468	SENP7	3:101085274-101090970	8	1586::20	2577::23	791::833	1237::1373	-0.00360733	0.98865	0.999	Cassette_multi
ENSG00000180758	GPR157	1:9164390-9171548	3	25::18	81::77	16::53	41::120	0.0719614	0.98865	0.999	Cassette
ENSG00000057019	DCBLD2	3:98541513-98600611	6	4153::8	9392::44	1200::2312	2527::5060	0.00273975	0.988651	0.999	Cassette_multi
ENSG00000167658	EEF2	19:3981337-3982532	6	29700::5	47348::11	37254::28004	61464::42961	6.394e-05	0.988654	0.999	Cassette_multi
ENSG00000103363	TCEB2	16:2821415-2821605	5	140::5	257::18	648::544	1253::1045	0.0309718	0.988655	0.999	A3SS
ENSG00000197763	TXNRD3	3:126329880-126340741	13	338::14	531::12	188::307	299::462	-0.0176184	0.988656	0.999	Cassette_multi
ENSG00000165458	INPPL1	11:71940509-71941063	7	3397::1	4626::6	1780::1743	2313::2503	0.00100068	0.988657	0.999	Cassette
ENSG00000153165	RGPD3	2:107063874-107069382	6	45::5	107::13	3::4	5::6	0.015876	0.988659	0.999	Cassette
ENSG00000141140	MYO19	17:34862802-34863351	18	51::298	58::315	59::287	89::331	-0.00964289	0.988662	0.999	IR
ENSG00000101966	XIAP	X:123027427-123047829	2019-07-08	5::1974	6::2877	19::724	37::1189	0.000445644	0.988662	0.999	AltEnd
ENSG00000169083	AR	X:66764465-66788864	2	4::51	1::90	6::35	6::52	0.0563338	0.988663	0.999	AltStart
ENSG00000152944	MED21	12:27181218-27185614	4	418::105	803::176	149::432	274::827	-0.021173	0.988663	0.999	IR
ENSG00000128915	NARG2	15:60768262-60770268	2019-03-04	5::454	13::1048	38::537	56::1136	-0.00136254	0.988663	0.999	Cassette
ENSG00000146021	KLHL3	5:137033976-137056273	5	714::7	1318::16	405::407	783::710	0.00228301	0.988664	0.999	Cassette_multi
ENSG00000130856	ZNF236	18:74593244-74593468	10	14::77	23::128	657::874	962::1280	0.00715416	0.988664	0.999	A3SS
ENSG00000160741	CRTC2	1:153930537-153931101	3	0::238	3::245	11::118	12::115	-0.0120968	0.988664	0.999	AltStart
ENSG00000078328	RBFOX1	16:7629782-7645643	16	221::1	247::0	122::107	139::140	-0.0045045	0.988667	0.999	Cassette_multi
ENSG00000182903	ZNF721	4:420682-466490	7	358::31	845::94	184::352	402::789	0.0204936	0.988667	0.999	Cassette_multi
ENSG00000163995	ABLIM2	4:7984991-7985076	26	0::156	0::296	17::159	45::295	0	0.988668	0.999	A3SS
ENSG00000101542	CDH20	18:59000815-59001630	2	0::117	0::176	14::46	12::60	0	0.98867	0.999	AltStart
ENSG00000150764	DIXDC1	11:111835273-111835402	4	777::10	1687::22	515::1057	1104::2162	0.000553178	0.98867	0.999	A3SS
ENSG00000110851	PRDM4	12:108135998-108138438	10	1561::10	3160::13	843::822	1679::1698	-0.002268	0.988671	0.999	Cassette
ENSG00000112655	PTK7	6:43106874-43109555	11	2482::6	5161::22	1220::1194	2611::2737	0.00183219	0.988675	0.999	Cassette
ENSG00000258941	RP11-407N17.3	14:39736646-39748741	8	2413::16	4050::34	1143::851	1915::1499	0.00132833	0.988675	0.999	Cassette
ENSG00000135624	CCT7	2:73479768-73480149	16	6647::9	12621::14	5765::2330	11102::4864	-0.000244015	0.988675	0.999	A3SS
ENSG00000204217	BMPR2	2:203259006-203287542	2019-01-02	5::771	6::1416	12::23	15::37	0.001752	0.988676	0.999	AltStart
ENSG00000109381	ELF2	4:139983019-139988924	2019-11-12	35::751	67::1739	36::1587	54::3305	0.00843932	0.988677	0.999	Cassette
ENSG00000235257	AC093415.2	3:37832334-37850371	7	11::37	23::48	34::58	88::123	-0.094777	0.988677	0.999	Cassette
ENSG00000120992	LYPLA1	8:54967614-54974884	2019-07-08	15::3462	27::5877	30::2907	29::4985	-0.000259934	0.988679	0.999	Cassette
ENSG00000089006	SNX5	20:17922241-17926174	17	49::1048	65::2082	49::306	65::466	0.0148146	0.988681	0.999	IR
ENSG00000166167	BTRC	10:103113820-103114366	2	8::405	22::804	16::125	23::238	-0.00726392	0.988683	0.999	AltStart
ENSG00000172262	ZNF131	5:43136774-43139411	2019-06-07	22::6	30::14	69::266	85::412	0.103896	0.988683	0.999	Cassette
ENSG00000137817	PARP6	15:72534961-72546861	22	3808::10	5603::24	2065::2393	2880::3258	0.00164496	0.988683	0.999	Cassette_multi
ENSG00000167733	HSD11B1L	19:5684830-5687998	8	229::1	449::3	102::146	222::254	0.00229144	0.988684	0.999	Cassette_multi
ENSG00000273154	RP4-583P15.15	20:62365997-62366176	4	25::536	48::769	99::732	128::1001	-0.0138407	0.988684	0.999	A3SS
ENSG00000149485	FADS1	11:61570273-61570398	21	3036::5	5507::15	2894::2720	5622::5703	0.00107238	0.988685	0.999	A3SS
ENSG00000145545	SRD5A1	5:6633540-6652121	2	3::281	2::546	14::158	19::268	0.00688284	0.988687	0.999	Cassette
ENSG00000114933	INO80D	2:206927523-206950906	3	522::6	840::5	292::323	479::543	-0.00545929	0.988687	0.999	Cassette_multi
ENSG00000125686	MED1	17:37560538-37566639	18-19	11::58	26::145	325::279	662::631	0.00666988	0.988687	0.999	AltEnd
ENSG00000151779	NBAS	2:15432661-15432890	43	968::6	1694::7	997::917	1862::1682	-0.00226187	0.98869	0.999	A3SS
ENSG00000197580	BCO2	11:112088484-112088612	13	94::5	145::6	426::465	714::738	-0.0106473	0.988691	0.999	A5SS
ENSG00000254184	TYW1B	7:72023729-72040704	14	138::0	232::0	75::2	118::4	0	0.988691	0.999	AltEnd
ENSG00000187555	USP7	16:8994387-8995042	28	2965::0	6202::0	1690::1547	3400::2950	0	0.988692	0.999	Cassette
ENSG00000159685	CHCHD6	3:126451921-126633593	6	1896::1	3142::10	1014::1048	1654::1607	0.00264409	0.988692	0.999	Cassette_multi
ENSG00000177728	KIAA0195	17:73487384-73487548	20	431::693	610::981	477::1159	666::1631	0.000223804	0.988694	0.999	A5SS
ENSG00000111247	RAD51AP1	12:4657258-4659713	9	0::180	0::320	12::171	12::332	0	0.988695	0.999	AltStart
ENSG00000167986	DDB1	11:61089768-61091609	15	10946::17	22440::12	5383::5942	10966::11514	-0.00101601	0.988698	0.999	Cassette
ENSG00000073792	IGF2BP2	3:185407143-185414451	8	3035::18	5330::18	1313::1558	2195::2707	-0.00252981	0.988698	0.999	Cassette_multi
ENSG00000049192	ADAMTS6	5:64629869-64707504	2019-07-08	4::285	15::545	9::35	25::81	-0.0129449	0.9887	0.999	AltEnd
ENSG00000047315	POLR2B	4:57887065-57889917	21	4322::13	8682::2	2184::2520	4102::4987	-0.00276781	0.988701	0.999	Cassette
ENSG00000141622	RNF165	18:44030259-44036043	9	570::25	928::54	334::394	527::610	0.0129734	0.988701	0.999	Cassette
ENSG00000140987	ZSCAN32	16:3432499-3447744	5	212::51	407::86	109::150	229::296	-0.0196509	0.988702	0.999	Cassette
ENSG00000149548	CCDC15	11:124857023-124861479	2019-08-09	12::60	15::77	22::166	20::249	0.00362319	0.988702	0.999	Cassette
ENSG00000168502	SOGA2	18:8818961-8819257	23	275::43	480::59	326::429	579::757	-0.0256811	0.988702	0.999	A3SS
ENSG00000075035	WSCD2	12:108523248-108543683	3	2::137	9::224	9::33	14::56	-0.0241246	0.988703	0.999	AltStart
ENSG00000113649	TCERG1	5:145865276-145872601	16-17	10::1972	16::2074	73::979	59::1037	-0.00260974	0.988704	0.999	AltEnd
ENSG00000131409	LRRC4B	19:51054137-51059872	2	0::340	1::500	4::104	12::131	-0.00199302	0.988704	0.999	AltStart
ENSG00000100926	TM9SF1	14:24663881-24679689	2019-05-06	824::12	1680::26	851::1273	1596::2432	0.000879451	0.988705	0.999	Cassette
ENSG00000198162	MAN1A2	1:117910071-117921407	2019-01-02	5::3214	17::5373	8::527	29::1081	-0.00144496	0.988705	0.999	AltStart
ENSG00000145362	ANK2	4:114209544-114214694	30	2700::5	4568::5	1306::1638	2332::2799	-0.000754611	0.988706	0.999	Cassette
ENSG00000171246	NPTX1	17:78449803-78451643	2	1073::0	2373::0	137::13	278::18	0	0.988706	0.999	AltStart
ENSG00000183530	PRR14L	22:32108069-32125501	2019-02-03	6::541	8::957	2::507	4::1042	0.00255058	0.988706	0.999	AltEnd
ENSG00000165914	TTC7B	14:91110763-91118405	17-18	9::560	24::1013	22::210	34::348	-0.0073615	0.988708	0.999	AltEnd
ENSG00000255090	RP11-820L6.1	11:122051044-122073770	2019-01-02	14::99	17::89	7::130	9::110	-0.0364836	0.988709	0.999	Cassette
ENSG00000134882	UBAC2	13:99890681-99992819	10	2049::62	3897::96	1250::1465	2382::2692	-0.0053921	0.988709	0.999	Cassette
ENSG00000115504	EHBP1	2:62974530-62998527	9	978::10	1677::13	574::422	943::729	-0.00242919	0.98871	0.999	Cassette
ENSG00000173933	RBM4	11:66419748-66434153	9	3::401	3::596	42::612	43::795	0.00241185	0.988711	0.999	AltEnd
ENSG00000117650	NEK2	1:211836114-211836994	9	118::27	360::112	126::66	422::187	0.0516823	0.988712	0.999	A3SS
ENSG00000149269	PAK1	11:77103376-77122978	6	0::319	2::409	11::1196	24::1786	-0.00485012	0.988712	0.999	Cassette
ENSG00000052749	RRP12	10:99141472-99145750	10	1168::8	1742::2	574::667	814::955	-0.00565199	0.988714	0.999	Cassette
ENSG00000067715	SYT1	12:79646384-79667038	13-14	4::3687	13::8711	12::19	42::48	-0.00040633	0.988715	0.999	AltStart
ENSG00000215301	DDX3X	X:41206112-41207512	18	9134::10	13288::29	4578::5540	6404::7967	0.00108393	0.988716	0.999	Cassette
ENSG00000174177	CTU2	16:88780791-88781145	11	28::256	46::311	21::265	39::338	-0.0294363	0.988717	0.999	IR
ENSG00000153790	C7orf31	7:25218794-25219975	3	26::21	62::38	37::39	55::75	-0.0668085	0.988717	0.999	Cassette
ENSG00000074603	DPP8	15:65780028-65782637	9	32::4	65::11	684::568	1476::1367	0.0336257	0.988717	0.999	MXE
ENSG00000153561	RMND5A	2:86992636-86998573	10	0::3264	0::5702	13::1969	31::4020	0	0.988718	0.999	AltStart
ENSG00000165914	TTC7B	14:91144168-91154440	11	0::693	0::1273	15::233	29::430	0	0.988718	0.999	AltStart
ENSG00000101745	ANKRD12	18:9221850-9235818	2019-11-12	16::132	42::205	25::4353	48::6560	-0.0636091	0.988719	0.999	Cassette
NotFound	PHF15	5:133901806-133912586	15	506::3	869::15	42::276	62::451	0.0110489	0.98872	0.999	Cassette
ENSG00000163162	RNF149	2:101889304-101893743	7	1483::39	2449::87	858::257	1337::380	0.00851565	0.988721	0.999	AltEnd
ENSG00000198918	RPL39	X:118923871-118923974	2	22316::2	45569::8	17481::30619	37700::63416	8.59132e-05	0.988722	0.999	A3SS
ENSG00000153233	PTPRR	12:71092045-71095103	2019-09-10	6::76	19::214	8::97	18::256	-0.00323181	0.988724	0.999	Cassette
ENSG00000175274	TP53I11	11:44964703-44972840	5	0::148	0::372	24::17	25::31	0	0.988724	0.999	AltStart
ENSG00000137073	UBAP2	9:33933488-33933644	21	16::339	23::490	131::396	162::528	0.000172724	0.988729	0.999	A3SS
ENSG00000124608	AARS2	6:44274017-44274768	8	981::6	1800::19	416::600	697::972	0.00436477	0.98873	0.999	Cassette
ENSG00000188487	INSC	11:15212247-15243194	9	21::0	69::1	12::14	41::38	0.0142857	0.988731	0.999	Cassette
ENSG00000119771	KLHL29	2:23715831-23785351	2019-02-03	11::133	16::276	24::119	31::216	0.0250517	0.988731	0.999	AltEnd
ENSG00000196154	S100A4	1:153517434-153518361	4	36::153	166::552	61::31	166::94	-0.0405875	0.988731	0.999	AltStart
ENSG00000119906	FAM178A	10:102703411-102706893	13	794::8	1261::21	444::179	733::297	0.00639708	0.988733	0.999	Cassette
ENSG00000188227	ZNF793	19:38004487-38011501	2019-05-06	2::229	8::465	19::134	50::230	-0.00825615	0.988735	0.999	AltEnd
ENSG00000170832	USP32	17:58346811-58353269	2019-10-11	0::3547	12::5529	4::2567	10::4527	-0.00216537	0.988737	0.999	AltEnd
ENSG00000103550	KNOP1	16:19725440-19729556	2	167::177	300::355	108::639	187::1071	0.0287704	0.988739	0.999	Cassette
ENSG00000128578	STRIP2	7:129117843-129123472	18-19	3::2275	9::4221	20::798	23::1505	-0.00081025	0.988739	0.999	AltEnd
ENSG00000198160	MIER1	1:67405711-67411978	7	422::778	779::1573	249::1392	411::2504	0.0201886	0.98874	0.999	Cassette
ENSG00000165915	SLC39A13	11:47428683-47430670	2019-02-03	4::52	11::92	55::25	38::14	-0.0353675	0.988741	0.999	AltStart
ENSG00000124126	PREX1	20:47248815-47249177	34	20::744	25::1346	68::665	119::1213	0.00795422	0.988741	0.999	IR
ENSG00000153774	CFDP1	16:75425500-75440596	2019-06-07	7::2308	3::4875	22::440	39::903	0.00240742	0.988741	0.999	AltStart
ENSG00000102172	SMS	X:21958691-21959485	2	16::1706	11::1688	4::318	4::334	0.00281644	0.988742	0.999	AltStart
ENSG00000172660	TAF15	17:34171284-34174238	17	174::5	325::11	54::184	89::323	0.00474695	0.988746	0.999	Cassette_multi
ENSG00000140612	SEC11A	15:85212775-85234875	6	7544::161	15851::337	3771::2739	8092::5943	-4.6198e-05	0.988746	0.999	Cassette_multi
ENSG00000163872	YEATS2	3:183495577-183498210	19-20	5::1698	6::3020	12::18	13::21	0.000952204	0.988748	0.999	AltEnd
ENSG00000261230	CPSF1	8:145627040-145634672	2019-02-03	55::722	106::1091	74::572	83::794	-0.0178539	0.988753	0.999	Cassette
ENSG00000127914	AKAP9	7:91623915-91624090	7	6::4335	4::5732	784::3975	1013::5548	0.000684717	0.988754	0.999	A3SS
ENSG00000149289	ZC3H12C	11:109963869-109996526	2019-01-02	23::166	36::313	21::52	32::89	0.018836	0.988758	0.999	AltStart
ENSG00000166037	CEP57	11:95564190-95565969	15	1390::30	2276::44	967::1120	1454::1784	-0.00216878	0.988759	0.999	IR
ENSG00000101596	SMCHD1	18:2707805-2718233	18-19	6::1213	5::1848	15::1080	9::1697	0.00162035	0.988761	0.999	Cassette
ENSG00000144460	NYAP2	2:226273597-226491846	3	84::0	156::0	68::71	128::145	0	0.988763	0.999	Cassette_multi
ENSG00000070269	TMEM260	14:57078963-57080628	10	53::18	59::31	49::84	56::132	0.0890203	0.988767	0.999	IR
ENSG00000225548	AC098973.2	3:27844253-27863215	2	36::0	57::0	21::2	39::4	0	0.988767	0.999	AltStart
ENSG00000142599	RERE	1:8568686-8601377	2019-12-13	178::7621	275::9965	58::15066	60::20327	-0.0040183	0.988768	0.999	Cassette
ENSG00000152520	PAN3	13:28794368-28830676	2019-07-08	47::616	64::1016	43::458	59::803	0.0107865	0.988768	0.999	Cassette
ENSG00000047188	YTHDC2	5:112862283-112868742	2019-05-06	10::182	22::336	12::357	29::678	-0.00933329	0.988769	0.999	Cassette
ENSG00000099995	SF3A1	22:30738309-30749061	5	5190::12	9046::6	2810::1888	4818::3235	-0.00164407	0.988769	0.999	Cassette
ENSG00000196284	SUPT3H	6:44921047-44929565	13	1080::33	1887::46	572::568	985::909	-0.00586401	0.98877	0.999	Cassette_multi
ENSG00000021645	NRXN3	14:78875473-79081375	7	2::136	1::201	5::21	8::34	0.00948252	0.98877	0.999	AltStart
ENSG00000118473	SGIP1	1:67161117-67185088	26-27	22::108	29::195	29::802	54::1257	0.0371793	0.988771	0.999	Cassette
ENSG00000149403	GRIK4	11:120538052-120618890	2019-06-07	40::103	44::184	59::38	63::55	0.0851848	0.988772	0.999	AltEnd
ENSG00000176700	SCAND2P	15:85182739-85183790	8	139::24	200::31	422::386	547::551	-0.0125899	0.988774	0.999	A3SS
ENSG00000117614	SYF2	1:25554609-25558702	3	5578::37	8312::74	2848::2245	4189::3445	0.00217587	0.988774	0.999	Cassette
ENSG00000135838	NPL	1:182787773-182799044	16	96::0	333::0	18::61	30::155	0	0.988775	0.999	Cassette_multi
ENSG00000134686	PHC2	1:33895782-33896653	2	63::11	172::25	56::7	86::11	-0.0217451	0.988775	0.999	AltStart
ENSG00000250802	ZBED3-AS1	5:76426916-76435336	11	3::51	5::160	5::15	18::36	0.0252525	0.988777	0.999	AltEnd
ENSG00000106105	GARS	7:30644606-30648099	2019-07-08	2::2918	24::6080	95::59	140::87	-0.00324574	0.988777	0.999	AltEnd
ENSG00000122482	ZNF644	1:91486830-91487829	3	90::441	206::1122	169::79	325::167	0.0141444	0.988778	0.999	AltStart
ENSG00000074657	ZNF532	18:56604131-56607662	13-14	6::2152	6::4648	11::813	16::1515	0.00149059	0.988778	0.999	AltEnd
ENSG00000185737	NRG3	10:84498333-84559607	8	0::94	0::224	4::69	7::130	0	0.988778	0.999	AltStart
ENSG00000131504	DIAPH1	5:140966847-140998622	3	0::90	0::138	25::23	25::36	0	0.98878	0.999	AltStart
ENSG00000110880	CORO1C	12:109046048-109048186	16	1687::1899	3286::3926	586::2717	1032::5452	0.0145831	0.988782	0.999	Cassette
ENSG00000162631	NTNG1	1:107938084-107950330	13	0::54	0::170	3::48	4::167	0	0.988782	0.999	MXE
ENSG00000250571	GLI4	8:144355261-144359101	4	0::403	0::785	122::111	127::136	0	0.988783	0.999	AltEnd
ENSG00000068366	ACSL4	X:108926365-108926781	5	30::5	70::16	719::1054	986::1561	0.0431894	0.988784	0.999	A3SS
ENSG00000121579	NAA50	3:113458273-113465147	3	0::713	0::1743	28::380	46::841	0	0.988784	0.999	AltStart
ENSG00000150527	CTAGE5	14:39736290-39748741	6	2413::16	4050::34	1143::347	1915::586	0.00132833	0.988784	0.999	Cassette
ENSG00000065328	MCM10	10:13251091-13253104	19	2::46	2::135	4::21	8::60	0.0270681	0.988785	0.999	IR
ENSG00000170324	FRMPD2	10:49383889-49384388	25	89::8	36::6	40::118	31::126	0.0564103	0.988785	0.999	IR
ENSG00000231825	PRRC2A	6:31634598-31636431	32	10714::10	17512::0	5706::4410	9216::7813	-0.000932415	0.988786	0.999	Cassette
ENSG00000129158	SERGEF	11:18017343-18028293	9	1684::7	3151::7	725::923	1352::1573	-0.0019207	0.988786	0.999	Cassette
ENSG00000165119	HNRNPK	9:86588201-86589504	9	20366::1314	45703::3226	9927::12005	22137::25954	0.00533759	0.988786	0.999	Cassette
ENSG00000147912	FBXO10	9:37510889-37513749	14-15	5::261	10::520	27::284	40::635	-5.88511e-05	0.988787	0.999	AltEnd
ENSG00000114757	PEX5L	3:179643898-179644052	2019-04-05	373::12	675::17	473::202	728::320	-0.00783131	0.988787	0.999	A5SS
ENSG00000115234	SNX17	2:27598973-27599083	13	11::1296	38::2932	261::1370	513::2889	-0.00437945	0.988788	0.999	A5SS
ENSG00000125354	2019-09-06	X:118809517-118827333	3	0::835	4::1842	12::493	13::995	-0.00216528	0.988788	0.999	Cassette
ENSG00000053501	USE1	19:17328262-17330638	8	1301::4	2254::8	782::692	1267::1039	0.000691973	0.988788	0.999	Cassette
ENSG00000067167	TRAM1	8:71512254-71520587	2	4402::1	7326::1	3650::1964	5850::3254	-9.06442e-05	0.988789	0.999	Cassette
ENSG00000143375	CGN	1:151493072-151493167	9	473::0	774::0	538::500	897::875	0	0.98879	0.999	A3SS
ENSG00000171680	PLEKHG5	1:6534511-6535198	12	85::663	69::783	30::702	37::808	0.0330898	0.988791	0.999	IR
ENSG00000004399	PLXND1	3:129304795-129304924	5	98::6	116::2	118::160	147::194	-0.0407432	0.988792	0.999	A3SS
ENSG00000135365	PHF21A	11:46001311-46098370	12	13::702	11::1073	35::1191	51::1681	0.008029	0.988792	0.999	Cassette
ENSG00000166263	STXBP4	17:53218671-53241646	19-20	9::169	18::345	17::104	21::230	0.000945217	0.988792	0.999	Cassette
ENSG00000115421	PAPOLG	2:60988876-61026983	16	1620::7	2642::20	215::54	344::65	0.00309118	0.988793	0.999	Cassette
ENSG00000168671	UGT3A2	5:36039762-36052086	6	159::1	346::1	133::89	279::179	-0.00334222	0.988793	0.999	Cassette
ENSG00000162998	FRZB	2:183707206-183723561	2019-02-03	18::8433	27::14881	59::8289	58::14544	0.0002742	0.988794	0.999	Cassette
ENSG00000163681	SLMAP	3:57835481-57843555	2019-08-09	70::1020	108::1766	54::1343	78::2221	0.00608865	0.988795	0.999	Cassette
ENSG00000166532	RIMKLB	12:8933174-8933335	12	149::3	142::0	718::727	767::699	-0.0197044	0.988797	0.999	A3SS
ENSG00000166974	MAPRE2	18:32678235-32682123	9	4::2079	22::3409	18::2575	22::4111	-0.00448956	0.988797	0.999	A3SS
ENSG00000080293	SCTR	2:120231029-120252124	3	86::5	155::21	10::58	13::106	0.0643731	0.988798	0.999	Cassette
NotFound	AC103965.1	15:84867600-84869960	9	81::6	150::10	147::293	221::420	-0.00672124	0.988799	0.999	A3SS
ENSG00000083223	ZCCHC6	9:88968763-88969369	1	30::7	22::16	179::101	220::140	0.231863	0.988799	0.999	A5SS
ENSG00000104112	SCG3	15:51988072-51988188	8	4860::14	8271::14	4312::3209	7218::5632	-0.00133454	0.988803	0.999	A5SS
ENSG00000198399	ITSN2	2:24440776-24465075	34	202::300	328::404	126::72	185::106	-0.0451732	0.988805	0.999	AltEnd
ENSG00000157349	DDX19B	16:70351399-70357152	2019-09-10	2::1178	9::2066	11::215	22::368	-0.00264052	0.988806	0.999	AltStart
ENSG00000110844	PRPF40B	12:50036710-50036799	30	610::0	813::0	810::799	1035::944	0	0.988806	0.999	A5SS
ENSG00000124496	TRERF1	6:42233489-42268487	5	219::7	392::7	222::205	388::339	-0.0134625	0.988809	0.999	Cassette
ENSG00000105792	C7orf63	7:89933350-89937168	22	246::64	374::91	150::144	241::242	-0.0104202	0.98881	0.999	Cassette
ENSG00000137947	GTF2B	1:89325565-89347670	2019-04-05	0::1556	12::3311	21::1229	36::2523	-0.0036092	0.988811	0.999	AltEnd
ENSG00000188580	NKAIN2	6:124676413-125112545	7	75::0	83::2	10::47	19::59	0.0235294	0.988813	0.999	Cassette
ENSG00000065243	PKN2	1:89287624-89290069	18	6::903	14::1702	15::798	23::1631	-0.00156193	0.988814	0.999	IR
ENSG00000151651	ADAM8	10:135085221-135085778	12	20::68	11::82	13::48	13::59	0.108993	0.988817	0.999	IR
ENSG00000169621	APLF	2:68804952-68814110	2019-07-08	33::6	41::20	45::96	76::128	0.17597	0.988819	0.999	Cassette
ENSG00000123268	ATF1	12:51157861-51189792	5	866::7	1770::22	459::325	925::724	0.00452567	0.988819	0.999	Cassette_multi
ENSG00000171735	CAMTA1	1:6892998-6913249	2019-04-05	8::2059	21::3671	25::56	24::60	-0.00195124	0.988819	0.999	AltEnd
ENSG00000001617	SEMA3F	3:50197008-50211389	2019-04-05	17::3882	28::6043	70::2775	82::4469	-0.000250679	0.988822	0.999	Cassette
ENSG00000102287	GABRE	X:151124180-151127621	8	27::11	27::20	49::44	58::49	0.13761	0.988822	0.999	AltEnd
ENSG00000173064	HECTD4	12:112691847-112691993	22	57::372	129::689	125::443	245::818	-0.0253203	0.988823	0.999	A3SS
ENSG00000173559	NABP1	2:192548956-192549022	7	95::2	125::1	120::126	129::166	-0.012682	0.988823	0.999	A5SS
ENSG00000168026	TTC21A	3:39171570-39172586	18	83::4	102::12	66::87	77::102	0.0592861	0.988823	0.999	Cassette_multi
ENSG00000262304	SHPK	17:3495361-3524706	7	302::4	550::17	275::255	498::427	0.0169742	0.988825	0.999	Cassette
ENSG00000127914	AKAP9	7:91652128-91668086	16	6495::18	10806::8	3411::2711	5612::4438	-0.00202373	0.988825	0.999	Cassette_multi
ENSG00000060688	SNRNP40	1:31752696-31762266	2019-05-06	10::1923	5::3520	7::533	8::905	0.0038685	0.988826	0.999	AltStart
ENSG00000123684	LPGAT1	1:211924085-211940094	2019-07-08	9::1189	35::2834	13::600	45::1382	-0.00468395	0.988828	0.999	AltEnd
ENSG00000151025	GPR158	10:25509981-25755648	3	146::7	235::9	196::136	287::210	-0.00891671	0.988831	0.999	Cassette
ENSG00000146247	PHIP	6:79767673-79770535	2019-06-07	2::1763	0::2976	36::1531	55::2651	0.0011325	0.988834	0.999	AltStart
ENSG00000171444	MCC	5:112478915-112630106	9	2727::19	7823::57	1458::1197	4151::3232	0.000313684	0.988834	0.999	Cassette
ENSG00000100226	GTPBP1	22:39101954-39112092	4	1848::99	2895::136	1102::957	1699::1435	-0.00597338	0.988835	0.999	Cassette_multi
ENSG00000170759	KIF5B	10:32304437-32304587	25	7776::54	14843::83	4346::4282	8302::8379	-0.00126931	0.988836	0.999	IR
ENSG00000134852	CLOCK	4:56355541-56376232	2019-04-05	13::454	17::914	10::438	12::870	0.00954186	0.988836	0.999	Cassette
ENSG00000168461	RAB31	18:9708162-9775354	2	9::293	12::624	14::136	23::286	0.0117715	0.988839	0.999	Cassette
ENSG00000173852	DPY19L1	7:34981377-35029553	17	1828::30	3308::50	1318::1391	2418::2360	-0.0012556	0.988839	0.999	Cassette
ENSG00000116857	TMEM9	1:201115868-201115997	6	2328::27	4865::45	1968::1640	4028::3513	-0.00219964	0.988839	0.999	A5SS
ENSG00000132821	VSTM2L	20:36561941-36572852	2019-03-04	7::442	31::1169	12::297	32::580	-0.010239	0.988839	0.999	Cassette
ENSG00000177200	CHD9	16:53196103-53207558	2019-07-08	20::933	37::1349	45::18	66::36	-0.00604719	0.988839	0.999	AltEnd
ENSG00000107882	SUFU	10:104378823-104387000	12	3::163	3::235	10::68	13::107	0.00546725	0.98884	0.999	AltEnd
ENSG00000156136	DCK	4:71889276-71892472	7	3177::0	5809::0	1497::1434	2768::2531	0	0.98884	0.999	Cassette
ENSG00000092201	SUPT16H	14:21840033-21840203	5	1195::0	2407::7	1640::2236	2985::4353	0.00289895	0.988841	0.999	A3SS
ENSG00000214940	NPIPA8	16:18413797-18418092	26	647::6	702::9	3::4	4::6	0.00398383	0.988841	0.999	Cassette
ENSG00000149972	CNTN5	11:99426870-99715707	6	68::10	332::43	69::47	245::188	-0.0128746	0.988843	0.999	Cassette
ENSG00000009307	CSDE1	1:115276353-115276478	15	11526::4	18328::7	6961::16792	10928::25560	3.48729e-05	0.988844	0.999	A3SS
ENSG00000131943	C19orf12	19:30203686-30206364	2019-02-03	2::98	11::209	47::16	60::34	-0.0251244	0.988846	0.999	AltStart
ENSG00000196586	MYO6	6:76573317-76577240	16-17	7::816	7::1563	8::497	8::963	0.00340609	0.988846	0.999	AltEnd
ENSG00000203326	ZNF525	19:53875468-53881090	2019-05-06	7::139	9::321	13::34	20::67	0.0191457	0.988846	0.999	AltStart
ENSG00000197558	SSPO	7:149523539-149525074	103	8::36	12::37	6::34	10::24	-0.0560091	0.988847	0.999	IR
ENSG00000035664	DAPK2	15:64202822-64215542	16	2::33	0::78	2::10	4::18	0.0571429	0.98885	0.999	AltEnd
ENSG00000144674	GOLGA4	3:37343676-37357089	17	100::3100	91::3568	75::3335	93::4161	0.00640476	0.988851	0.999	Cassette
ENSG00000219545	RPA3-AS1	7:7749196-7841374	2019-06-07	15::21	42::49	43::421	63::818	-0.0478142	0.988852	0.999	Cassette
ENSG00000168743	NPNT	4:106890052-106891622	2019-01-02	439::0	528::2	157::276	216::303	0.00376294	0.988852	0.999	IR
ENSG00000110628	SLC22A18	11:2942582-2943786	14	3::56	0::113	3::81	4::117	0.0614525	0.988853	0.999	AltEnd
ENSG00000108509	CAMTA2	17:4880353-4880495	14	368::8	472::5	193::188	233::240	-0.0107662	0.988854	0.999	IR
ENSG00000087095	NLK	17:26499543-26512291	2019-10-11	21::2570	34::4687	53::3419	66::6016	0.000832846	0.988854	0.999	Cassette
ENSG00000119979	FAM45A	10:120867460-120867676	4	199::174	469::354	260::476	542::1115	-0.0349376	0.988854	0.999	A3SS
ENSG00000167930	ITFG3	16:284545-290275	2	0::474	0::739	20::33	24::49	0	0.988855	0.999	AltStart
ENSG00000164588	HCN1	5:45353202-45462109	4	2840::10	3710::8	1329::1249	1863::1804	-0.00135562	0.988856	0.999	Cassette_multi
ENSG00000165458	INPPL1	11:71943915-71944033	16	14::2261	12::2613	425::1576	479::1986	0.00158281	0.988857	0.999	A5SS
ENSG00000104067	TJP1	15:30033226-30052511	13	18::641	28::1541	42::245	85::539	0.00946969	0.988859	0.999	AltEnd
ENSG00000259768	RP5-991G20.1	16:72779304-72815718	2019-03-04	9::86	17::153	8::114	17::238	-0.00569633	0.988859	0.999	Cassette
ENSG00000087245	MMP2	16:55507024-55513544	4	959::24	2244::52	119::15	252::36	-0.00176935	0.98886	0.999	AltStart
ENSG00000104660	LEPROTL1	8:29964215-29990005	2019-06-07	31::21	44::43	1198::4	1890::10	0.0914286	0.98886	0.999	AltEnd
ENSG00000120500	ARR3	X:69496283-69496342	7	6031::73	16075::168	6074::5297	15444::13333	-0.0016347	0.988861	0.999	A3SS
ENSG00000174306	ZHX3	20:39945593-39946312	2	5::40	6::76	21::7	9::16	0.0379404	0.988862	0.999	AltStart
ENSG00000128791	TWSG1	18:9388038-9394187	2019-05-06	4::441	6::1078	4::15	10::44	0.00344469	0.988863	0.999	AltStart
ENSG00000143457	GOLPH3L	1:150636108-150669620	2	1736::10	2379::3	626::612	798::815	-0.00446846	0.988864	0.999	Cassette
ENSG00000022277	RTFDC1	20:55052041-55072678	2019-08-09	0::3520	17::6697	17::2998	30::5770	-0.00253089	0.988865	0.999	AltStart
ENSG00000269469	CTD-3148I10.9	19:49982224-49983877	2019-05-06	64::7	75::5	30::50	40::54	-0.0302686	0.988866	0.999	Cassette
ENSG00000119782	FKBP1B	2:24285889-24286551	6	138::125	323::307	148::291	328::580	0.0114642	0.988866	0.999	A3SS
ENSG00000107902	LHPP	10:126301833-126302710	12	180::8	283::12	99::230	149::379	-0.00782625	0.988866	0.999	IR
ENSG00000261258	FKBP10	17:39968911-39969174	2	3::23	10::64	324::65	383::104	-0.0197505	0.988867	0.999	AltStart
ENSG00000112701	SENP6	6:76350400-76357517	2019-09-10	13::5294	18::8500	61::4886	99::8474	0.000336632	0.988867	0.999	Cassette
ENSG00000156103	MMP16	8:89206776-89340254	2019-03-04	4::116	10::306	9::86	22::220	0.000144974	0.988868	0.999	AltStart
ENSG00000087258	GNAO1	16:56377675-56389120	12	171::445	164::580	105::472	137::526	0.057238	0.98887	0.999	AltEnd
ENSG00000107890	ANKRD26	10:27355170-27366353	12	729::16	1244::15	485::250	786::378	-0.00956678	0.988871	0.999	Cassette_multi
ENSG00000135931	ARMC9	2:232123704-232135785	13	4277::3	6378::14	2308::2543	3475::3618	0.00148879	0.988872	0.999	Cassette
ENSG00000008513	ST3GAL1	8:134501781-134519564	9	0::206	0::545	4::36	18::101	0	0.988874	0.999	AltStart
ENSG00000230392	RP5-1139I1.1	X:118462496-118469573	2019-03-04	72::68	87::84	89::47	118::89	0.00699708	0.988875	0.999	AltEnd
ENSG00000055917	PUM2	2:20448452-20453775	27-28	9::1488	26::2437	15::856	37::1388	-0.00454456	0.988875	0.999	Cassette
ENSG00000206509	HLA-F	6:29691950-29693340	8	289::1	319::1	139::359	169::521	-0.000314147	0.988877	0.999	Cassette
ENSG00000132406	TMEM128	4:4237903-4242206	4	1700::7	3687::11	876::335	1924::722	-0.00112484	0.988877	0.999	Cassette
ENSG00000169439	SDC2	8:97506041-97605819	2	15::1382	41::3671	18::1572	57::3054	-0.000303616	0.988878	0.999	Cassette
ENSG00000132471	WBP2	17:73845685-73851285	5	6604::82	12221::127	404::2352	704::4012	-0.00192672	0.988879	0.999	Cassette_multi
ENSG00000075151	EIF4G3	1:21403810-21415350	2019-07-08	9::2506	10::3833	14::12	9::23	0.000976741	0.988879	0.999	AltEnd
ENSG00000182256	GABRG3	15:27673220-27765270	2019-08-09	2::96	8::367	5::64	22::150	-0.000896763	0.98888	0.999	AltEnd
ENSG00000141441	GAREM	18:29848651-29868166	6	523::13	918::25	363::313	628::612	0.00222932	0.98888	0.999	Cassette
ENSG00000139631	CSAD	12:53563855-53565549	13	6::249	1::218	56::126	41::100	0.0188866	0.988881	0.999	AltEnd
ENSG00000213066	FGFR1OP	6:167425074-167434940	7	0::1099	1::1735	82::63	98::75	-0.000575415	0.988885	0.999	AltEnd
ENSG00000153395	LPCAT1	5:1470941-1471157	13	7::2277	7::4411	102::2857	151::5635	0.00148029	0.988886	0.999	A3SS
ENSG00000129925	TMEM8A	16:426544-426812	7	490::3	1117::17	337::347	687::720	0.00889895	0.988887	0.999	A5SS
ENSG00000205929	C21orf62	21:34162985-34166796	4	107::0	131::4	110::125	146::140	0.029484	0.988887	0.999	A3SS
ENSG00000174093	RP11-1407O15.2	17:36346762-36347310	15-16	6::582	5::536	8::282	7::264	0.000951824	0.988888	0.999	AltEnd
ENSG00000049759	NEDD4L	18:55836480-55838306	2019-09-10	45::8202	35::12397	140::5	106::7	0.00264114	0.98889	0.999	AltEnd
ENSG00000243667	WDR92	2:68352337-68359137	8	9::288	13::617	21::144	35::320	0.00964988	0.988891	0.999	AltEnd
ENSG00000009830	POMT2	14:77745072-77745212	28	339::4	677::11	492::619	823::1073	0.00431495	0.988892	0.999	A3SS
ENSG00000125740	FOSB	19:45975809-45978437	5	95::14	73::7	56::65	47::72	-0.0409404	0.988893	0.999	IR
ENSG00000175582	RAB6A	11:73390731-73418558	2019-09-10	163::4712	208::7566	106::5220	130::8178	0.00661885	0.988894	0.999	Cassette
ENSG00000151348	EXT2	11:44135735-44148505	10	1335::3	3023::11	1014::785	2083::1754	0.00138385	0.988897	0.999	Cassette
ENSG00000113013	HSPA9	5:137906649-137906830	5	5495::13	9662::5	7426::7273	13589::13253	-0.00184311	0.988898	0.999	A5SS
ENSG00000163393	SLC22A15	1:116563342-116569837	2019-05-06	4::37	10::70	7::47	13::133	-0.0286145	0.988899	0.999	AltStart
ENSG00000165476	REEP3	10:65371960-65375407	2019-06-07	0::2449	10::4130	8::18	20::31	-0.00265519	0.988903	0.999	AltEnd
ENSG00000077809	GTF2I	7:74168507-74172333	36	12::3954	3::6566	10::47	4::36	0.002348	0.988903	0.999	AltEnd
ENSG00000163527	STT3B	3:31656597-31656695	7	1684::4	4073::20	1464::1473	3630::3684	0.00251618	0.988904	0.999	A3SS
ENSG00000111885	MAN1A1	6:119525924-119569519	8	6::626	24::1975	4::673	23::2108	-0.00251733	0.988904	0.999	Cassette
ENSG00000188611	ASAH2	10:52000272-52005214	4	0::23	0::85	2::22	4::89	0	0.988904	0.999	AltStart
ENSG00000135749	PCNXL2	1:233344264-233353930	12	1143::16	2203::31	591::624	1131::1205	0.000214279	0.988906	0.999	Cassette
ENSG00000169223	LMAN2	5:176764707-176764786	4	2716::7	5885::5	2620::2451	5734::5544	-0.00172054	0.988909	0.999	A3SS
ENSG00000164576	SAP30L	5:153832962-153833060	4	779::0	1105::5	674::772	992::1218	0.00450045	0.988909	0.999	A3SS
ENSG00000130695	CEP85	1:26590692-26596105	2019-08-09	5::636	7::792	25::516	22::763	-0.00095192	0.988911	0.999	AltEnd
ENSG00000198792	TMEM184B	22:38627250-38642106	2019-07-08	4::1275	23::3089	16::1424	24::3037	-0.00426086	0.988913	0.999	Cassette
ENSG00000090857	PDPR	16:70148275-70161296	3	252::0	419::1	76::215	118::294	0.00236967	0.988913	0.999	Cassette_multi
ENSG00000125733	TRIP10	19:6750303-6750644	16	11::640	10::1036	64::707	97::1061	0.00732842	0.988915	0.999	IR
ENSG00000197265	GTF2E2	8:30437568-30437913	14	1::850	10::1417	25::1001	45::1619	-0.00582442	0.988916	0.999	A5SS
ENSG00000256282	RP11-504G3.4	11:18617006-18618118	2	53::0	54::0	26::20	26::26	0	0.988918	0.999	IR
ENSG00000078814	MYH7B	20:33589962-33590240	44	1::50	1::50	34::115	20::95	0	0.988918	0.999	A3SS
ENSG00000165309	ARMC3	10:23244736-23248503	6	194::1	1020::10	96::93	479::555	0.00456641	0.988918	0.999	Cassette
ENSG00000112851	ERBB2IP	5:65317121-65317213	9	6::1060	12::2554	173::1223	362::2769	0.000951434	0.988918	0.999	A3SS
ENSG00000123352	SPATS2	12:49856058-49878456	11	6::475	8::1030	6::244	8::511	0.00474842	0.988919	0.999	AltEnd
ENSG00000100997	ABHD12	20:25290082-25297714	9	1105::12	2248::24	517::892	1055::1763	-0.000180243	0.988919	0.999	Cassette
ENSG00000239521	GATS	7:99868651-99869855	2019-01-02	5::518	14::1080	20::104	27::214	-0.00367682	0.98892	0.999	AltStart
ENSG00000175274	TP53I11	11:44968590-44972840	4	1::147	4::369	40::12	63::24	-0.00398305	0.988921	0.999	AltStart
ENSG00000149823	VPS51	11:64878799-64879332	17	1408::3	2757::13	1665::724	3105::1485	0.00256539	0.988923	0.999	A3SS
ENSG00000161642	ZNF385A	12:54765257-54778253	10	2536::26	5527::28	1221::1486	2802::3160	-0.00510386	0.988924	0.999	Cassette
ENSG00000144736	SHQ1	3:72798428-72842187	15-16	8::274	25::548	44::248	70::477	-0.0169882	0.988925	0.999	Cassette
ENSG00000106771	TMEM245	9:111821647-111826847	2019-11-12	3::2598	8::4391	2::2000	16::3756	-0.00066554	0.988927	0.999	AltStart
ENSG00000205133	TRIQK	8:93933731-93966792	2019-09-10	28::139	80::264	23::610	42::1088	-0.0652981	0.988928	0.999	Cassette_multi
ENSG00000125454	SLC25A19	17:73282714-73285293	4	43::30	65::68	68::73	58::92	0.100319	0.988929	0.999	Cassette
ENSG00000151779	NBAS	2:15536537-15629146	16	6583::30	10802::41	3055::2536	4658::4062	-0.000855573	0.988931	0.999	Cassette_multi
ENSG00000231701	BMS1P13	9:70334349-70336051	5	38::29	73::39	2::2	4::8	-0.0773271	0.988931	0.999	Cassette
ENSG00000111664	GNB3	12:6956213-6964985	2	70::8	118::15	14772::295	25093::408	0.00896006	0.988931	0.999	AltEnd
ENSG00000072682	P4HA2	5:131534572-131539845	18	3333::7	6644::5	1860::1716	3688::3259	-0.00134391	0.988933	0.999	Cassette
ENSG00000133424	LARGE	22:33755358-33780440	18-19	1::341	11::874	4::266	14::698	-0.0095029	0.988935	0.999	AltStart
ENSG00000149679	CABLES2	20:60963688-60966167	10	415::4	727::9	231::255	407::408	0.00268408	0.988936	0.999	IR
ENSG00000152127	MGAT5	2:134877753-135010789	2019-01-02	50::49	172::142	53::121	125::254	-0.0477349	0.988936	0.999	Cassette
ENSG00000112041	TULP1	6:35480416-35480467	2	2424::21	3610::23	3112::2920	4429::4036	-0.00246156	0.988937	0.999	A5SS
ENSG00000115468	EFHD1	2:233497938-233527659	3	0::125	0::208	6::41	6::69	0	0.988939	0.999	Cassette
ENSG00000155111	CDK19	6:111031762-111054102	2019-06-07	6::214	14::425	12::34	18::37	-0.00464053	0.98894	0.999	AltEnd
ENSG00000233348	BAG6	6:31614171-31616528	11	9351::30	14477::37	5179::5541	7573::8679	-0.000648539	0.988945	0.999	Cassette
ENSG00000261771	DYX1C1-CCPG1	15:55647446-55653142	15	1268::7	2310::21	2696::1917	4150::3111	0.00351175	0.988945	0.999	Cassette
ENSG00000087842	PIR	X:15477780-15497944	2019-03-04	19::432	23::365	19::487	24::460	-0.016972	0.988946	0.999	Cassette
ENSG00000083444	PLOD1	1:12032354-12033054	22	0::2720	10::4224	23::2597	27::4114	-0.00236086	0.988947	0.999	A3SS
ENSG00000157388	CACNA1D	3:53796025-53804579	36	42::21	34::22	57::56	65::81	0.0595238	0.988947	0.999	Cassette
ENSG00000064692	SNCAIP	5:121647455-121726886	5	107::67	247::189	79::90	156::204	0.0464498	0.988948	0.999	Cassette
ENSG00000162341	TPCN2	11:68846360-68854674	22	184::0	291::2	109::116	175::201	0.00681431	0.98895	0.999	Cassette
ENSG00000099338	CATSPERG	19:38853016-38853472	22	44::3	56::1	14::72	19::67	-0.0462859	0.98895	0.999	IR
ENSG00000179532	DNHD1	11:6591239-6593044	46	133::0	74::0	61::123	49::99	0	0.98895	0.999	Cassette
ENSG00000115970	THADA	2:43799953-43800131	13	556::0	983::5	505::366	914::701	0.00505817	0.988951	0.999	A3SS
ENSG00000163738	MTHFD2L	4:75046404-75056299	11	232::954	509::1916	59::36	110::63	-0.0140948	0.988952	0.999	AltEnd
ENSG00000183597	TANGO2	22:20048697-20051121	12	1::273	4::458	29::141	33::258	-0.00498568	0.988952	0.999	AltEnd
ENSG00000135049	AGTPBP1	9:88201746-88207619	21	7837::5	11621::13	4407::3590	6557::5583	0.00047964	0.988953	0.999	Cassette_multi
ENSG00000105767	CADM4	19:44130276-44131470	4	2668::8	5564::15	1042::1919	1920::3766	-0.000301284	0.988953	0.999	Cassette
ENSG00000135829	DHX9	1:182808511-182821479	4	6271::25	11779::56	2845::2337	5473::4871	0.000802491	0.988955	0.999	Cassette_multi
ENSG00000120549	KIAA1217	10:24508555-24669996	2019-07-08	11::362	30::616	8::403	20::707	-0.0169048	0.988956	0.999	Cassette_multi
ENSG00000052749	RRP12	10:99141143-99145014	11	827::3	1249::11	518::480	723::685	0.00509871	0.988957	0.999	Cassette
ENSG00000115641	FHL2	2:106015427-106016124	2	44::2	125::0	9::3	25::4	-0.0434783	0.988957	0.999	A5SS
ENSG00000156787	TBC1D31	8:124121714-124132428	15-16	32::266	55::433	25::330	45::628	-0.00395446	0.988957	0.999	Cassette
ENSG00000099899	TRMT2A	22:20103765-20104762	2019-01-02	468::5	613::3	382::351	562::461	-0.00568953	0.988959	0.999	Cassette
ENSG00000174456	C12orf76	12:110480117-110486327	9	78::6	187::10	51::227	86::464	-0.0202445	0.98896	0.999	Cassette
ENSG00000110080	ST3GAL4	11:126225657-126276066	3	0::104	0::194	19::154	27::334	0	0.988961	0.999	Cassette
ENSG00000122484	RPAP2	1:92798799-92799030	9	1619::42	2543::51	1501::467	2329::691	-0.00593382	0.988962	0.999	A5SS
ENSG00000114631	PODXL2	3:127350140-127372722	2019-02-03	5::2953	5::5649	6::1840	11::3492	0.000805682	0.988962	0.999	AltStart
ENSG00000122966	CIT	12:120241967-120263172	10	52::54	120::146	33::42	66::116	0.0394382	0.988964	0.999	AltStart
ENSG00000088727	KIF9	3:47286911-47287001	19	39::2	119::6	212::181	337::338	-0.000780488	0.988968	0.999	A3SS
ENSG00000066777	ARFGEF1	8:68170320-68178442	16	3531::7	6026::9	1609::2166	2860::3765	-0.000487774	0.98897	0.999	Cassette
ENSG00000136319	TTC5	14:20764549-20768977	5	1515::10	3157::18	817::647	1673::1327	-0.000886999	0.988971	0.999	Cassette_multi
ENSG00000173821	RNF213	17:78357477-78359421	64	256::4	458::8	83::189	144::353	0.00175721	0.988973	0.999	Cassette
ENSG00000258539	RP11-12J10.3	10:126453961-126477726	4	1093::4	2241::15	572::637	1155::1391	0.00299981	0.988973	0.999	Cassette_multi
ENSG00000135040	NAA35	9:88576928-88577095	7	1147::8	1947::7	1156::1146	1971::1963	-0.00334018	0.988974	0.999	A5SS
ENSG00000108061	SHOC2	10:112679361-112724819	3	88::273	224::595	95::2091	250::4291	-0.029954	0.988974	0.999	Cassette
ENSG00000143207	RFWD2	1:176069381-176087023	2019-11-12	5::3580	20::5645	25::274	36::456	-0.00208268	0.988978	0.999	AltEnd
ENSG00000129353	SLC44A2	19:10736929-10741817	6	2478::4	4133::19	1094::1082	1763::1706	0.00276091	0.988979	0.999	Cassette_multi
ENSG00000108559	NUP88	17:5312053-5317454	5	1556::6	3491::6	812::625	1804::1447	-0.00212441	0.988979	0.999	Cassette
ENSG00000197054	ZNF763	19:12087853-12091196	7	330::3	639::14	189::87	354::174	0.0124575	0.988981	0.999	Cassette
ENSG00000159023	EPB41	1:29395678-29424447	19-20	6::3660	5::7019	47::106	97::203	0.000924283	0.988982	0.999	AltEnd
ENSG00000128596	CCDC136	7:128430811-128431940	3	2::65	1::81	48::13	36::12	0.0175078	0.988982	0.999	AltStart
ENSG00000137871	ZNF280D	15:56935150-56946701	32	900::12	1725::20	458::505	853::881	-0.00169593	0.988984	0.999	Cassette
ENSG00000143995	MEIS1	2:66918804-66924414	25	40::46	19::40	27::109	29::108	0.1431	0.988985	0.999	Cassette
ENSG00000148358	GPR107	9:132854527-132862981	10	3184::2	4938::13	1841::1722	2959::2794	0.00184105	0.988985	0.999	Cassette
ENSG00000164972	C9orf24	9:34381367-34381598	4	90::5	367::11	45::74	217::274	-0.0232939	0.988986	0.999	IR
ENSG00000080345	RIF1	2:152266397-152267041	1	246::129	509::216	78::212	159::421	-0.0455851	0.988988	0.999	IR
ENSG00000165959	CLMN	14:95773851-95786243	2	0::417	4::721	21::125	26::211	-0.00551217	0.98899	0.999	AltStart
ENSG00000196867	ZFP28	19:57081649-57085889	11	58::166	86::292	38::224	52::316	0.0304592	0.988993	0.999	Cassette
ENSG00000182957	SPATA13	13:24557013-24572415	2019-02-03	0::25	5::78	2::28	11::83	-0.060241	0.988994	0.999	AltStart
ENSG00000053770	AP5M1	14:57750824-57753282	11	4::811	10::1730	22::380	34::681	-0.000847516	0.988994	0.999	A3SS
ENSG00000186019	AC084219.4	19:44616975-44617298	1	360::6	617::5	206::172	363::297	-0.0083454	0.988995	0.999	IR
ENSG00000113645	WWC1	5:167858257-167865501	18	0::2161	16::3623	16::3083	18::4788	-0.00439399	0.988995	0.999	A5SS
ENSG00000187953	PMS2CL	7:6786634-6786836	13	9::23	27::51	461::462	689::750	-0.0649038	0.988998	0.999	A3SS
ENSG00000157087	ATP2B2	3:10661602-10706210	2019-01-02	18::174	55::355	21::102	48::239	-0.0400157	0.988999	0.999	Cassette
ENSG00000079308	TNS1	2:218682413-218683482	36	115::3	287::10	71::129	165::244	0.00835358	0.988999	0.999	IR
ENSG00000011566	MAP4K3	2:39606292-39618291	2019-02-03	2::723	10::1227	23::18	18::20	-0.00531792	0.989	0.999	AltStart
ENSG00000135049	AGTPBP1	9:88211277-88226131	18-19	3::3883	17::6642	19::2211	28::3388	-0.00178073	0.989	0.999	AltEnd
ENSG00000179361	ARID3B	15:74833605-74865274	2	1119::2	1795::10	1282::688	1756::1042	0.00403035	0.989003	0.999	Cassette
ENSG00000160408	ST6GALNAC6	9:130652916-130653322	8	474::34	986::77	541::675	1116::1301	0.00549301	0.989006	0.999	A5SS
ENSG00000172995	ARPP21	3:35780809-35781069	34	85::0	37::0	110::105	46::41	0	0.989006	0.999	A3SS
ENSG00000164031	DNAJB14	4:100829868-100844342	8	14::895	25::1477	27::725	34::1314	-0.00123111	0.989006	0.999	Cassette
ENSG00000143502	SUSD4	1:223465781-223537472	2019-05-06	13::135	26::227	11::151	18::262	-0.014929	0.989008	0.999	Cassette
ENSG00000187098	MITF	3:69986973-69988332	13-14	344::10	857::39	692::556	1619::1336	0.0152539	0.989008	0.999	Cassette
ENSG00000101294	HM13	20:30147414-30147524	12	8::2938	7::4702	75::2587	104::4087	0.00122862	0.989008	0.999	A5SS
ENSG00000143653	SCCPDH	1:246890194-246903603	3	3972::17	9050::16	2255::1592	5024::3465	-0.00249608	0.989009	0.999	Cassette_multi
ENSG00000114098	ARMC8	3:137942231-137942575	6	16::1816	18::3245	85::1410	148::2630	0.00321636	0.989009	0.999	IR
ENSG00000163312	HELQ	4:84376422-84377009	1	110::213	182::408	119::296	172::511	0.0323248	0.98901	0.999	A5SS
ENSG00000163946	FAM208A	3:56662772-56672793	19	0::497	1::1251	17::410	25::805	-0.000798403	0.989011	0.999	AltStart
ENSG00000120669	SOHLH2	13:36748613-36757334	13	0::24	2::53	3::36	8::49	-0.0363636	0.989011	0.999	AltEnd
ENSG00000225766	RP11-468E2.9	14:24507533-24518549	9	95::4	129::2	27::23	52::33	-0.0253443	0.989012	0.999	Cassette
ENSG00000164180	TMEM161B	5:87485450-87486078	18	53::14	71::14	33::40	38::58	-0.0442493	0.989013	0.999	IR
ENSG00000156639	ZFAND3	6:37905564-37931962	2019-02-03	3::966	11::1603	33::31	48::69	-0.00371291	0.989013	0.999	AltStart
ENSG00000140455	USP3	15:63848866-63848947	13	3520::13	5451::10	3720::3567	5674::5391	-0.00184777	0.989013	0.999	A3SS
NotFound	AC018865.8	2:130797963-130804952	5	182::16	183::17	175::120	179::145	0.00598436	0.989013	0.999	Cassette
ENSG00000188542	DUSP28	2:241499471-241502547	4	0::163	5::270	116::62	143::72	-0.0181488	0.989013	0.999	AltStart
ENSG00000135537	LACE1	6:108723200-108768499	2019-10-11	9::125	29::258	9::157	30::337	-0.0338811	0.989015	0.999	Cassette
ENSG00000228395	RP11-216B9.6	9:131299106-131305963	3	23::65	88::161	191::108	341::207	-0.0923281	0.989015	0.999	Cassette
ENSG00000165916	PSMC3	11:47441815-47444273	10	4101::3	8705::14	2070::1847	4312::4142	0.000874615	0.989015	0.999	Cassette
ENSG00000103274	NUBP1	16:10846467-10851884	6	1215::3	2780::1	762::659	1637::1375	-0.00210157	0.989015	0.999	Cassette_multi
ENSG00000106462	EZH2	7:148580289-148581413	2	4::61	3::123	24::10	26::23	0.0377289	0.989016	0.999	AltStart
ENSG00000269403	CTD-2616J11.11	19:51857404-51857562	2	1813::52	4154::86	1793::2579	4431::6261	-0.00790603	0.989018	0.999	A5SS
ENSG00000144406	UNC80	2:210856890-210858150	68-69	3::87	15::211	31::137	51::285	-0.0328918	0.989018	0.999	Cassette
ENSG00000171262	FAM98B	15:38765706-38776839	6	435::0	712::0	283::79	467::130	0	0.989019	0.999	Cassette_multi
NotFound	R2_116	IS:7337726-7340079	8	708::175	1469::336	319::453	643::901	-0.0125126	0.989019	0.999	Cassette_multi
ENSG00000137710	RDX	11:110128831-110150443	7	3646::76	7213::134	1865::1666	3896::3212	-0.0022403	0.989019	0.999	Cassette_multi
ENSG00000177732	SOX12	20:306207-310865	1	2543::26	3969::39	976::436	1567::648	-0.000386398	0.98902	0.999	IR
ENSG00000105220	GPI	19:34878556-34882997	14-15	106::116	77::99	90::124	46::91	0.0360127	0.98902	0.999	Cassette
ENSG00000104728	ARHGEF10	8:1881966-1891878	29	0::480	0::646	23::498	20::690	0	0.98902	0.999	A5SS
ENSG00000101460	MAP1LC3A	20:33145912-33146777	3	16::963	29::1506	57::72	91::89	-0.002562	0.989021	0.999	A5SS
ENSG00000004142	POLDIP2	17:26681514-26681611	4	1441::23	3239::41	1642::1592	3527::3373	-0.0033945	0.989021	0.999	A3SS
ENSG00000137473	TTC29	4:147860969-147866229	4	3::63	7::154	3::16	7::44	0.00197628	0.989021	0.999	Cassette
ENSG00000238083	LRRC37A2	17:44595075-44597649	2019-03-04	5::562	5::1025	2::74	4::130	0.00436147	0.989023	0.999	AltEnd
ENSG00000142867	BCL10	1:85731931-85733649	3	6::25	35::88	510::307	1295::741	-0.0925427	0.989025	0.999	A3SS
ENSG00000111837	MAK	6:10830781-10838728	3	85::1	226::10	2103::1069	3231::1829	0.030745	0.989026	0.999	Cassette
ENSG00000236088	COX10-AS1	17:13802601-13854274	2019-03-04	16::60	15::101	7::12	15::17	0.0758428	0.989026	0.999	AltStart
ENSG00000226763	SRRM5	19:44101246-44118649	2019-02-03	460::0	823::0	378::254	655::485	0	0.989027	0.999	Cassette
ENSG00000107438	PDLIM1	10:97006972-97028619	5	1048::4	2572::18	632::485	1508::1270	0.00314632	0.989028	0.999	Cassette
ENSG00000089351	GRAMD1A	19:35490291-35492148	5	17::177	14::246	62::21	54::29	0.0338861	0.989028	0.999	AltStart
ENSG00000108854	SMURF2	17:62589558-62594608	2019-04-05	23::950	27::1431	21::864	25::1398	0.00481272	0.989029	0.999	Cassette
ENSG00000163904	SENP2	3:185318553-185324286	2019-06-07	12::1075	25::2066	30::1563	37::2686	-0.000920768	0.98903	0.999	Cassette
ENSG00000135049	AGTPBP1	9:88236117-88248289	15-16	69::4576	105::8346	76::4388	97::7814	0.0023438	0.98903	0.999	Cassette
ENSG00000103222	ABCC1	16:16101944-16108485	2019-02-03	10::294	19::537	8::352	22::645	-0.00130124	0.989031	0.999	AltEnd
ENSG00000058091	CDK14	7:90295654-90326787	2019-08-09	2::264	10::556	2::5	14::11	-0.0109757	0.989031	0.999	AltStart
ENSG00000256061	DYX1C1	15:55783321-55790057	4	1::371	11::751	4::423	13::840	-0.0117349	0.989032	0.999	Cassette
ENSG00000086015	MAST2	1:46495138-46495239	22	396::2	730::4	579::700	912::1013	0.000430771	0.989032	0.999	A3SS
ENSG00000101298	SNPH	20:1247298-1281355	4	378::11	627::18	81::266	130::373	-0.000305311	0.989033	0.999	Cassette_multi
ENSG00000135931	ARMC9	2:232143346-232156156	19-20	23::2036	30::3016	43::163	46::203	0.00166	0.989034	0.999	Cassette
ENSG00000134077	THUMPD3	3:9404735-9407004	2019-01-02	68::418	113::808	132::662	246::1341	0.0173359	0.989034	0.999	Cassette
ENSG00000108651	UTP6	17:30200397-30200967	17	26::918	26::1541	37::574	56::879	0.0109612	0.989034	0.999	IR
ENSG00000124440	HIF3A	19:46807155-46811562	6	277::37	525::56	168::101	324::179	-0.022682	0.989034	0.999	Cassette_multi
ENSG00000153317	ASAP1	8:131370263-131414216	5	63::68	103::107	54::219	87::275	-0.00460735	0.989035	0.999	Cassette
ENSG00000144840	RABL3	3:120407543-120417420	9	2667::21	5357::31	1274::1845	2541::3554	-0.00206034	0.989035	0.999	Cassette_multi
ENSG00000136231	IGF2BP3	7:23381683-23385681	18	2033::6	3541::12	1036::1078	1890::1907	0.000434902	0.989037	0.999	Cassette
ENSG00000151623	NR3C2	4:149035255-149067908	10	2::201	3::356	14::267	13::421	0.00148309	0.989038	0.999	AltEnd
ENSG00000108448	TRIM16L	17:18608376-18625645	2019-07-08	148::52	303::103	112::208	203::369	-0.00608092	0.989039	0.999	Cassette_multi
ENSG00000101019	UQCC1	20:33971841-33981999	7	3::1110	1::1593	17::1295	13::1897	0.00206833	0.989039	0.999	Cassette
ENSG00000120899	PTK2B	8:27290258-27291069	21	512::38	1281::70	471::52	1172::126	-0.0175015	0.98904	0.999	A5SS
ENSG00000113368	LMNB1	5:126112315-126118404	2019-03-04	6::332	10::710	10::152	8::231	0.00293826	0.989041	0.999	AltStart
ENSG00000143494	VASH2	1:213124681-213134596	4	32::212	79::384	56::174	111::317	-0.0392947	0.989041	0.999	Cassette
ENSG00000169432	SCN9A	2:167160541-167160839	6	42::0	108::7	58::6	137::9	0.0606061	0.989042	0.999	MXE
ENSG00000234769	WASH4P	16:64043-64965	12	81::103	60::99	4::55	8::100	0.0620056	0.989042	0.999	IR
ENSG00000166734	CASC4	15:44690529-44699081	13-14	6::2693	9::5980	4::607	19::1118	0.000719897	0.989043	0.999	AltEnd
ENSG00000168003	SLC3A2	11:62639049-62648919	4	150::285	348::585	103::2084	210::3989	-0.0284308	0.989043	0.999	Cassette
ENSG00000130844	ZNF331	19:54042470-54059162	2019-09-10	16::335	28::482	22::515	16::592	-0.00926414	0.989045	0.999	Cassette
ENSG00000136828	RALGPS1	9:129831509-129957496	14	1286::11	1693::5	569::670	832::981	-0.00553373	0.989046	0.999	Cassette
ENSG00000024048	UBR2	6:42587206-42600642	14	0::728	0::1095	10::746	10::1259	0	0.989047	0.999	AltEnd
ENSG00000186575	NF2	22:29999545-30014199	2019-01-02	4::982	11::2027	10::235	15::394	-0.000502956	0.989047	0.999	AltStart
ENSG00000113580	NR3C1	5:142657496-142661606	21	255::0	473::0	221::198	402::411	0	0.989047	0.999	A3SS
ENSG00000155530	LRGUK	7:133848149-133868605	9	179::7	356::7	106::128	224::244	-0.023398	0.989049	0.999	Cassette_multi
ENSG00000230084	RP4-613B23.1	3:42653782-42695880	3	62::0	74::0	372::59	361::53	0	0.989049	0.999	Cassette_multi
ENSG00000116205	TCEANC2	1:54520054-54554463	3	382::5	769::6	210::192	426::389	-0.00514137	0.989049	0.999	Cassette
ENSG00000163531	NFASC	1:204957761-204978816	38	48::130	115::342	56::202	101::467	0.0169317	0.98905	0.999	Cassette
ENSG00000167182	SP2	17:45973516-45975293	2019-01-02	22::57	27::69	67::20	121::22	-0.00276899	0.989051	0.999	AltStart
ENSG00000197603	C5orf42	5:37177723-37179545	29-30	24::696	29::916	17::668	21::929	0.00259471	0.989052	0.999	Cassette
ENSG00000118900	UBN1	16:4910665-4918904	2019-08-09	685::5	1316::20	916::721	1626::1184	0.00772658	0.989052	0.999	Cassette
ENSG00000225921	NOL7	6:13632625-13632971	9	153::11	249::9	2226::883	3619::1486	-0.0320306	0.989052	0.999	A3SS
ENSG00000185761	ADAMTSL5	19:1510844-1513188	3	32::9	41::16	37::46	39::36	0.0611896	0.989055	0.999	Cassette
ENSG00000167774	NDUFA7	19:8376296-8385790	4	8067::16	14362::30	1914::4198	3557::7757	0.00013968	0.989056	0.999	Cassette_multi
ENSG00000172731	LRRC20	10:72058729-72100458	5	554::85	979::180	353::341	668::671	0.0230184	0.989056	0.999	Cassette
ENSG00000157985	AGAP1	2:236916402-236926602	16-17	5::1944	18::3791	25::205	59::369	-0.00216047	0.989057	0.999	AltEnd
ENSG00000104299	INTS9	8:28654061-28654123	10	43::7	36::13	409::354	917::802	0.134399	0.989057	0.999	A3SS
ENSG00000115266	APC2	19:1455148-1455256	7	425::0	993::0	458::495	1034::1035	0	0.989057	0.999	A5SS
ENSG00000126870	WDR60	7:158723146-158928465	22	224::36	361::50	32::8	36::14	-0.017705	0.989057	0.999	AltEnd
ENSG00000136848	DAB2IP	9:124522164-124526158	14	2075::3	3650::8	1019::981	1772::1864	0.000743213	0.989058	0.999	Cassette
ENSG00000214706	IFRD2	3:50325840-50325935	16	284::0	514::0	512::480	745::748	0	0.989063	0.999	A5SS
ENSG00000168803	ADAL	15:43643139-43646096	13	32::147	73::446	19::274	34::607	0.0381158	0.989063	0.999	IR
ENSG00000167554	ZNF610	19:52856935-52871031	8	393::5	736::7	250::247	404::397	-0.00314155	0.989063	0.999	Cassette
ENSG00000122779	TRIM24	7:138263949-138266516	19	2124::8	5145::27	1085::879	2644::2293	0.00156589	0.989064	0.999	Cassette
ENSG00000147130	ZMYM3	X:70464152-70464320	21	609::0	1044::0	610::715	1101::1418	0	0.989064	0.999	A5SS
ENSG00000092094	OSGEP	14:20915774-20916330	9	2073::1	3374::9	1261::962	2021::1652	0.00217744	0.989064	0.999	Cassette
ENSG00000164318	EGFLAM	5:38451417-38463113	23	6594::12	12534::8	3417::2850	6404::5447	-0.00117848	0.989065	0.999	Cassette_multi
ENSG00000052841	TTC17	11:43428903-43436326	16-17	7::1379	23::2335	11::1339	36::2490	-0.00470113	0.989065	0.999	Cassette
ENSG00000151948	GLT1D1	12:129431883-129442188	13-14	12::230	15::375	9::205	10::390	0.0109704	0.989067	0.999	Cassette
ENSG00000147872	PLIN2	9:19120878-19126446	6	2655::6	5202::4	1372::1453	2584::2703	-0.00148559	0.989069	0.999	Cassette
ENSG00000100749	VRK1	14:97321561-97322923	9	4160::135	6239::153	1928::2837	2878::4155	-0.007503	0.989069	0.999	Cassette
ENSG00000140479	PCSK6	15:101840818-101871894	28	24::0	53::0	18::96	40::182	0	0.98907	0.999	Cassette
ENSG00000120500	ARR3	X:69497566-69498491	11	13598::53	33609::72	7622::7803	17833::18470	-0.00174464	0.989071	0.999	Cassette
ENSG00000170634	ACYP2	2:54212542-54245114	2019-03-04	7::297	25::591	4::14	21::24	-0.0180721	0.989072	0.999	AltStart
ENSG00000103942	HOMER2	15:83527781-83527938	7	0::1680	2::2950	213::2152	418::3793	-0.000677048	0.989073	0.999	A3SS
ENSG00000135677	GNS	12:65133161-65137088	9	5074::9	14112::2	2352::2891	6520::7853	-0.00162859	0.989073	0.999	Cassette
ENSG00000132768	DPH2	1:44441955-44442051	9	16::4481	8::10977	686::4418	1526::10799	0.0028285	0.989073	0.999	A3SS
ENSG00000148408	CACNA1B	9:140811693-140816090	6	20::371	18::471	22::360	18::463	0.0150234	0.989074	0.999	A5SS
ENSG00000225718	RP11-3P22.2	7:68854462-68869463	2019-01-02	3::91	23::162	8::15	27::20	-0.0920743	0.989074	0.999	AltEnd
ENSG00000206120	EGFEM1P	3:168530068-168530606	14	37::83	74::218	37::52	73::123	0.0553419	0.989074	0.999	A3SS
ENSG00000160194	NDUFV3	21:44313378-44333414	6	608::2818	1456::5816	437::447	844::815	-0.0226538	0.989074	0.999	Cassette
ENSG00000134146	DPH6	15:35674023-35690822	2019-08-09	4::458	10::996	3::140	13::296	-0.00127083	0.989075	0.999	AltEnd
ENSG00000135387	CAPRIN1	11:34135263-34135385	29	561::1	901::2	543::528	909::996	0.000437062	0.989075	0.999	A5SS
ENSG00000186642	PDE2A	11:72319706-72385635	7	31::3	44::9	12::23	17::36	0.081576	0.989076	0.999	Cassette
ENSG00000272916	RP11-574K11.31	10:75562730-75562839	13	321::18	588::53	525::535	675::746	0.029586	0.989077	0.999	A5SS
ENSG00000071189	SNX13	7:17932955-17933057	8	845::6	1784::8	849::1084	1788::2159	-0.00257979	0.989079	0.999	A3SS
ENSG00000161202	DVL3	3:183882055-183882994	6	1658::7	2492::8	1992::1622	2950::2501	-0.00100465	0.989079	0.999	Cassette
ENSG00000139725	RHOF	12:122218989-122237862	6	339::6	507::4	102::532	161::748	-0.00957371	0.989079	0.999	Cassette
ENSG00000188738	FSIP2	2:186650979-186662253	15	36::49	60::77	29::106	31::135	-0.0110763	0.989079	0.999	IR
ENSG00000154240	CEP112	17:63851330-63869789	27-28	7::377	9::469	15::6	24::13	-0.000579611	0.989082	0.999	AltStart
ENSG00000049759	NEDD4L	18:55862622-55883483	2019-11-12	25::8241	47::12467	12::27	22::57	-0.000693813	0.989082	0.999	AltStart
ENSG00000105948	TTC26	7:138819401-138819538	2	319::12	599::25	409::370	698::691	0.00455743	0.989082	0.999	A5SS
ENSG00000140481	CCDC33	15:74627316-74628482	24	225::0	191::2	136::129	166::154	0.0103359	0.989082	0.999	IR
ENSG00000177106	EPS8L2	11:721019-721206	12	54::2	90::0	45::60	75::79	-0.0357143	0.989083	0.999	A5SS
ENSG00000148343	FAM73B	9:131823510-131830611	15	695::0	968::0	387::225	518::288	0	0.989083	0.999	Cassette_multi
ENSG00000135049	AGTPBP1	9:88236117-88239802	15-16	7::4746	6::8569	15::1919	22::3408	0.000733934	0.989084	0.999	AltEnd
ENSG00000065989	PDE4A	19:10572202-10572675	18	7::35	9::95	10::60	12::102	0.077524	0.989084	0.999	IR
ENSG00000074201	CLNS1A	11:77325575-77327740	10	3072::7	6346::7	4551::134	8331::296	-0.00117115	0.989086	0.999	A3SS
ENSG00000172476	RAB40A	X:102792835-102810039	before first	138::1	139::2	64::55	61::70	0.00699015	0.989086	0.999	Cassette
ENSG00000172915	NBEA	13:36125067-36129239	46-47	82::1783	230::4375	75::1939	159::4480	-0.00556806	0.989088	0.999	Cassette
ENSG00000114450	GNB4	3:179118637-179131401	12	435::5	958::19	352::279	704::509	0.00807667	0.989088	0.999	Cassette
ENSG00000204282	TNRC6C-AS1	17:76103479-76108034	1	42::11	88::45	34::36	59::73	0.130799	0.989089	0.999	IR
ENSG00000115947	ORC4	2:148701005-148731093	6	3817::29	6782::20	2390::1512	4223::2633	-0.00459747	0.98909	0.999	Cassette_multi
ENSG00000165046	LETM2	8:38245468-38254650	7	0::119	0::107	13::109	13::161	0	0.98909	0.999	AltStart
ENSG00000131748	STARD3	17:37793318-37808984	4	0::161	0::248	15::28	19::39	-0.00201207	0.989091	0.999	AltStart
ENSG00000244607	CCDC13	3:42749761-42751290	20	46::192	196::666	42::168	125::563	-0.0334146	0.989091	0.999	IR
ENSG00000109572	CLCN3	4:170601201-170610381	10	13727::38	24849::20	7449::6541	13066::11905	-0.00195626	0.989092	0.999	Cassette_multi
ENSG00000168818	STX18	4:4421948-4423732	12	6::1101	4::2127	23::134	31::224	0.00352111	0.989094	0.999	A3SS
ENSG00000259030	FPGT-TNNI3K	1:74881991-74902210	21-22	16::93	9::111	17::59	11::75	0.0713415	0.989094	0.999	AltEnd
ENSG00000135624	CCT7	2:73461436-73475054	10	9082::84	18286::176	5127::4285	10072::8933	0.00034106	0.989094	0.999	Cassette_multi
ENSG00000067798	NAV3	12:78341208-78359750	5	0::106	11::255	2::4	18::5	-0.0413534	0.989094	0.999	AltStart
ENSG00000113369	ARRDC3	5:90676078-90679176	2019-02-03	8::3995	10::5054	6::2350	11::2658	2.48144e-05	0.989095	0.999	AltStart
ENSG00000009954	BAZ1B	7:72879769-72879895	11	9::1989	23::3568	300::2012	516::3628	-0.00189885	0.989095	0.999	A3SS
ENSG00000186716	BCR	22:23631802-23634825	20	1717::9	2993::11	899::1187	1573::2074	-0.00155079	0.989095	0.999	Cassette
ENSG00000090661	CERS4	19:8321477-8321594	14	6::2499	9::5084	348::2425	660::4940	0.000628163	0.989096	0.999	A3SS
ENSG00000198055	GRK6	5:176860148-176860677	10	1390::12	2450::16	780::708	1328::1225	-0.00206938	0.989097	0.999	Cassette
ENSG00000080802	CNOT4	7:135048606-135073646	13	282::228	524::395	151::99	270::182	-0.0166295	0.989097	0.999	AltEnd
ENSG00000145016	KIAA0226	3:197431963-197476598	3	276::20	531::59	169::79	289::114	0.0304119	0.989098	0.999	Cassette
ENSG00000198373	WWP2	16:69833062-69833396	10	6::458	6::1063	125::216	296::523	0.00732356	0.989099	0.999	A3SS
ENSG00000178028	DMAP1	1:44679381-44679530	2	281::55	359::74	558::784	1062::1361	0.00721022	0.989099	0.999	A3SS
ENSG00000183354	KIAA2026	9:5929044-5954095	2019-07-08	31::323	54::654	35::305	73::619	0.0105388	0.9891	0.999	Cassette
ENSG00000172915	NBEA	13:35644856-35683579	12	1797::3	3027::12	976::1014	1646::1779	0.00228016	0.989101	0.999	Cassette_multi
ENSG00000075131	TIPIN	15:66641653-66644545	6	635::33	1274::61	343::369	663::739	-0.00366957	0.989102	0.999	Cassette
ENSG00000109814	UGDH	4:39528903-39529931	3	451::6	952::26	322::161	619::287	0.0134422	0.989102	0.999	AltStart
ENSG00000091428	RAPGEF4	2:173881077-173881165	27	501::10	931::18	521::628	932::1149	-0.00061267	0.989104	0.999	A3SS
ENSG00000157181	C1orf27	1:186348899-186375400	7	2083::8	3908::15	1097::749	1981::1423	-0.000225243	0.989104	0.999	Cassette
ENSG00000139154	AEBP2	12:19556979-19593304	2	339::36	697::52	79::2	100::4	-0.0265284	0.989106	0.999	AltStart
ENSG00000153575	TUBGCP5	15:22862935-22866800	16	803::7	1602::21	404::603	731::1069	0.00429439	0.989106	0.999	Cassette_multi
ENSG00000272146	RP11-755B10.4	3:57583427-57583778	2	33::17	41::27	147::77	179::93	0.0575269	0.989107	0.999	AltStart
ENSG00000271894	RP11-482H16.1	2:56407244-56412035	2019-02-03	42::0	100::1	29::7	58::23	0.00988142	0.989108	0.999	AltStart
ENSG00000109458	GAB1	4:144301765-144317142	5	0::330	0::779	7::14	14::37	0	0.989109	0.999	AltStart
ENSG00000162745	OLFML2B	1:161969903-161970134	5	7::24	29::99	29::35	104::152	-0.000756048	0.98911	0.999	A3SS
ENSG00000182718	ANXA2	15:60690142-60690941	3	1805::44	4441::107	872::5	2026::6	-0.000791976	0.989113	0.999	AltStart
ENSG00000151838	CCDC175	14:59971257-59977306	21	0::38	0::65	3::127	8::273	0	0.989113	0.999	AltEnd
ENSG00000196584	XRCC2	7:152361029-152373250	2	0::39	0::87	2::23	6::46	0	0.989115	0.999	AltStart
ENSG00000170004	CHD3	17:7808418-7809307	31	1938::8	3458::5	1107::902	1904::1499	-0.00266575	0.989115	0.999	Cassette
ENSG00000175198	PCCA	13:100953714-100955252	17-18	10::2350	17::4033	15::3096	24::5007	-0.000204914	0.989116	0.999	Cassette
ENSG00000173715	C11orf80	11:66523824-66526567	2019-04-05	34::292	36::411	24::357	30::489	0.0229773	0.989116	0.999	Cassette
ENSG00000217128	FNIP1	5:131042104-131044965	2019-08-09	9::918	19::1314	20::959	31::1515	-0.00451273	0.989117	0.999	Cassette
ENSG00000261824	LINC00662	19:28218725-28223875	10	32::63	92::202	183::465	384::1011	0.0267733	0.989117	0.999	Cassette
ENSG00000172262	ZNF131	5:43161351-43161715	8	139::512	197::836	985::1274	1614::2143	0.0229709	0.98912	0.999	A5SS
ENSG00000144821	MYH15	3:108190326-108195362	13-14	6::27	29::121	6::27	23::88	-0.0142289	0.989121	0.999	AltStart
ENSG00000197681	TBC1D3	17:36344876-36347310	7	6::582	5::536	8::28	7::27	0.00095383	0.989121	0.999	AltEnd
ENSG00000268400	CTD-3214H19.4	19:7695459-7695545	2	4768::3	7852::26	6317::7653	10480::12394	0.00267112	0.989121	0.999	A3SS
ENSG00000109458	GAB1	4:144258040-144336924	3	19::295	60::677	15::289	49::684	-0.0214688	0.989122	0.999	Cassette
ENSG00000174106	LEMD3	12:65637168-65639719	11	1554::10	3082::6	891::856	1716::1590	-0.00444913	0.989122	0.999	Cassette
ENSG00000140181	HERC2P2	15:23283073-23293512	38	1928::31	1954::24	122::242	117::300	-0.00307764	0.989123	0.999	Cassette_multi
ENSG00000172456	FGGY	1:60073475-60092526	17-18	23::210	34::392	7::42	22::88	0.0187592	0.989123	0.999	Cassette
ENSG00000007047	MARK4	19:45762247-45766424	2019-03-04	35::1210	43::1948	34::889	41::1456	0.00650578	0.989125	0.999	Cassette
ENSG00000167792	NDUFV1	11:67376923-67378678	2019-08-09	2642::17	4834::14	3147::3835	5314::6306	-0.00350388	0.989125	0.999	Cassette
ENSG00000234539	ATF6B	6:32087601-32087734	9	832::27	1903::81	747::858	1525::1764	0.00906668	0.989128	0.999	A3SS
ENSG00000197016	ZNF470	19:57081544-57085889	2019-03-04	58::166	86::292	38::155	52::216	0.0304592	0.989129	0.999	Cassette
ENSG00000118557	PMFBP1	16:72604334-72604414	before first	15::47	18::38	22::56	27::60	-0.0933333	0.989129	0.999	A5SS
ENSG00000186907	RTN4RL2	11:57236243-57245007	4	0::170	3::276	18::110	22::209	-0.0107527	0.989129	0.999	AltEnd
ENSG00000133030	MPRIP	17:16960950-16981390	3	16::1700	29::3148	37::2051	50::3497	0.000324419	0.98913	0.999	AltEnd
ENSG00000121897	LIAS	4:39462410-39471784	4	561::18	1023::21	71::453	96::756	-0.0105059	0.989131	0.999	Cassette_multi
ENSG00000144369	FAM171B	2:187558698-187611977	2	3005::19	5196::21	1801::841	3016::1409	-0.00225724	0.989132	0.999	Cassette
ENSG00000115073	ACTR1B	2:98280306-98280623	1	1269::1	2257::10	249::13	459::29	0.00362208	0.989132	0.999	A5SS
ENSG00000134909	ARHGAP32	11:128855774-128861941	14-15	7::752	15::1223	47::815	57::1232	-0.00287451	0.989133	0.999	AltEnd
ENSG00000118898	PPL	16:4952407-4952527	5	150::0	408::0	185::217	500::661	0	0.989133	0.999	A5SS
ENSG00000136104	RNASEH2B	13:51504819-51517530	7	2113::3	2416::8	1102::1064	1201::1207	0.00188125	0.989133	0.999	Cassette_multi
ENSG00000181090	EHMT1	9:140611078-140637980	7	1963::8	3770::8	1231::903	2069::1635	-0.00194109	0.989134	0.999	Cassette
ENSG00000165138	ANKS6	9:101493611-101498905	17	197::22	445::54	94::93	200::195	0.00770243	0.989134	0.999	IR
ENSG00000101444	AHCY	20:32878357-32878444	10	2028::2	4085::10	1225::1923	2528::3923	0.00145598	0.989134	0.999	A5SS
ENSG00000005700	IBTK	6:82882097-82891745	27	0::1315	0::2455	25::1274	32::2376	0	0.989135	0.999	Cassette
ENSG00000058804	NDC1	1:54272098-54275419	8	1590::1	2931::1	778::894	1544::1624	-0.000287261	0.989136	0.999	Cassette
ENSG00000118193	KIF14	1:200558345-200561368	17	112::4	301::9	52::58	156::168	-0.00549725	0.989136	0.999	Cassette
ENSG00000136040	PLXNC1	12:94542499-94551986	3	0::209	4::392	4::30	11::46	-0.010101	0.989138	0.999	AltStart
ENSG00000070371	CLTCL1	22:19170903-19171124	34	77::7	132::6	95::87	163::173	-0.0395189	0.989139	0.999	A5SS
ENSG00000125257	ABCC4	13:95690884-95696692	33-34	6::168	6::262	10::82	12::136	0.0120288	0.98914	0.999	AltStart
ENSG00000019991	HGF	7:81374316-81385379	6	0::150	0::285	10::35	12::71	0	0.989147	0.999	AltEnd
ENSG00000114166	KAT2B	3:20142484-20153279	5	3::802	10::1423	21::1027	34::1877	-0.00324413	0.989147	0.999	AltEnd
ENSG00000110660	SLC35F2	11:107729227-107730572	5	0::69	3::66	2::28	5::30	-0.0434783	0.989147	0.999	AltStart
ENSG00000133706	LARS	5:145508541-145508681	29	2154::0	3829::0	2336::2981	4068::4936	0	0.989148	0.999	A3SS
ENSG00000105655	ISYNA1	19:18546842-18547057	7	2264::19	4806::31	1200::1356	2548::2901	-0.00191389	0.989148	0.999	IR
ENSG00000186105	LRRC70	5:61875228-61877275	2	80::6	104::12	29::64	24::64	0.0340841	0.989149	0.999	IR
ENSG00000198691	ABCA4	1:94463417-94463666	54	5990::52	10735::80	3276::3084	5820::5574	-0.0012635	0.98915	0.999	IR
ENSG00000028203	VEZT	12:95687460-95690732	20	0::2177	3::4328	12::639	18::1234	-0.000692507	0.989153	0.999	AltEnd
ENSG00000013364	MVP	16:29841836-29845177	8	2225::0	4329::0	1011::1167	1974::2097	0	0.989154	0.999	Cassette
ENSG00000189067	LITAF	16:11641853-11647545	16	9::471	22::1022	12::1435	15::2694	-0.00130173	0.989154	0.999	Cassette
ENSG00000197681	TBC1D3	17:36348511-36350364	6	0::588	0::541	16::342	17::233	-0.000231538	0.989155	0.999	AltStart
ENSG00000183475	ASB7	15:101188528-101191910	6	643::8	1189::25	367::291	672::551	0.00829582	0.989156	0.999	IR
ENSG00000166167	BTRC	10:103191912-103213313	2019-03-04	6::920	5::1480	17::57	21::62	0.00311005	0.989156	0.999	AltEnd
ENSG00000079435	LIPE	19:42909537-42911620	12	696::22	1194::31	288::352	528::641	-0.00531257	0.989159	0.999	Cassette
ENSG00000005483	KMT2E	7:104678573-104680919	2019-04-05	4::1488	10::2293	27::173	48::379	-0.00165633	0.989159	0.999	AltStart
ENSG00000107223	EDF1	9:139756571-139756797	5	8598::7	17566::15	7781::8892	15659::17825	3.97665e-05	0.98916	0.999	A3SS
ENSG00000236871	LINC00106	X:1514361-1516117	2	26::4	32::1	60::65	52::39	-0.10303	0.98916	0.999	AltStart
ENSG00000131795	RBM8A	1:145508016-145513536	5	9205::8	18081::15	4989::1563	9222::3208	-0.000147786	0.989161	0.999	Cassette
ENSG00000089091	DZANK1	20:18374355-18374455	25	77::0	184::0	84::118	208::237	0	0.989162	0.999	A3SS
ENSG00000153975	ZUFSP	6:116979966-116982009	4	69::997	125::1671	56::1127	69::1788	-0.00456083	0.989164	0.999	Cassette
ENSG00000151876	FBXO4	5:41925356-41926444	1	4::80	6::114	102::56	125::86	-0.00217348	0.989166	0.999	A5SS
ENSG00000107186	MPDZ	9:13262324-13265866	2019-01-02	11::278	24::554	20::94	54::159	-0.00334108	0.989166	0.999	AltStart
ENSG00000112305	SMAP1	6:71508360-71562367	8	2900::9	4481::4	1536::2016	2328::2949	-0.00208978	0.989166	0.999	Cassette
ENSG00000160050	CCDC28B	1:32669480-32669646	4	981::4	2042::9	791::962	1565::2049	0.000325979	0.989166	0.999	A3SS
ENSG00000065613	SLK	10:105767956-105778047	13-14	6::1018	9::2184	33::1747	50::3433	0.00175566	0.989168	0.999	Cassette
ENSG00000183864	TOB2	22:41829496-41833411	2	1718::5	3845::26	800::900	1855::2012	0.00381394	0.989169	0.999	IR
ENSG00000131495	NDUFA2	5:140018325-140026899	3	2872::24	7984::72	2414::342	5933::898	0.000509116	0.989169	0.999	Cassette
ENSG00000168228	ZCCHC4	4:25353696-25363923	9	5::312	3::434	18::132	44::244	0.00891691	0.989169	0.999	AltEnd
ENSG00000146263	MMS22L	6:97627284-97627435	20	153::9	244::11	167::188	277::275	-0.0123318	0.989169	0.999	A3SS
ENSG00000151466	SCLT1	4:129994352-130001955	2019-02-03	13::430	16::736	61::117	64::120	0.00803636	0.98917	0.999	AltEnd
ENSG00000261824	LINC00662	19:28262572-28269951	7	5::573	8::1064	34::34	64::49	0.00118071	0.98917	0.999	AltStart
ENSG00000137135	ARHGEF39	9:35664369-35665184	4	26::0	63::2	31::26	57::37	0.0307692	0.98917	0.999	Cassette
ENSG00000140479	PCSK6	15:101849046-101854052	28	2::189	13::409	10::25	20::55	-0.0202617	0.98917	0.999	AltStart
ENSG00000166716	ZNF592	15:85291866-85328126	2	430::24	833::34	276::574	499::987	-0.0136735	0.989172	0.999	Cassette
ENSG00000125454	SLC25A19	17:73273434-73274416	8	1::68	13::143	4::104	7::184	-0.0688406	0.989176	0.999	IR
ENSG00000166444	ST5	11:8772168-8892965	9	282::35	455::63	131::381	227::569	0.0110732	0.989176	0.999	Cassette
ENSG00000168522	FNTA	8:42876575-42889535	1	0::182	0::243	4::227	4::429	0	0.989177	0.999	AltStart
ENSG00000176623	RMDN1	8:87520679-87520801	before first	2::530	11::1035	77::403	135::778	-0.00675253	0.989177	0.999	A5SS
ENSG00000167658	EEF2	19:3979327-3979511	12	524::3	240::7	13620::32647	23350::53735	0.0217113	0.989178	0.999	A3SS
ENSG00000197724	PHF2	9:96338689-96341335	2019-01-02	5::736	11::1326	22::90	30::160	-0.00172384	0.989178	0.999	AltStart
ENSG00000107669	ATE1	10:123662032-123670666	2019-06-07	15::3048	21::5273	13::2935	26::5350	0.000930251	0.989179	0.999	Cassette
ENSG00000091136	LAMB1	7:107595912-107600279	21	758::8	2707::21	339::398	1304::1512	-0.00274107	0.98918	0.999	Cassette
ENSG00000175161	CADM2	3:85932441-85961693	7	3653::44	7083::54	2520::1623	4981::3330	-0.00433579	0.98918	0.999	Cassette
ENSG00000071564	TCF3	19:1619110-1620994	16	1515::1	3157::0	816::276	1628::514	-0.000659196	0.989181	0.999	Cassette
ENSG00000004766	CCDC132	7:92869179-92882088	3	39::305	97::720	30::571	60::1076	-0.0063291	0.989182	0.999	Cassette
ENSG00000100139	MICALL1	22:38301664-38302575	2	203::0	483::0	42::6	97::7	0	0.989183	0.999	AltStart
ENSG00000142173	COL6A2	21:47531893-47532491	4	1645::3	5022::8	850::832	2603::2412	-0.000229301	0.989183	0.999	A3SS
ENSG00000140400	MAN2C1	15:75656829-75658933	5	37::1258	24::1139	73::1279	52::1230	0.0079404	0.989183	0.999	Cassette
ENSG00000042781	USH2A	1:216052106-216062396	41-42	8::614	27::1360	8::624	34::1492	-0.00661837	0.989184	0.999	Cassette
ENSG00000175662	TOM1L2	17:17782941-17801988	5	1899::169	3062::231	1158::996	1775::1620	-0.0115724	0.989186	0.999	Cassette
ENSG00000198862	LTN1	21:30342874-30354690	7	1788::7	2734::3	899::1165	1429::1776	-0.00280222	0.989187	0.999	Cassette
ENSG00000115307	AUP1	2:74763418-74777475	before first	452::7	1133::11	326::351	792::866	-0.00561592	0.989187	0.999	Cassette_multi
ENSG00000130559	CAMSAP1	9:138719253-138740674	2019-08-09	3::2219	8::3897	20::670	21::1149	-0.000734492	0.989187	0.999	AltEnd
ENSG00000188732	FAM221A	7:23719749-23722381	2019-01-02	10::223	19::390	22::131	45::192	-0.00137358	0.989187	0.999	AltStart
ENSG00000196739	COL27A1	9:117049799-117050791	43	1::259	1::193	40::306	18::206	-0.00132322	0.989188	0.999	A3SS
ENSG00000130479	MAP1S	19:17830580-17831629	6	0::502	1::893	23::43	18::34	-0.00111732	0.989188	0.999	AltStart
ENSG00000087111	PIGS	17:26898481-26898812	2	128::0	204::0	60::22	90::20	0	0.989188	0.999	AltStart
ENSG00000272168	CASC15	6:22191796-22214734	19	271::6	550::9	70::113	143::189	-0.00551013	0.98919	0.999	Cassette_multi
ENSG00000204422	XXbac-BPG32J3.20	6:31669051-31671007	4	1932::7	3510::16	1029::827	1819::1560	0.00092734	0.989191	0.999	Cassette
ENSG00000168280	KIF5C	2:149809012-149829273	14-15	48::1861	81::3108	8::2239	5::3611	-6.63105e-05	0.989192	0.999	AltStart
ENSG00000121578	B4GALT4	3:118945656-118952000	8	0::442	0::787	10::467	12::875	0	0.989193	0.999	AltEnd
ENSG00000262275	SLC16A6	17:66274230-66287408	2019-03-04	19::210	76::594	15::165	60::480	-0.0297155	0.989193	0.999	Cassette
ENSG00000107959	PITRM1	10:3208421-3208572	4	1426::5	2438::10	1268::1617	2121::2563	0.000589904	0.989194	0.999	A3SS
ENSG00000176148	TCP11L1	11:33061258-33076271	3	578::4	924::7	157::339	280::595	0.000647704	0.989194	0.999	Cassette_multi
ENSG00000180479	ZNF571	19:38055471-38057193	5	561::10	839::23	461::381	624::565	0.00911229	0.989194	0.999	IR
ENSG00000101004	NINL	20:25443019-25448094	19-20	71::1433	117::1967	71::1412	87::1917	-0.0089237	0.989195	0.999	Cassette
ENSG00000126216	TUBGCP3	13:113241544-113242481	2	0::346	0::556	20::87	18::141	0	0.989195	0.999	AltStart
ENSG00000167548	KMT2D	12:49440043-49441852	16	143::6	231::7	121::126	153::190	-0.0109798	0.989196	0.999	Cassette
ENSG00000132359	RAP1GAP2	17:2909249-2917448	19-20	14::619	16::830	26::1060	20::1445	0.00318692	0.989196	0.999	AltStart
ENSG00000197043	ANXA6	5:150484806-150489407	27	5587::13	10267::11	2664::2831	5137::5210	-0.00134011	0.989196	0.999	Cassette_multi
ENSG00000119787	ATL2	2:38603865-38605244	2019-01-02	9::497	8::865	5::116	7::201	0.00861917	0.989197	0.999	AltStart
ENSG00000254852	NPIPA2	16:14858860-14859082	9	38::159	49::259	71::6	29::16	0.0391225	0.989197	0.999	A5SS
ENSG00000129244	ATP1B2	17:7549945-7554948	2	1422::0	2217::0	1189::2	1534::4	0	0.989201	0.999	AltStart
ENSG00000164972	C9orf24	9:34380335-34381598	2019-06-07	4::129	16::473	12::54	32::196	-0.00274057	0.989201	0.999	AltStart
ENSG00000182986	ZNF320	19:53410387-53411432	before first	15::4	62::21	143::139	288::237	0.0509763	0.989201	0.999	A5SS
ENSG00000173210	ABLIM3	5:148596522-148599805	9	12::451	17::877	8::368	23::809	0.0079034	0.989202	0.999	A5SS
ENSG00000172936	MYD88	3:38180152-38182339	5	78::3	255::9	54::50	140::107	-0.00294613	0.989203	0.999	Cassette
ENSG00000095203	EPB41L4B	9:112018054-112018760	9	1310::9	2244::20	724::647	1160::1146	0.00200861	0.989204	0.999	Cassette
ENSG00000121486	TRMT1L	1:185125610-185126204	1	194::1	421::9	260::140	436::202	0.0132966	0.989205	0.999	A5SS
ENSG00000174442	ZWILCH	15:66811217-66811416	6	177::3	385::14	229::223	552::579	0.0184233	0.989206	0.999	A5SS
ENSG00000262446	GBA	1:155207132-155208682	9	12::640	15::1046	16::263	29::443	0.0042454	0.989207	0.999	IR
ENSG00000101019	UQCC1	20:33902491-33929397	16	1::684	15::1145	34::182	48::288	-0.0114588	0.989207	0.999	AltEnd
ENSG00000179454	KLHL28	14:45398314-45415131	5	1443::28	2421::36	995::831	1600::1429	-0.00440276	0.989208	0.999	Cassette
ENSG00000104957	CCDC130	19:13858711-13865156	4	1906::2	1978::9	1252::747	1351::767	0.00347922	0.989209	0.999	Cassette
ENSG00000050438	SLC4A8	12:51882483-51883735	30	20::8	47::13	495::400	1033::840	-0.0815789	0.989211	0.999	MXE
ENSG00000116106	EPHA4	2:222428451-222437020	4	660::4	976::3	333::424	479::523	-0.00295543	0.989213	0.999	Cassette
ENSG00000157168	NRG1	8:32472032-32585596	7	289::34	646::86	186::347	429::725	0.012143	0.989214	0.999	Cassette
ENSG00000082898	XPO1	2:61709515-61709674	30	2107::7	4131::8	2453::1931	4783::4075	-0.00125712	0.989214	0.999	A3SS
ENSG00000149476	DAK	11:61102092-61105507	4	326::404	531::733	181::274	326::490	0.0268856	0.989214	0.999	Cassette
ENSG00000167325	RRM1	11:4115937-4127453	3	1968::2	3768::7	595::876	1098::1632	0.000670322	0.989217	0.999	Cassette_multi
ENSG00000243943	ZNF512	2:27857983-27858101	21	6::1195	23::2650	217::917	463::2132	-0.00360909	0.989217	0.999	A3SS
NotFound	R1_22	IS:6413539-6420058	6	53444::1521	114036::3240	23695::29661	52807::62572	-4.29265e-05	0.989218	0.999	Cassette_multi
ENSG00000213020	ZNF611	19:53233159-53238271	2019-01-02	6::66	17::136	26::118	39::249	-0.0277778	0.989218	0.999	Cassette
ENSG00000188153	COL4A5	X:107849972-107866055	33	1823::5	2506::5	999::822	1389::1153	-0.000818875	0.989219	0.999	Cassette
ENSG00000154556	SORBS2	4:186661155-186682744	14	0::841	0::1832	11::20	28::59	0	0.989219	0.999	AltStart
ENSG00000214293	RSBN1L-AS1	7:77325213-77325582	1	744::25	1362::34	482::308	853::545	-0.00814205	0.98922	0.999	IR
ENSG00000197355	UAP1L1	9:139974454-139974594	6	173::28	298::41	473::622	524::739	-0.0185377	0.98922	0.999	A5SS
ENSG00000187736	NHEJ1	2:220022194-220022406	5	165::0	301::0	284::335	429::569	0	0.98922	0.999	A3SS
ENSG00000214425	LRRC37A4P	17:43598673-43623042	4	192::6	264::18	13::48	26::83	0.0323165	0.989221	0.999	Cassette_multi
ENSG00000162542	TMCO4	1:20113519-20126438	3	31::20	84::41	20::33	34::57	-0.0641569	0.989221	0.999	Cassette_multi
ENSG00000109171	SLAIN2	4:48344065-48384944	3	5934::17	9274::5	3595::2765	5237::4227	-0.00231745	0.989222	0.999	Cassette
ENSG00000108406	DHX40	17:57654627-57657240	12	2877::5	6215::8	1369::1055	2860::2250	-0.000448919	0.989222	0.999	Cassette
ENSG00000113569	NUP155	5:37302881-37303010	31	958::8	1767::10	470::976	885::1820	-0.00265817	0.989222	0.999	A3SS
ENSG00000061938	TNK2	3:195634313-195634836	2019-02-03	8::202	6::232	30::46	28::39	0.0130809	0.989223	0.999	AltStart
ENSG00000177200	CHD9	16:53243394-53243725	10	4348::5	5902::16	2097::2010	2910::2823	0.00155437	0.989223	0.999	IR
ENSG00000173273	TNKS	8:9423770-9437105	2019-03-04	3::743	13::1307	10::9	23::10	-0.0058118	0.989225	0.999	AltStart
ENSG00000113361	CDH6	5:31193857-31194248	2019-01-02	13::104	21::251	7::31	12::66	0.0339052	0.989227	0.999	AltStart
ENSG00000122550	KLHL7	7:23212408-23212664	1	2032::27	3631::35	2176::774	3855::1390	-0.00356778	0.989228	0.999	A5SS
ENSG00000083845	RPS5	19:58899504-58904552	4	12::21923	16::42417	110::23003	84::44549	0.000178023	0.989229	0.999	Cassette
ENSG00000087301	TXNDC16	14:52977958-52978108	9	439::32	1057::72	449::494	1050::1061	-0.00368964	0.989231	0.999	A3SS
ENSG00000150275	PCDH15	10:55973696-55996691	16-17	18::208	53::524	10::226	23::552	-0.0123047	0.989233	0.999	Cassette
ENSG00000007237	GAS7	17:9862700-9873079	13	3::1478	7::2202	35::629	67::922	-0.00114051	0.989234	0.999	AltStart
ENSG00000223786	RP11-554D15.1	6:74848005-75056845	2019-01-02	38::37	97::99	31::46	71::143	0.00730468	0.989234	0.999	Cassette
ENSG00000104231	ZFAND1	8:82613569-82615100	13	914::0	1653::0	826::511	1410::814	0.000302358	0.989235	0.999	A3SS
ENSG00000137941	TTLL7	1:84417528-84464815	2	603::62	845::68	396::268	609::419	-0.0190237	0.989236	0.999	Cassette
ENSG00000159640	ACE	17:61568570-61571427	25	97::0	138::0	42::51	88::76	0	0.989237	0.999	Cassette
ENSG00000186908	ZDHHC17	12:77191214-77202229	2019-06-07	3::1025	9::1706	37::1401	72::2308	-0.00232636	0.989238	0.999	AltStart
ENSG00000260914	RP11-343C2.11	16:69357757-69359310	9	7::2483	9::4489	308::1619	498::2949	0.000770544	0.989238	0.999	A3SS
ENSG00000167987	VPS37C	11:60901508-60928608	3	402::4	804::8	111::55	161::61	-6.048e-06	0.989239	0.999	Cassette
ENSG00000185946	RNPC3	1:104068319-104068552	1	25::242	35::285	302::376	375::453	-0.0162073	0.989239	0.999	A5SS
ENSG00000047188	YTHDC2	5:112916963-112920176	26	15::347	17::481	9::220	14::353	0.00789867	0.98924	0.999	IR
ENSG00000168781	PPIP5K1	15:43876556-43882399	3	432::8	663::26	338::47	519::94	0.0194594	0.989242	0.999	Cassette
ENSG00000196535	MYO18A	17:27409334-27414139	50	1141::4	1915::8	633::912	957::1335	0.000665931	0.989244	0.999	Cassette_multi
ENSG00000111215	PRR4	12:11001973-11030611	15	3::432	10::803	8::27	10::40	-0.00539195	0.989244	0.999	AltStart
ENSG00000196313	POM121	7:72400478-72409948	10	1541::11	2132::15	786::812	1077::1126	-9.98814e-05	0.989246	0.999	Cassette_multi
ENSG00000135976	ANKRD36	2:97827836-97830048	18-19	28::652	32::884	17::157	23::178	0.00690534	0.989247	0.999	Cassette
ENSG00000110063	DCPS	11:126201299-126213312	4	1383::6	2692::23	861::782	1613::1481	0.00415024	0.989249	0.999	Cassette
ENSG00000170153	RNF150	4:141888777-141889027	5	1724::8	3243::13	1605::1243	3029::2174	-0.000760784	0.98925	0.999	A5SS
ENSG00000181192	DHTKD1	10:12126539-12142261	4	1796::50	3048::79	254::926	398::1558	-0.00181114	0.98925	0.999	Cassette
ENSG00000197321	SVIL	10:29813401-29840192	16	622::11	1298::20	305::427	616::837	-0.00220085	0.98925	0.999	Cassette_multi
NotFound	R2_53	IS:4554814-4772373	2	7800::14250	17235::32154	1582::11509	3492::22122	0.00476194	0.98925	0.999	AltStart
ENSG00000173575	CHD2	15:93558046-93558139	45	6::119	11::109	2228::2045	3186::2858	-0.0436667	0.989251	0.999	A3SS
ENSG00000135269	TES	7:115874588-115892029	5	531::1	1898::0	339::364	1093::1204	-0.0018797	0.989252	0.999	Cassette_multi
ENSG00000074054	CLASP1	2:122273241-122283496	2019-06-07	5::1450	17::2534	12::1385	25::2420	-0.00322768	0.989254	0.999	Cassette
ENSG00000108387	2019-09-04	17:56609805-56616569	2019-02-03	16::42	39::69	152::18	230::41	-0.0902224	0.989255	0.999	AltStart
ENSG00000205464	ATP6AP1L	5:81613817-81637609	3	227::24	367::41	258::22	409::48	0.00217802	0.989256	0.999	AltEnd
ENSG00000121892	PDS5A	4:39871014-39878773	20	2556::15	4872::37	1591::1201	3036::2458	0.00169941	0.989256	0.999	Cassette
ENSG00000151338	MIPOL1	14:37745535-37759573	12	22::440	26::638	14::353	19::523	0.00858959	0.989257	0.999	AltEnd
ENSG00000155897	ADCY8	8:131880092-131916288	9	225::8	428::19	154::146	280::290	0.00919202	0.989258	0.999	Cassette
ENSG00000154229	PRKCA	17:64509454-64637588	2019-04-05	18::169	54::371	7::93	12::241	-0.0307606	0.989261	0.999	AltEnd
ENSG00000118482	PHF3	6:64408113-64412317	13	0::2096	0::2892	24::1468	26::2189	0	0.989261	0.999	AltStart
ENSG00000172992	DCAKD	17:43101870-43111758	7	1827::6	3241::4	1026::1065	1742::1775	-0.0020404	0.989263	0.999	Cassette_multi
ENSG00000205356	TECPR1	7:97862733-97863315	12	6::730	6::1466	39::651	79::1176	0.00407654	0.989265	0.999	A3SS
ENSG00000273253	RP3-402G11.26	22:50638505-50638976	1	78::11	162::35	311::211	366::282	0.0561513	0.989266	0.999	A5SS
ENSG00000109944	C11orf63	11:122753391-122754017	2019-01-02	1::20	13::87	8::8	28::15	-0.0867093	0.989266	0.999	AltStart
ENSG00000213297	ZNF625-ZNF20	19:12253456-12253551	5	39::1	125::1	213::222	645::714	-0.0164419	0.989269	0.999	A3SS
ENSG00000143374	TARS2	1:150476809-150477454	15	837::30	1387::53	502::556	785::863	0.00289184	0.98927	0.999	Cassette
ENSG00000146938	NLGN4X	X:5947321-6059850	2019-07-08	15::464	13::526	24::371	20::419	0.00715361	0.989271	0.999	AltEnd
ENSG00000214837	RP11-261C10.3	1:243245192-243245427	10	107::25	115::16	6::3	5::5	-0.0632557	0.989272	0.999	IR
ENSG00000139620	KANSL2	12:49048724-49048843	15	726::1	2019::0	750::748	2009::1999	-0.00137394	0.989275	0.999	A5SS
ENSG00000183850	ZNF730	19:23258012-23317008	2019-01-02	118::17	304::39	71::41	208::155	-0.0159985	0.989277	0.999	Cassette_multi
ENSG00000163565	IFI16	1:158969758-158975831	2	51::122	94::171	42::132	57::185	-0.0576476	0.989278	0.999	AltStart
ENSG00000165675	ENOX2	X:129803939-129822992	7	625::7	926::13	275::306	469::470	0.00276995	0.989279	0.999	Cassette
ENSG00000155313	USP25	21:17138316-17163983	5	1556::36	2498::46	975::792	1592::1276	-0.00483797	0.98928	0.999	Cassette_multi
ENSG00000141564	RPTOR	17:78829264-78854289	16	955::4	1608::4	179::394	287::685	-0.0016895	0.98928	0.999	Cassette
ENSG00000166436	TRIM66	11:8696353-8701361	before first	33::48	63::80	23::108	43::156	-0.0343458	0.989281	0.999	Cassette
ENSG00000255168	RP11-458D21.5	1:145311103-145313413	18-19	27::11	58::23	28::11	79::19	-0.00763325	0.989281	0.999	Cassette_multi
ENSG00000242802	AP5Z1	7:4827227-4827407	11	31::405	38::626	90::231	121::369	0.0130195	0.989284	0.999	A3SS
ENSG00000047410	TPR	1:186280784-186286732	51	3116::9	6305::4	1682::252	3343::478	-0.00224513	0.989285	0.999	Cassette
ENSG00000137075	RNF38	9:36375931-36401193	2019-03-04	4::30	12::83	32::969	38::1460	-0.0109312	0.989287	0.999	Cassette
ENSG00000128881	TTBK2	15:43122136-43132631	2019-08-09	85::1511	165::2865	62::1103	107::1946	-0.0010709	0.989287	0.999	Cassette
ENSG00000129566	TEP1	14:20849472-20850222	31	60::37	101::56	43::79	67::123	-0.0227131	0.989288	0.999	Cassette
ENSG00000180245	RRH	4:110758593-110763803	2019-05-06	32::128	157::589	17::193	88::868	-0.0105263	0.989289	0.999	Cassette
ENSG00000122550	KLHL7	7:23192452-23205557	2019-11-12	1::1790	9::3402	25::788	42::1575	-0.00207991	0.989289	0.999	AltEnd
ENSG00000028203	VEZT	12:95611588-95645947	4	76::1026	198::2205	80::890	150::1864	-0.0136542	0.989289	0.999	Cassette
ENSG00000189043	NDUFA4	7:10973292-10977774	2019-04-05	9::10093	17::22099	170::12123	189::25777	0.000122196	0.989291	0.999	Cassette
ENSG00000170854	MINA	3:97689712-97691301	2019-03-04	2::353	8::603	27::33	45::50	-0.00826644	0.989291	0.999	AltStart
ENSG00000135605	TEC	4:48169795-48169970	7	85::7	172::8	45::89	87::189	-0.0316425	0.989291	0.999	A3SS
ENSG00000187741	FANCA	16:89877337-89877479	4	42::0	79::0	52::72	108::173	0	0.989293	0.999	A3SS
ENSG00000125834	STK35	20:2083369-2084011	2	4::37	7::35	125::328	173::413	-0.0691057	0.989293	0.999	A3SS
ENSG00000198162	MAN1A2	1:117963739-117964959	2019-05-06	2::3789	9::6727	67::9	120::15	-0.000808257	0.989295	0.999	AltEnd
ENSG00000100629	CEP128	14:81035308-81172505	25-26	9::76	12::158	4::33	11::64	0.0346771	0.989295	0.999	AltEnd
ENSG00000094880	CDC23	5:137537802-137548752	3	1804::10	3372::15	77::906	119::1687	-0.00108681	0.989297	0.999	Cassette
ENSG00000127948	POR	7:75615635-75616173	28	1::1097	7::2360	308::631	593::1238	-0.00204616	0.989298	0.999	A3SS
ENSG00000119698	PPP4R4	14:94674801-94674911	7	45::1779	72::2534	534::2194	769::3074	-0.00287522	0.989299	0.999	A5SS
ENSG00000186314	PRELID2	5:144819642-144852878	13-14	20::67	60::132	27::140	48::280	-0.0813312	0.9893	0.999	Cassette
ENSG00000135655	USP15	12:62736449-62748855	15	0::1045	0::1430	43::168	35::248	0	0.989302	0.999	AltStart
ENSG00000023608	SNAPC1	14:62248965-62263146	9	1698::1	2593::12	980::237	1448::340	0.00382023	0.989303	0.999	Cassette_multi
ENSG00000040731	CDH10	5:24498507-24509928	8	223::1	359::6	130::116	197::181	0.0119741	0.989304	0.999	Cassette
ENSG00000102882	MAPK3	16:30127957-30129105	8	4401::60	7837::103	2359::1923	4081::3138	-0.000585901	0.989305	0.999	Cassette
ENSG00000170417	TMEM182	2:103431207-103460352	9	163::31	270::42	147::30	202::30	-0.0251784	0.989305	0.999	AltEnd
ENSG00000106799	TGFBR1	9:101907014-101910066	9	1773::13	4594::24	925::858	2378::2337	-0.00197067	0.989306	0.999	Cassette
ENSG00000147724	FAM135B	8:139209759-139255311	15-16	18::700	33::1174	17::830	44::1433	-0.0026796	0.989308	0.999	Cassette
ENSG00000234857	HNRNPUL2-BSCL2	11:62462040-62474796	15	4527::68	7773::106	2348::1945	3835::2947	-0.00130285	0.989309	0.999	Cassette
ENSG00000163694	RBM47	4:40544540-40591991	2019-04-05	0::285	10::806	2::21	9::49	-0.0122474	0.989309	0.999	AltEnd
ENSG00000086758	HUWE1	X:53578227-53578441	67	801::74	1422::110	736::693	1364::1290	-0.0135058	0.98931	0.999	A5SS
ENSG00000225398	RP11-395L14.5	2:114325584-114329727	3	3::31	16::135	5::26	16::71	-0.0199614	0.98931	0.999	AltEnd
ENSG00000167202	TBC1D2B	15:78287327-78290697	17	344::15	741::27	247::238	430::459	-0.00657543	0.989311	0.999	IR
ENSG00000116030	SUMO1	2:203103113-203103331	1	11::3965	36::7765	226::2057	448::3842	-0.00184801	0.989311	0.999	A5SS
ENSG00000255526	NEDD8-MDP1	14:24687339-24701491	3	14858::50	28102::110	6953::2385	13057::4801	0.000495842	0.989312	0.999	Cassette
ENSG00000148606	POLR3A	10:79785852-79785987	2	512::1	791::1	561::505	837::739	-0.000688019	0.989313	0.999	A5SS
ENSG00000072134	EPN2	17:19140709-19187027	9	1::171	3::349	13::583	13::994	-0.00267261	0.989313	0.999	Cassette
ENSG00000065548	ZC3H15	2:187366000-187368813	8	5169::17	8831::2	2599::2942	4366::4909	-0.00305071	0.989315	0.999	Cassette
ENSG00000005801	ZNF195	11:3382973-3384621	10	1::543	4::1348	60::96	127::209	-0.00112386	0.989316	0.999	AltEnd
ENSG00000120008	WDR11	10:122638517-122644637	19	0::1178	0::2353	13::191	35::309	0	0.98932	0.999	AltStart
ENSG00000144218	AFF3	2:100625274-100720980	12	316::140	366::173	189::301	223::399	0.014765	0.989321	0.999	Cassette
ENSG00000116106	EPHA4	2:222291184-222298969	18	459::4	717::0	298::337	433::463	-0.00862999	0.989322	0.999	Cassette
ENSG00000260789	GPSM1	9:139252466-139254057	16	1433::4	2644::16	976::1376	1748::2651	0.00322877	0.989323	0.999	A3SS
ENSG00000197748	WDR96	10:105974017-105990601	3	369::6	787::7	236::143	509::305	-0.00717211	0.989324	0.999	Cassette
ENSG00000141258	SGSM2	17:2268509-2274709	12	285::830	346::991	88::1317	90::1514	-0.0032327	0.989324	0.999	Cassette
ENSG00000154188	ANGPT1	8:108276449-108306265	9	108::6	133::0	11::67	18::78	-0.0524017	0.989324	0.999	Cassette
ENSG00000165487	MICU2	13:22096742-22097165	8	4::2087	19::3741	46::1896	68::3690	-0.00313864	0.989326	0.999	A3SS
ENSG00000076554	TPD52	8:80976713-81083808	10	17::640	32::1008	11::3621	25::6546	-0.00415326	0.989326	0.999	Cassette
ENSG00000083312	TNPO1	5:72112499-72144325	3	2::1792	6::3389	21::2309	25::4279	-0.000652181	0.989327	0.999	Cassette
ENSG00000144061	NPHP1	2:110901119-110902146	17	7::300	22::670	12::265	21::614	-0.00989668	0.989327	0.999	IR
ENSG00000178904	DPY19L3	19:32954775-32968560	17	951::5	1664::8	478::519	850::882	-0.000965725	0.989331	0.999	Cassette
ENSG00000119596	YLPM1	14:75282906-75283810	13	1370::1	2665::0	794::960	1527::1739	-0.000728863	0.989331	0.999	Cassette
ENSG00000143554	SLC27A3	1:153746830-153748640	1	77::0	126::0	25::36	36::38	0	0.989331	0.999	IR
ENSG00000160345	C9orf116	9:138387027-138387461	5	148::7	422::27	208::269	507::715	0.0149723	0.989333	0.999	A3SS
ENSG00000109458	GAB1	4:144336630-144380586	10	1169::4	2919::7	754::582	1649::1346	-0.00101741	0.989333	0.999	Cassette
ENSG00000204217	BMPR2	2:203242157-203329702	2019-01-02	49::746	78::1367	27::1142	48::2054	0.00795887	0.989334	0.999	Cassette
ENSG00000082781	ITGB5	3:124606447-124620265	3	9::12	18::27	12::4	17::10	0.0285714	0.989334	0.999	AltStart
ENSG00000149554	CHEK1	11:125514407-125525401	14	200::0	614::2	110::116	359::312	0.00323799	0.989334	0.999	Cassette
ENSG00000100410	PHF5A	22:41863452-41863618	4	1454::3	2951::20	1556::1365	3104::2715	0.00467031	0.989335	0.999	A3SS
ENSG00000163596	ICA1L	2:203650641-203653810	19	0::521	0::786	11::432	11::724	0	0.989335	0.999	Cassette
ENSG00000023228	NDUFS1	2:207013295-207013820	6	4::3431	17::5515	56::3646	68::6104	-0.00208781	0.989336	0.999	A5SS
ENSG00000122779	TRIM24	7:138239443-138239609	11	580::4	1204::17	1620::1769	3409::3514	0.00744035	0.989336	0.999	A5SS
ENSG00000126870	WDR60	7:158663833-158664297	4	113::327	152::360	145::687	196::896	-0.0396253	0.989336	0.999	A5SS
ENSG00000090889	KIF4A	X:69635184-69640682	29	0::72	0::150	8::94	9::195	0	0.989337	0.999	AltEnd
ENSG00000140521	POLG	15:89872157-89872341	5	6::731	4::1218	154::952	228::1527	0.00487091	0.989338	0.999	A5SS
ENSG00000132781	MUTYH	1:45820975-45851632	before first	5::61	8::162	6::97	7::207	0.0289283	0.989338	0.999	Cassette
ENSG00000083857	FAT1	4:187509961-187516980	32	92::345	313::1093	62::590	197::1643	-0.0125643	0.989339	0.999	Cassette_multi
ENSG00000104408	EIF3E	8:109244036-109245901	9	0::8603	0::15812	258::261	450::507	-1.58084e-05	0.98934	0.999	AltStart
ENSG00000262860	LSM14A	19:34687539-34699956	2019-04-05	17::2609	43::5007	42::3183	48::5730	-0.00210561	0.98934	0.999	Cassette
ENSG00000198089	SFI1	22:31979861-31981120	16	1::276	7::364	6::239	14::350	-0.0152219	0.98934	0.999	IR
ENSG00000166526	ZNF3	7:99661656-99669835	8	730::36	1658::72	896::523	1902::1079	-0.00539893	0.989341	0.999	AltEnd
ENSG00000140718	FTO	16:53844052-53878210	5	2711::17	5644::31	1356::1590	2821::3288	-0.000794929	0.989341	0.999	Cassette
ENSG00000078403	MLLT10	10:21906041-21940697	13-14	14::661	17::777	17::692	13::877	-0.000656364	0.989343	0.999	Cassette
ENSG00000108010	GLRX3	10:131959660-131965244	2019-05-06	4::1079	8::2588	23::1324	43::3250	0.00060913	0.989343	0.999	AltEnd
ENSG00000047365	ARAP2	4:36053628-36069900	2019-01-02	62::4	92::1	94::4	124::4	-0.0499109	0.989344	0.999	AltEnd
ENSG00000116299	KIAA1324	1:109716096-109730976	9	82::1	104::6	65::62	63::59	0.0424973	0.989345	0.999	Cassette
ENSG00000100519	PSMC6	14:53184949-53190754	12	4529::22	9597::25	2561::2154	5216::4564	-0.00245391	0.989345	0.999	Cassette_multi
ENSG00000196220	SRGAP3	3:9122940-9146526	9	3::650	4::1177	24::497	36::865	0.00120752	0.989346	0.999	AltStart
ENSG00000151466	SCLT1	4:129919509-129925031	2019-09-10	6::1768	18::3257	7::1665	7::3046	-0.00195514	0.989346	0.999	AltStart
ENSG00000085491	SLC25A24	1:108681680-108691008	9	1650::0	3639::10	817::968	1738::1981	0.00273951	0.98935	0.999	Cassette
ENSG00000260873	SNTB2	16:69221545-69279718	2	104::82	243::218	69::195	168::577	0.0333588	0.98935	0.999	Cassette
ENSG00000071553	ATP6AP1	X:153664028-153664862	11	2468::17	4719::21	1503::2396	2843::4773	-0.00230297	0.989351	0.999	A3SS
ENSG00000249776	RP11-133F8.2	5:91862122-91895740	2019-04-05	5::54	7::54	5::118	9::190	-0.0302521	0.989353	0.999	AltStart
ENSG00000137145	DENND4C	9:19233580-19271500	2019-01-02	4::467	14::724	15::47	19::52	-0.010462	0.989353	0.999	AltStart
ENSG00000164037	SLC9B1	4:103853281-103867946	8	129::1	226::0	68::70	109::137	-0.00769231	0.989354	0.999	Cassette
ENSG00000198961	PJA2	5:108713905-108719226	5	13523::4	18782::10	5648::8067	8036::10841	0.000236388	0.989355	0.999	Cassette
ENSG00000163463	KRTCAP2	1:155145041-155145733	3	2992::0	6635::0	1572::2133	3322::4266	0	0.989358	0.999	Cassette
ENSG00000152520	PAN3	13:28752002-28830676	6	1546::50	2648::87	855::538	1473::953	0.000488573	0.989361	0.999	Cassette
ENSG00000123977	DAW1	2:228771854-228783572	15	0::37	2::252	2::54	6::285	-0.00787402	0.989366	0.999	Cassette
ENSG00000144635	DYNC1LI1	3:32578503-32612317	6	3095::8	6496::27	2214::1255	4419::2497	0.00156072	0.989367	0.999	Cassette
ENSG00000166181	API5	11:43333548-43342464	3	3465::0	6647::3	745::1546	1414::2855	0.000451092	0.989369	0.999	Cassette_multi
ENSG00000272949	RP11-514P8.8	7:102157991-102165708	2019-06-07	6::289	14::494	3::7	7::12	-0.00590196	0.989369	0.999	AltStart
ENSG00000122694	GLIPR2	9:36148544-36162907	7	967::28	1459::40	492::586	727::784	-0.00134111	0.989369	0.999	Cassette
ENSG00000198363	ASPH	8:62626828-62627155	1	2025::6	3633::7	1669::251	2663::394	-0.00103012	0.989369	0.999	A5SS
ENSG00000125124	BBS2	16:56536585-56536720	11	1845::3	3221::12	1901::2489	3241::4473	0.00208821	0.98937	0.999	A5SS
ENSG00000165061	ZMAT4	8:40438684-40554920	9	153::27	314::50	50::105	77::207	-0.0130262	0.98937	0.999	Cassette
ENSG00000028203	VEZT	12:95611556-95645947	7	29::1036	85::2238	33::626	87::1312	-0.009371	0.989371	0.999	Cassette
ENSG00000101367	MAPRE1	20:31421523-31427662	4	3542::4	7080::7	1857::2042	3908::4057	-0.000140291	0.989371	0.999	Cassette
ENSG00000157087	ATP2B2	3:10499866-10571705	2019-03-04	8::260	18::488	16::31	19::65	-0.00574285	0.989372	0.999	AltEnd
ENSG00000057663	ATG5	6:106746985-106756366	2019-04-05	2::777	13::1590	9::525	17::1039	-0.00577118	0.989373	0.999	AltStart
ENSG00000206487	C6orf136	6:30620388-30620987	8	190::510	280::753	133::376	183::553	-7.02607e-05	0.989374	0.999	IR
ENSG00000184117	NIPSNAP1	22:29957781-29966196	6	5664::16	12918::4	2877::2699	6662::5957	-0.00250669	0.989374	0.999	Cassette_multi
ENSG00000178026	FAM211B	22:24985133-24989001	3	158::61	216::94	212::200	270::293	0.0264435	0.989376	0.999	Cassette
NotFound	KIAA1737	14:77579728-77579931	7	17::43	35::75	292::2007	487::3314	-0.0329317	0.989377	0.999	A3SS
ENSG00000176834	VSIG10	12:118564286-118573831	2	43::70	116::148	43::98	104::190	-0.0590917	0.989379	0.999	Cassette
ENSG00000083168	KAT6A	8:41839357-41906820	4	2648::4	5276::6	1505::1269	3002::2447	-0.000278193	0.989381	0.999	Cassette
ENSG00000130222	GADD45G	9:92219953-92220795	2	2530::279	5882::549	1418::1499	3074::3143	-0.0140414	0.989382	0.999	Cassette
ENSG00000159692	CTBP1	4:1209779-1217300	12	1::804	2::1457	35::502	44::844	-0.000129056	0.989382	0.999	AltEnd
ENSG00000145375	SPATA5	4:124011734-124177335	15-16	15::270	30::435	14::269	38::565	-0.0101273	0.989383	0.999	Cassette
ENSG00000078699	CBFA2T2	20:32138447-32144544	2019-01-02	34::8	25::7	25::46	17::50	0.0249084	0.989383	0.999	Cassette
ENSG00000114812	VIPR1	3:42573734-42576876	17	156::2	274::10	28::125	30::193	0.0225708	0.989384	0.999	Cassette
ENSG00000176946	THAP4	2:242576356-242576864	1	481::11	917::20	82::40	144::93	-0.00103197	0.989387	0.999	A5SS
ENSG00000115415	STAT1	2:191843582-191845395	23	982::3	2061::3	537::616	1139::1240	-0.00159124	0.989388	0.999	Cassette
ENSG00000261768	SLC2A6	9:136342157-136344197	2	177::0	362::0	160::75	298::119	0	0.989392	0.999	Cassette
ENSG00000134077	THUMPD3	3:9406705-9413220	4	2115::5	3849::12	1033::1136	1931::1971	0.000747697	0.989392	0.999	Cassette
ENSG00000085719	CPNE3	8:87540764-87543457	10	3068::2	5678::8	1659::1326	2964::2555	0.000755194	0.989393	0.999	Cassette
ENSG00000182986	ZNF320	19:53345324-53352466	19	456::2	1077::1	385::190	815::447	-0.00429143	0.989393	0.999	AltEnd
ENSG00000169169	CPT1C	19:50209488-50212096	20	2158::30	3504::38	1254::921	2054::1653	-0.00298078	0.989393	0.999	Cassette
ENSG00000196482	ESRRG	1:217262849-217311097	3	69::0	125::1	48::16	79::16	0.0117188	0.989394	0.999	AltStart
ENSG00000187607	ZNF286A	17:15603058-15604554	2	9::50	32::173	36::741	64::1258	-0.00687792	0.989394	0.999	Cassette
ENSG00000196628	TCF4	18:53068731-53069471	25	0::711	0::1250	8::53	16::66	0	0.989395	0.999	AltStart
ENSG00000124787	RPP40	6:4996456-5000138	7	191::5	327::14	90::122	142::211	0.0155888	0.989397	0.999	Cassette
ENSG00000075711	DLG1	3:196817783-196857542	23	5338::65	9452::77	2615::3267	4367::5814	-0.00408107	0.989399	0.999	Cassette
ENSG00000100445	SDR39U1	14:24908972-24910182	7	1127::508	1897::799	761::1513	1147::2374	-0.0140558	0.989399	0.999	IR
ENSG00000254732	RP11-691N7.6	11:57529438-57559145	2019-02-03	1809::37	3343::64	1139::1162	1997::2108	-0.00125454	0.989402	0.999	Cassette
ENSG00000196998	WDR45	X:48933204-48935570	10	1402::4	2595::15	501::768	820::1330	0.00289875	0.989405	0.999	Cassette_multi
ENSG00000075413	MARK3	14:103932309-103932436	17	12::3038	26::4607	1767::2356	2710::3864	-0.00167632	0.989405	0.999	A5SS
ENSG00000066923	STAG3	7:99780346-99786639	7	132::7	156::3	82::123	86::99	-0.0311917	0.989405	0.999	Cassette
ENSG00000160961	ZNF333	19:14800613-14800962	2	241::7	336::6	72::6	110::7	-0.0106508	0.989405	0.999	AltStart
ENSG00000138640	FAM13A	4:89772171-89827613	2019-12-13	10::152	17::354	10::199	18::450	0.019039	0.989408	0.999	Cassette
ENSG00000145555	MYO10	5:16683989-16690028	34	1718::5	4086::6	921::930	2190::2167	-0.00131411	0.989411	0.999	Cassette
ENSG00000155085	AK9	6:110011675-110012430	2	62::57	142::140	60::25	112::52	0.0131331	0.989412	0.999	AltStart
ENSG00000158161	EYA3	1:28362055-28367874	2019-04-05	14::1860	16::2443	21::1721	31::2525	0.000963411	0.989416	0.999	AltEnd
ENSG00000141298	SSH2	17:28011581-28022541	2019-10-11	6::213	27::500	12::254	30::557	-0.0247899	0.989417	0.999	Cassette
ENSG00000072803	FBXW11	5:171318471-171327104	10	4153::7	6570::3	2245::2533	3442::4217	-0.0012259	0.989418	0.999	Cassette
ENSG00000130956	HABP4	9:99227994-99233376	2019-04-05	42::901	87::1446	39::1067	63::1681	-0.0120324	0.989418	0.999	Cassette
ENSG00000244754	N4BP2L2	13:33064229-33078015	9	0::562	0::824	13::36	13::83	0	0.989419	0.999	AltStart
ENSG00000122477	LRRC39	1:100661770-100671857	before first	8::357	29::701	9::380	23::757	-0.0178237	0.989419	0.999	Cassette
ENSG00000110888	CAPRIN2	12:30907269-30908452	4	14::85	27::140	256::21	200::26	-0.0209731	0.989419	0.999	AltStart
ENSG00000197362	ZNF786	7:148777683-148787874	2	21::54	68::122	29::94	61::183	-0.0717829	0.98942	0.999	Cassette
ENSG00000143669	LYST	1:235852160-235860572	52-53	1::441	11::791	10::367	18::753	-0.0114456	0.98942	0.999	AltStart
ENSG00000164054	SHISA5	3:48510759-48520968	7	9::1179	11::1988	14::2248	17::2985	0.0020732	0.989421	0.999	Cassette
ENSG00000120697	ALG5	13:37567741-37573504	3	2214::1	4867::9	1404::453	2848::848	0.00139367	0.989422	0.999	Cassette_multi
ENSG00000251369	ZNF550	19:58054004-58064090	4	798::6	792::10	625::562	657::541	0.00417375	0.989423	0.999	Cassette
ENSG00000131409	LRRC4B	19:51063710-51071302	2019-01-02	2::247	10::408	36::230	40::344	-0.0158627	0.989423	0.999	AltStart
ENSG00000071909	MYO3B	2:171399416-171400248	34	16::969	21::1598	324::1198	454::1897	0.00327488	0.989423	0.999	A5SS
ENSG00000241685	ARPC1A	7:98923533-98935908	2	7208::18	13406::51	3266::2688	6319::5100	0.0012986	0.989424	0.999	Cassette_multi
ENSG00000099904	ZDHHC8	22:20127243-20128231	6	428::6	705::4	382::252	539::352	-0.00815135	0.989425	0.999	Cassette
ENSG00000038358	EDC4	16:67917968-67920256	31	0::49	5::51	668::102	1206::169	-0.0964912	0.989426	0.999	AltEnd
ENSG00000228049	POLR2J2	7:102281097-102306610	2019-04-05	108::1078	127::1234	2::53	5::65	-0.00269478	0.989426	0.999	Cassette
ENSG00000146555	SDK1	7:3997672-4002483	8	0::82	2::138	7::210	17::318	-0.0142857	0.989428	0.999	AltEnd
ENSG00000196605	ZNF846	19:9869150-9873139	9	269::52	447::85	156::133	246::196	-0.00507172	0.989429	0.999	Cassette
ENSG00000100353	EIF3D	22:36916623-36922178	8	9499::42	17458::24	2133::1867	3766::3165	-0.00302892	0.989429	0.999	Cassette_multi
ENSG00000226754	RP5-1024G6.5	1:53704282-53708455	2	72::4	100::10	47::180	65::278	0.0382775	0.989429	0.999	Cassette
ENSG00000100417	PMM1	22:41980010-41985829	4	896::26	1667::48	557::282	1002::468	-0.000189708	0.989431	0.999	Cassette_multi
ENSG00000054690	PLEKHH1	14:68050458-68052371	26	1040::5	2048::8	561::609	1145::1130	-0.000892611	0.989433	0.999	Cassette
ENSG00000153339	TRAPPC8	18:29420195-29429702	31-32	4::1236	15::2213	17::1209	25::2067	-0.00350462	0.989433	0.999	AltStart
ENSG00000141569	TRIM65	17:73885041-73887428	6	714::14	1213::11	492::405	767::636	-0.0104927	0.989433	0.999	IR
ENSG00000158604	TMED4	7:44617493-44621173	4	7058::33	12490::58	857::2959	1467::4755	-3.14628e-05	0.989433	0.999	Cassette
ENSG00000142961	MOB3C	1:47080643-47082563	2	2::45	1::86	24::27	35::45	0.0310589	0.989434	0.999	AltStart
ENSG00000187741	FANCA	16:89805424-89805697	47	39::0	62::2	359::245	542::362	0.0310078	0.989434	0.999	A3SS
ENSG00000259332	ST20-MTHFS	15:80142624-80189294	2019-03-04	4::391	22::880	7::246	23::559	-0.0142807	0.989436	0.999	AltStart
ENSG00000261377	RP11-578F21.12	15:29096611-29101361	5	1::37	12::140	8::26	43::88	-0.0556514	0.989438	0.999	AltEnd
ENSG00000206149	HERC2P9	15:28858091-28863801	2019-03-04	6::297	15::428	3::22	7::48	-0.0127326	0.989438	0.999	AltEnd
ENSG00000165006	UBAP1	9:34241183-34250757	8	2439::0	4694::0	83::1639	141::2992	0	0.989439	0.999	Cassette
ENSG00000269897	COMMD3-BMI1	10:22608868-22611099	2019-07-08	13::1571	32::3119	43::1620	70::3439	-0.0019447	0.98944	0.999	AltStart
ENSG00000125388	GRK4	4:2993942-3006061	2019-07-08	3::429	12::680	5::539	12::849	-0.0103579	0.989441	0.999	Cassette
ENSG00000138780	GSTCD	4:106629941-106630173	1	136::4	271::7	110::37	214::77	-0.00335013	0.989442	0.999	A5SS
ENSG00000159403	C1R	12:7187513-7188605	13	2836::25	3072::15	1410::1851	1643::2032	-0.00387921	0.989443	0.999	IR
ENSG00000066084	DIP2B	12:51019759-51065181	5	1689::6	3671::9	1129::943	2237::1808	-0.000731831	0.989447	0.999	Cassette_multi
ENSG00000105486	LIG1	19:48673231-48673860	2	0::496	2::596	6::72	9::92	-0.00334448	0.989452	0.999	AltStart
ENSG00000144029	MRPS5	2:95783610-95783690	3	686::15	946::14	812::1401	1098::1912	-0.00751695	0.989453	0.999	A3SS
ENSG00000079841	RIMS1	6:72889278-72922925	8	0::40	2::53	2::25	5::41	-0.0363636	0.989454	0.999	AltStart
ENSG00000087303	NID2	14:52485779-52486012	15	412::0	793::0	428::599	756::914	0	0.989455	0.999	A5SS
ENSG00000147394	ZNF185	X:152101417-152106707	15	21::70	87::177	12::81	48::238	-0.0987762	0.989458	0.999	Cassette
ENSG00000106069	CHN2	7:29407548-29433326	14	0::87	0::93	2::72	4::85	0	0.98946	0.999	Cassette_multi
ENSG00000100413	POLR3H	22:41928608-41936799	5	40::326	101::751	109::439	232::877	-0.00876796	0.989461	0.999	Cassette
ENSG00000156831	NSMCE2	8:126114559-126163519	7	23::741	49::1507	22::530	38::1101	-0.00136051	0.989462	0.999	Cassette
ENSG00000159214	CCDC24	1:44459562-44461528	7	482::13	977::26	270::276	500::455	-0.000353309	0.989463	0.999	Cassette
ENSG00000107736	CDH23	10:73572525-73575653	74	52::355	66::563	34::356	59::545	0.0227511	0.989464	0.999	Cassette
ENSG00000255717	SNHG1	11:62619460-62620587	19	6856::4	9932::1	2987::3314	4132::4984	-0.00048233	0.989465	0.999	Cassette_multi
ENSG00000100442	FKBP3	14:45587231-45590174	2019-07-08	104::4593	171::7878	51::3954	61::7044	0.000882988	0.989466	0.999	Cassette
ENSG00000139631	CSAD	12:53555057-53564160	18	179::89	138::85	92::97	59::75	0.0490764	0.989467	0.999	Cassette_multi
ENSG00000243789	JMJD7	15:42127786-42127848	7	4::391	2::566	253::402	348::550	0.00659575	0.989467	0.999	A5SS
ENSG00000126756	UXT	X:47516582-47516898	5	3718::153	6820::230	3375::860	6050::1510	-0.00689859	0.989468	0.999	A5SS
ENSG00000177868	CCDC23	1:43272723-43273171	5	2955::0	6401::0	1609::862	3437::1793	0	0.989469	0.999	IR
ENSG00000231890	AC093391.2	2:136757827-136758049	8	6::31	30::69	14::37	37::109	-0.140868	0.989471	0.999	A3SS
ENSG00000132341	RAN	12:131360157-131360329	7	7875::0	20065::0	9489::8911	22421::22339	0	0.989474	0.999	A3SS
ENSG00000130147	SH3BP4	2:235943515-235943764	12	452::1	900::2	462::506	954::1148	0.000560069	0.989474	0.999	A3SS
ENSG00000157036	EXOG	3:38542846-38542993	8	69::0	278::3	149::124	339::238	0.0106572	0.989475	0.999	A3SS
ENSG00000066629	EML1	14:100364570-100374070	20	3452::3	8600::19	1749::1878	4328::4461	0.00133599	0.989478	0.999	Cassette_multi
ENSG00000197265	GTF2E2	8:30469987-30472232	2019-08-09	10::840	30::1431	18::791	30::1348	-0.00875733	0.989478	0.999	Cassette
ENSG00000144134	RABL2A	2:114386131-114386290	3	186::15	348::31	188::148	237::219	0.00607974	0.989479	0.999	A3SS
ENSG00000215252	GOLGA8B	15:34843392-34845292	9	105::1736	70::1374	11::519	6::450	0.00766627	0.98948	0.999	Cassette
ENSG00000167536	DHRS13	17:27228008-27229983	2	224::0	438::3	54::432	101::874	0.00678222	0.98948	0.999	Cassette_multi
ENSG00000205084	TMEM231	16:75589702-75590184	1	11::148	10::248	18::176	26::307	0.0268747	0.989481	0.999	IR
ENSG00000071909	MYO3B	2:171070889-171073905	6	4651::140	6016::207	2187::2342	2863::3194	0.00393612	0.989481	0.999	Cassette
ENSG00000164761	TNFRSF11B	8:119940977-119945539	3	1::32	1::78	3::34	5::104	0.0176448	0.989482	0.999	Cassette
ENSG00000189180	ZNF33A	10:38305799-38305948	3	183::1106	289::1778	849::1157	1348::1934	0.00254455	0.989482	0.999	A5SS
ENSG00000082397	EPB41L3	18:5456973-5476301	18-19	7::2039	8::3227	23::19	34::25	0.000947109	0.989484	0.999	AltEnd
ENSG00000174482	LINGO2	9:27948076-28295364	8	11::54	20::154	9::88	22::264	0.0532162	0.989484	0.999	Cassette
ENSG00000196504	PRPF40A	2:153520390-153520493	21	327::1234	693::2880	758::1780	1610::3646	0.01534	0.989485	0.999	A3SS
ENSG00000174720	LARP7	4:113568190-113568283	10	1499::8	2572::20	1455::1784	2401::2949	0.00240352	0.989485	0.999	A3SS
ENSG00000101493	ZNF516	18:74206654-74207146	2019-01-02	49::77	99::143	98::47	131::85	-0.0174052	0.989485	0.999	AltStart
ENSG00000185658	BRWD1	21:40590431-40622815	23	3148::24	5420::30	1715::1514	2926::2799	-0.00206151	0.989486	0.999	Cassette_multi
ENSG00000197024	ZNF398	7:148825915-148839185	2019-02-03	24::34	48::60	4::31	13::53	-0.0464996	0.989486	0.999	AltStart
ENSG00000069943	PIGB	15:55611832-55613588	2	4::52	10::169	29::105	54::256	0.0157183	0.989489	0.999	AltEnd
ENSG00000124177	CHD6	20:40085904-40112159	20	1118::8	2300::16	273::665	499::1316	-0.000195465	0.98949	0.999	Cassette
ENSG00000197747	S100A10	1:151955391-151957811	4	0::662	0::2124	5::376	12::1329	0	0.98949	0.999	AltEnd
ENSG00000172500	FIBP	11:65651782-65651979	10	13::1380	38::2923	80::1189	159::2674	-0.00350303	0.989492	0.999	A5SS
ENSG00000204271	SPIN3	X:57005731-57019016	2019-03-04	4::133	8::133	23::209	19::241	-0.0275405	0.989492	0.999	AltStart
ENSG00000213204	C6orf165	6:88145397-88151563	12	8::100	11::231	9::9	24::25	0.0288066	0.989493	0.999	AltEnd
ENSG00000162599	NFIA	1:61553821-61849037	11	575::0	1137::0	329::365	703::686	0	0.989496	0.999	Cassette
ENSG00000129195	FAM64A	17:6353559-6354789	8	0::102	0::343	21::81	44::244	0	0.989496	0.999	AltEnd
ENSG00000107736	CDH23	10:73407376-73434933	17	10::839	24::1717	31::395	78::765	-0.00200959	0.989497	0.999	AltEnd
ENSG00000163655	GMPS	3:155621652-155628674	6	2030::25	4593::54	1180::1196	2510::2665	-0.000679383	0.989497	0.999	Cassette
ENSG00000075785	RAB7A	3:128492141-128516061	2019-02-03	1::2246	10::3668	18::386	20::625	-0.00227254	0.989498	0.999	AltStart
ENSG00000091129	NRCAM	7:107847972-107864280	18	6270::38	10501::47	3007::3504	5000::6105	-0.00164702	0.989498	0.999	Cassette
ENSG00000155974	GRIP1	12:66913418-66927422	2019-11-12	2::547	9::978	6::340	10::550	-0.00547536	0.989499	0.999	AltStart
ENSG00000165959	CLMN	14:95677023-95682070	10	1288::2	2705::10	825::669	1652::1439	0.00213093	0.989499	0.999	Cassette
ENSG00000163755	HPS3	3:148865845-148871922	2019-06-07	1::491	11::932	14::244	19::489	-0.0096262	0.9895	0.999	AltEnd
ENSG00000134986	NREP	5:111092833-111092876	7	1244::12	2708::37	2742::4764	5733::10239	0.00409843	0.989501	0.999	A3SS
ENSG00000143393	PI4KB	1:151266494-151266614	13	683::13	1470::36	782::1357	1521::2480	0.00523376	0.989501	0.999	A5SS
ENSG00000167107	ACSF2	17:48538038-48539047	5	345::1	784::10	153::172	361::409	0.00970429	0.989502	0.999	Cassette
ENSG00000085788	DDHD2	8:38117558-38119117	22	2267::89	3550::175	2015::2304	3141::3570	0.00911002	0.989502	0.999	Cassette
ENSG00000137806	NDUFAF1	15:41680994-41687242	2019-05-06	1::362	12::876	9::200	27::449	-0.0107536	0.989504	0.999	AltStart
ENSG00000188517	COL25A1	4:109738553-109762877	36	289::11	687::17	31::142	70::299	-0.0125189	0.989505	0.999	Cassette_multi
ENSG00000168961	LGALS9	17:25967598-25967799	3	24::2	27::4	24::22	45::35	0.0521092	0.989507	0.999	A3SS
ENSG00000162599	NFIA	1:61330931-61554352	2019-01-02	18::55	25::85	27::262	44::515	0.0131917	0.989507	0.999	Cassette
ENSG00000129493	HEATR5A	14:31765115-31765269	37	370::5	693::21	398::376	739::737	0.0154213	0.989509	0.999	A3SS
ENSG00000231252	RP11-436K8.1	1:61125303-61127142	6	57::17	74::23	27::33	37::64	0.00738367	0.989509	0.999	IR
ENSG00000182674	KCNB2	8:73488837-73516554	2019-02-03	131::1210	235::2189	303::84	407::146	0.000694532	0.98951	0.999	AltEnd
ENSG00000078487	ZCWPW1	7:100013598-100016812	6	91::6	208::13	70::93	137::154	-0.00303214	0.989511	0.999	Cassette_multi
ENSG00000089063	TMEM230	20:5080486-5090091	6	3254::9	7266::36	2922::3493	6794::7285	0.00223974	0.989511	0.999	Cassette
ENSG00000149639	SOGA1	20:35405845-35415040	16	378::0	659::0	171::155	307::283	0	0.989512	0.999	A3SS
ENSG00000146872	TLK2	17:60654070-60657553	22	4301::12	6939::3	2172::2286	3411::3648	-0.00234925	0.989512	0.999	Cassette
ENSG00000132561	MATN2	8:98900303-98942768	2	413::0	1139::0	130::3	415::5	0	0.989513	0.999	MXE
ENSG00000146535	GNA12	7:2799976-2802961	7	0::387	4::737	12::7	13::13	-0.00538237	0.989513	0.999	AltStart
ENSG00000135976	ANKRD36	2:97808500-97856743	15	1458::12	1664::16	678::399	814::422	0.00150516	0.989515	0.999	Cassette
ENSG00000198874	TYW1	7:66520822-66523225	2019-10-11	8::424	10::752	14::155	13::279	0.00495289	0.989516	0.999	AltStart
ENSG00000100033	PRODH	22:18922275-18924066	4	0::100	0::74	14::11	10::7	0	0.989516	0.999	AltStart
ENSG00000139133	ALG10	12:34175403-34182629	3	679::0	1146::1	381::398	616::712	0.00130573	0.989517	0.999	Cassette
ENSG00000131876	SNRPA1	15:101825931-101835418	9	3005::9	4611::2	1628::804	2413::1141	-0.00255129	0.989517	0.999	Cassette
ENSG00000107021	TBC1D13	9:131558624-131565156	2019-08-09	1::272	11::586	15::307	26::559	-0.0147546	0.98952	0.999	AltStart
ENSG00000215041	NEURL4	17:7226267-7226442	15	477::191	521::221	604::622	668::693	0.0106075	0.989521	0.999	A5SS
ENSG00000143641	GALNT2	1:230372406-230391090	11	2323::15	4898::47	1161::883	2451::2013	0.00287335	0.989522	0.999	Cassette_multi
ENSG00000100650	SRSF5	14:70235515-70237822	10	24159::16	38772::0	12302::12730	17869::19602	-0.000661817	0.989522	0.999	Cassette_multi
ENSG00000164985	PSIP1	9:15485901-15489438	6	4::7368	1::13269	50::6859	38::10873	0.000442018	0.989524	0.999	AltEnd
ENSG00000180098	TRNAU1AP	1:28891215-28904092	10	1371::10	2839::24	688::620	1323::1207	0.000952804	0.989525	0.999	Cassette_multi
ENSG00000089094	KDM2B	12:121975817-121987805	2019-08-09	19::353	44::580	8::322	18::548	-0.0194469	0.989526	0.999	AltStart
ENSG00000171132	PRKCE	2:46087244-46203727	17-18	7::95	8::144	4::123	11::169	0.0159959	0.989526	0.999	AltEnd
ENSG00000060069	CTDP1	18:77457860-77489069	9	1241::3	1945::11	727::507	1114::719	0.00321153	0.989527	0.999	Cassette
ENSG00000171914	TLN2	15:62881886-62908774	2019-02-03	7::460	18::780	4::240	7::412	-0.00754081	0.989528	0.999	AltStart
ENSG00000269749	AC005614.5	19:40541809-40587821	7	164::11	251::20	526::602	966::1024	0.00841393	0.989528	0.999	Cassette
ENSG00000224078	SNHG14	15:25418126-25420017	2019-01-02	26::8	40::15	54::44	55::41	0.0408432	0.989532	0.999	Cassette
ENSG00000185920	PTCH1	9:98247967-98278940	6	88::0	225::3	129::164	247::333	0.0131291	0.989532	0.999	Cassette
ENSG00000135241	PNPLA8	7:108113643-108120020	15-16	13::1562	22::2694	35::1446	51::2536	-2.73545e-05	0.989532	0.999	AltStart
ENSG00000101489	CELF4	18:35065953-35109151	3	1::320	3::680	9::17	21::25	-0.00127875	0.989533	0.999	AltStart
ENSG00000129116	PALLD	4:169815792-169819865	2	112::595	260::1386	95::753	196::1668	-0.000223044	0.989534	0.999	Cassette
ENSG00000166529	ZSCAN21	7:99655321-99655513	4	501::7	961::25	512::486	981::954	0.0115719	0.989535	0.999	A5SS
ENSG00000196526	AFAP1	4:7830137-7845077	2019-07-08	6::494	6::939	4::526	17::1041	0.00565286	0.989536	0.999	AltStart
ENSG00000183889	NPIPA7	16:16481519-16485808	5	634::6	692::9	3::3	4::4	0.00389789	0.989538	0.999	Cassette
ENSG00000136643	RPS6KC1	1:213251038-213277911	2019-04-05	23::1083	46::1982	27::1218	38::2056	-0.00156	0.989538	0.999	Cassette
ENSG00000071054	MAP4K4	2:102407182-102440515	5	17::1757	34::2946	10::1570	24::2666	-0.00182401	0.98954	0.999	Cassette
ENSG00000185345	PARK2	6:162055600-162394449	2019-07-08	4::132	11::307	15::142	30::318	-0.00540122	0.989541	0.999	AltStart
ENSG00000237499	RP11-356I2.4	6:138176542-138179182	6	79::45	228::174	123::227	256::426	0.069574	0.989542	0.999	A3SS
ENSG00000231312	AC007246.3	2:39741287-39744293	8	12::646	8::705	15::63	13::64	0.00799414	0.989543	0.999	AltStart
ENSG00000173890	GPR160	3:169797560-169802191	2019-09-10	10::776	40::1916	40::1099	100::2247	-0.00797378	0.989543	0.999	Cassette
ENSG00000167658	EEF2	19:3982244-3982534	6	29704::7	47352::17	37223::3553	63905::6613	0.000138091	0.989545	0.999	A5SS
ENSG00000166183	ASPG	14:104558970-104571787	4	132::10	144::0	84::68	94::76	-0.0699301	0.989545	0.999	Cassette_multi
ENSG00000083844	ZNF264	19:57730499-57803358	8	14::6	47::18	37::861	55::1335	-0.0497512	0.989545	0.999	AltEnd
ENSG00000115594	IL1R1	2:102792813-102796334	20	50::0	320::0	41::39	279::222	0	0.989545	0.999	A3SS
ENSG00000196712	NF1	17:29665020-29665157	50	0::826	2::1646	147::727	292::1591	-0.00121359	0.989546	0.999	A3SS
ENSG00000212694	AC084018.1	12:122237753-122239714	6	19::274	29::345	277::664	245::699	-0.0128839	0.989546	0.999	Cassette
ENSG00000164904	ALDH7A1	5:125885841-125885985	18	9::1142	16::2098	108::1070	198::2027	0.000247302	0.989547	0.999	A5SS
ENSG00000138658	C4orf21	4:113527164-113533744	12	60::174	86::294	41::157	65::297	0.0309843	0.989547	0.999	Cassette
ENSG00000135502	SLC26A10	12:58014125-58014235	before first	111::1	126::2	216::219	224::240	0.00669643	0.989548	0.999	A3SS
ENSG00000119782	FKBP1B	2:24276772-24283796	4	73::303	128::645	18::226	28::469	0.0284095	0.989548	0.999	Cassette
ENSG00000156170	NDUFAF6	8:95970223-95970499	3	7::235	12::334	28::370	49::501	-0.00654897	0.989548	0.999	A5SS
ENSG00000234771	RP11-395P17.3	9:130873450-130874928	5	0::33	0::29	51::97	49::126	0	0.989548	0.999	A3SS
ENSG00000143569	UBAP2L	1:154199758-154207268	6	3322::10	5201::5	1669::2053	2679::3127	-0.00219002	0.98955	0.999	Cassette
ENSG00000198431	TXNRD1	12:104719115-104721449	22	5668::4	9808::8	2904::2641	4854::4748	0.000109815	0.989552	0.999	Cassette
ENSG00000021776	AQR	15:35159725-35167065	31	972::9	1979::8	661::708	1274::1425	-0.00514288	0.989552	0.999	Cassette
ENSG00000100029	PES1	22:31001401-31001504	2	18::22	44::30	27::37	56::81	-0.144595	0.989553	0.999	A5SS
ENSG00000140564	FURIN	15:91419692-91419787	5	706::0	1025::0	700::612	979::921	0	0.989555	0.999	A3SS
ENSG00000230368	FAM41C	1:803451-804055	5	34::0	41::0	4::7	6::9	0.00777015	0.989556	0.999	IR
ENSG00000163817	SLC6A20	3:45821501-45838027	4	556::0	1150::0	342::162	608::337	0	0.989556	0.999	Cassette
ENSG00000078140	UBE2K	4:39739040-39745040	2019-03-04	29::3189	37::4370	38::1218	48::1629	0.000615451	0.989558	0.999	AltStart
ENSG00000171503	ETFDH	4:159618711-159624743	11	642::8	1208::11	368::519	711::889	-0.00326117	0.98956	0.999	Cassette_multi
ENSG00000092020	PPP2R3C	14:35565764-35568590	11	1902::19	4416::26	892::807	2037::1730	-0.00392635	0.98956	0.999	Cassette
ENSG00000255439	RP11-196G11.1	16:31099127-31106237	2	2763::290	4986::497	1062::1267	1871::2278	-0.00450237	0.98956	0.999	Cassette_multi
ENSG00000183208	GDPGP1	15:90777430-90777828	2	48::58	85::134	29::82	52::191	0.0623648	0.989561	0.999	IR
ENSG00000118473	SGIP1	1:67072123-67081802	2019-04-05	12::2187	13::3331	48::41	91::66	0.00156967	0.989561	0.999	AltEnd
ENSG00000062725	APPBP2	17:58543652-58556632	8	13::1355	38::3441	13::1484	33::3166	-0.00119926	0.989561	0.999	Cassette_multi
ENSG00000168843	FSTL5	4:162577480-162841804	6	12719::172	22720::208	6037::6541	10932::11900	-0.00424908	0.989562	0.999	Cassette
ENSG00000158710	TAGLN2	1:159894809-159895522	2	0::1323	0::3253	21::142	34::339	0	0.989562	0.999	AltStart
ENSG00000221955	SLC12A8	3:124888639-124906740	2019-09-10	12::95	17::130	14::46	13::75	-0.00349673	0.989563	0.999	AltStart
ENSG00000171681	ATF7IP	12:14522080-14543332	2019-05-06	9::970	26::2218	15::102	29::232	-0.00239746	0.989565	0.999	AltStart
ENSG00000176142	TMEM39A	3:119182183-119187677	2	483::2	862::4	392::16	599::15	0.000494146	0.989565	0.999	AltStart
ENSG00000187957	DNER	2:230271948-230312256	11	1702::57	2892::81	810::936	1429::1579	-0.00554473	0.989565	0.999	Cassette
ENSG00000067606	PRKCZ	1:2100933-2101043	29	1::626	9::1025	88::716	155::1216	-0.00710218	0.989567	0.999	A3SS
ENSG00000135424	ITGA7	12:56078352-56079072	33	1933::2	2442::0	636::813	880::1169	-0.00103332	0.989569	0.999	IR
ENSG00000173542	MOB1B	4:71840870-71859734	6	61::353	92::712	39::132	54::203	0.0328961	0.989569	0.999	IR
ENSG00000149503	INCENP	11:61891445-61891635	1	222::2	469::5	256::26	478::44	0.000100098	0.989569	0.999	A5SS
ENSG00000259972	AC009120.6	16:74339100-74340577	4	41::17	63::16	1256::2581	2340::4689	-0.0918456	0.989569	0.999	A3SS
ENSG00000135299	ANKRD6	6:90218565-90272617	6	29::138	39::186	33::10	38::19	-4.50677e-05	0.98957	0.999	AltStart
ENSG00000176783	RUFY1	5:178977837-178987199	2	7::32	30::100	15::366	25::644	-0.0512821	0.989571	0.999	Cassette
ENSG00000205485	AC004980.7	7:76178677-76179071	1	6::19	4::43	160::49	245::68	0.154894	0.989571	0.999	A5SS
ENSG00000196591	HDAC2	6:114279813-114279930	8	1285::1	3207::13	1476::1780	3650::4494	0.00325767	0.989571	0.999	A5SS
ENSG00000198707	CEP290	12:88466407-88471695	42-43	3::899	8::1221	26::346	25::490	-0.00318043	0.989572	0.999	AltStart
ENSG00000011260	UTP18	17:49338207-49362729	3	3916::12	6867::1	2202::745	3786::1259	-0.00290919	0.989575	0.999	Cassette
ENSG00000111530	CAND1	12:67675690-67688936	5	3307::27	7432::25	686::2691	1377::5590	-0.00474542	0.989575	0.999	Cassette_multi
ENSG00000232907	RP5-977B1.7	20:35141012-35153969	5	30::4	55::1	16::21	26::30	-0.0997899	0.989575	0.999	IR
ENSG00000099849	RASSF7	11:558727-560514	1	3::64	8::41	29::367	12::187	-0.118489	0.989576	0.999	AltStart
ENSG00000261147	RP11-697E2.6	15:90806198-90807290	10	72::16	80::11	30::42	35::64	-0.0615996	0.989576	0.999	IR
ENSG00000133083	DCLK1	13:36413229-36445477	7	3542::3	6239::12	2392::1829	4013::3166	0.00107342	0.989577	0.999	Cassette
ENSG00000178177	LCORL	4:18022154-18023499	2	10::458	19::791	111::133	129::199	-0.00332377	0.989579	0.999	AltStart
ENSG00000101850	GPR143	X:9733608-9746705	3	83::56	168::86	17::11	19::16	-0.0707688	0.989579	0.999	AltStart
ENSG00000133195	SLC39A11	17:70721656-70732858	18	2::65	6::150	18::61	22::120	-0.00145185	0.989581	0.999	AltStart
ENSG00000116731	PRDM2	1:14068500-14075982	2019-07-08	13::428	37::752	20::735	33::1217	-0.0185316	0.989583	0.999	Cassette
ENSG00000106397	PLOD3	7:100851874-100852265	18	0::455	1::778	93::130	142::235	-0.00128041	0.989583	0.999	A3SS
ENSG00000137207	YIPF3	6:43480501-43483439	5	6::4095	1::8129	20::3022	17::5762	0.00133972	0.989584	0.999	Cassette
ENSG00000061987	MON2	12:62959794-62972285	33	739::8	1471::9	465::554	881::969	-0.00462435	0.989584	0.999	Cassette_multi
ENSG00000176390	CRLF3	17:29112937-29128127	1	105::1	303::14	237::32	473::52	0.0320855	0.989584	0.999	AltStart
ENSG00000129946	SHC2	19:425097-438837	8	2777::7	4003::3	1260::1132	1834::1643	-0.00176532	0.989585	0.999	Cassette
ENSG00000204070	SYS1	20:44028330-44035372	7	104::91	147::138	32::22	47::40	0.0174665	0.989586	0.999	AltStart
ENSG00000261887	C5orf30	5:102594403-102594887	2	7::83	14::258	7::34	10::71	0.0264957	0.989589	0.999	AltStart
ENSG00000254999	BRK1	3:10167296-10167392	2	16::5311	17::10623	1417::5083	2767::9907	0.00135896	0.989593	0.999	A3SS
ENSG00000140396	NCOA2	8:71086991-71126310	2019-07-08	19::969	50::1878	17::1118	42::2096	-0.00671008	0.989594	0.999	Cassette
ENSG00000133315	MACROD1	11:63776485-63883458	2019-05-06	12::283	20::442	41::45	54::69	-0.00263411	0.989595	0.999	AltEnd
ENSG00000168234	TTC39C	18:21645976-21660743	7	2242::32	3821::37	1114::1101	1913::1950	-0.00447249	0.989595	0.999	Cassette
ENSG00000036549	ZZZ3	1:78148947-78149104	1	216::1	415::0	116::14	212::21	-0.00458716	0.989595	0.999	A5SS
ENSG00000165669	FAM204A	10:120085666-120095935	6	2297::7	5246::4	1085::1315	2539::3003	-0.00227512	0.989596	0.999	Cassette_multi
ENSG00000126261	UBA2	19:34935905-34943052	11	9288::25	18049::17	5455::4977	10295::9378	-0.00174313	0.989597	0.999	Cassette_multi
ENSG00000149926	FAM57B	16:30039656-30040858	10	18::3575	32::6292	842::451	1326::653	-5.02244e-05	0.989597	0.999	A3SS
ENSG00000253426	RP11-10A14.4	8:9014281-9047096	6	24::12	45::23	20::79	53::171	0.00490196	0.989598	0.999	Cassette
ENSG00000261556	RP11-296I10.6	16:70247616-70253698	21	3::56	0::63	23::75	26::105	0.0504202	0.989598	0.999	AltEnd
ENSG00000044115	CTNNA1	5:138163204-138209767	21	29::3186	55::6079	422::804	776::1648	7.64494e-05	0.989598	0.999	AltStart
ENSG00000206562	METTL6	3:15452524-15457449	8	234::416	507::801	189::449	380::914	-0.0275578	0.989598	0.999	Cassette
ENSG00000136161	RCBTB2	13:49089722-49107216	2	151::35	375::94	101::199	231::525	0.00965147	0.989601	0.999	Cassette_multi
ENSG00000184613	NELL2	12:45168530-45168632	16	2737::15	5242::21	2391::3350	4639::6436	-0.00146153	0.989601	0.999	A5SS
ENSG00000158941	CCAR2	8:22474509-22475077	17	4::1569	10::2765	83::1836	117::3125	-0.00105952	0.989603	0.999	A3SS
ENSG00000153575	TUBGCP5	15:22861737-22864369	15	1056::18	1768::20	668::480	1166::846	-0.00616669	0.989603	0.999	Cassette
ENSG00000140525	FANCI	15:89848836-89850760	36	438::3	1121::20	263::277	617::695	0.0107283	0.989603	0.999	Cassette
ENSG00000185261	KIAA0825	5:93775687-93775826	14	216::11	329::13	197::407	302::615	-0.0104154	0.989604	0.999	A3SS
ENSG00000113758	DBN1	5:176900437-176900742	2	1196::0	2884::1	616::165	1441::403	0.00034644	0.989605	0.999	IR
ENSG00000196455	PIK3R4	3:130442538-130447528	8	0::400	1::1061	10::418	15::969	-0.000940881	0.989605	0.999	AltStart
ENSG00000134058	CDK7	5:68548245-68565120	10	2723::9	4188::1	1462::1246	2220::1945	-0.00305482	0.989606	0.999	Cassette_multi
ENSG00000167971	CASKIN1	16:2246340-2255180	1	329::5	485::6	73::19	104::16	-0.0027501	0.989607	0.999	AltStart
ENSG00000074755	ZZEF1	17:3935420-3937586	43	1190::13	1895::19	261::742	379::1089	-0.000868993	0.989608	0.999	Cassette
ENSG00000171109	MFN1	3:179065480-179065909	2	0::816	0::1700	9::354	11::701	0	0.989609	0.999	AltStart
ENSG00000180233	ZNRF2	7:30346654-30350729	2019-02-03	5::444	14::992	21::29	29::54	-0.00277415	0.98961	0.999	AltStart
ENSG00000117020	AKT3	1:243652362-243668636	26	1542::0	2276::4	1322::186	2082::334	0.00175323	0.98961	0.999	AltEnd
ENSG00000126733	DACH2	X:85994750-86068007	10	3::126	0::289	3::118	6::285	0.0232558	0.989611	0.999	Cassette
ENSG00000175697	GPR156	3:119892159-119962623	8	90::0	151::0	39::41	63::77	0.000659631	0.989613	0.999	Cassette
ENSG00000135317	SNX14	6:86256802-86256944	17	11::37	10::73	194::978	346::1866	0.108685	0.989613	0.999	A5SS
ENSG00000072422	RHOBTB1	10:62761157-62761709	1	573::4	570::8	361::29	346::20	0.0068628	0.989615	0.999	AltStart
ENSG00000155849	ELMO1	7:37052904-37136332	24	0::41	0::78	2::46	7::83	0	0.989617	0.999	Cassette
ENSG00000113638	TTC33	5:40730364-40756077	2	2916::13	4895::16	1735::999	2860::1722	-0.00118049	0.989618	0.999	Cassette_multi
ENSG00000136878	USP20	9:132597696-132597876	2	9::195	12::392	11::62	24::116	0.0165257	0.989618	0.999	A5SS
ENSG00000152990	GPR125	4:22439879-22440043	14	1341::6	2675::12	1335::1102	2760::2394	1.10393e-05	0.989619	0.999	A3SS
ENSG00000150347	ARID5B	10:63759850-63810759	2019-04-05	13::151	50::392	15::212	38::473	-0.0345987	0.989619	0.999	Cassette
ENSG00000107186	MPDZ	9:13139904-13140148	30	0::961	1::2036	8::1028	25::2063	-0.000490677	0.98962	0.999	A5SS
ENSG00000042781	USH2A	1:215844314-215844635	64	99::2	229::12	74::79	182::231	0.0300816	0.989623	0.999	A3SS
ENSG00000101310	SEC23B	20:18507017-18507628	11	16::1955	24::4043	26::2088	49::4292	0.00263419	0.989623	0.999	A5SS
ENSG00000164076	CAMKV	3:49898872-49899835	4	574::0	460::0	339::379	254::289	0	0.989625	0.999	Cassette
ENSG00000025293	PHF20	20:34454629-34459056	15-16	18::1327	42::2273	11::1055	12::1831	-0.00474268	0.989626	0.999	AltEnd
ENSG00000146938	NLGN4X	X:5947321-6069812	8	24::453	31::516	22::786	21::795	-0.00536577	0.989626	0.999	Cassette
ENSG00000103534	TMC5	16:19498515-19503550	23	50::0	98::0	28::21	55::47	0	0.989627	0.999	Cassette
ENSG00000073803	MAP3K13	3:185046412-185115205	4	0::178	4::139	7::164	12::249	-0.0275229	0.989628	0.999	AltEnd
ENSG00000186301	MST1P2	1:16973092-16973607	5	130::85	81::71	105::170	64::133	0.0691269	0.989629	0.999	Cassette
ENSG00000034693	PEX3	6:143771944-143772252	1	1097::5	1796::13	1060::491	1738::813	0.00219116	0.989631	0.999	A5SS
ENSG00000248905	FMN1	15:33097045-33111284	16-17	4::1280	8::2025	18::17	67::46	-0.000433723	0.989631	0.999	AltEnd
ENSG00000174197	MGA	15:41988273-42021547	6	27::2574	31::4753	14::133	18::235	0.00374268	0.989633	0.999	IR
ENSG00000100003	SEC14L2	22:30806585-30812964	14	3018::79	6815::148	1610::600	3551::1187	-0.00433413	0.989634	0.999	Cassette
ENSG00000185527	PDE6G	17:79618675-79630134	4	865::94	5651::605	862::291	4813::1579	-0.00125434	0.989636	0.999	Cassette
ENSG00000269749	AC005614.5	19:40540484-40541108	8	5::33	7::50	523::435	1054::921	0.00257169	0.989637	0.999	MXE
ENSG00000172081	MOB3A	19:2096225-2096672	2	56::1	103::5	38::7	62::8	0.028905	0.989637	0.999	AltStart
ENSG00000002016	RAD52	12:1046252-1086272	2019-03-04	8::229	8::235	20::84	19::159	0.000901065	0.989638	0.999	AltStart
ENSG00000044459	CNTLN	9:17388160-17395067	15-16	90::443	159::886	51::463	90::1009	0.017347	0.989641	0.999	Cassette
ENSG00000196104	SPOCK3	4:167983643-168155324	5	0::111	1::375	3::142	9::360	-0.00265252	0.989642	0.999	Cassette
ENSG00000129195	FAM64A	17:6353348-6354789	7	27::93	66::309	20::82	51::246	0.049	0.989642	0.999	IR
ENSG00000187957	DNER	2:230282400-230312256	2019-11-12	4::838	9::1450	6::846	14::1424	-0.00141333	0.989643	0.999	AltStart
ENSG00000145284	SCD5	4:83550692-83582230	6	4::1167	2::2822	10::1837	16::3715	0.00270499	0.989643	0.999	AltEnd
ENSG00000254608	RP11-56A10.1	8:55586410-55586488	5	68::0	114::0	65::54	112::100	0	0.989644	0.999	A5SS
ENSG00000255322	RP11-22P4.1	11:28373654-28373753	1	23::42	23::40	32::66	25::65	-0.0143902	0.989645	0.999	A5SS
ENSG00000101445	PPP1R16B	20:37531311-37535697	9	79::2	181::0	35::41	98::98	-0.0246914	0.989646	0.999	Cassette
ENSG00000247708	STX18-AS1	4:4651100-4712665	8	39::14	62::11	28::73	58::121	-0.117257	0.989647	0.999	Cassette
ENSG00000115970	THADA	2:43519243-43519361	43	160::2	321::11	210::269	455::554	0.020672	0.989648	0.999	A5SS
ENSG00000101144	BMP7	20:55799816-55803477	5	2::1748	1::4253	36::1658	57::3928	0.000906934	0.989648	0.999	AltStart
ENSG00000147488	ST18	8:53030898-53044739	36	678::3	1749::9	136::379	331::835	0.00071605	0.989648	0.999	Cassette
ENSG00000197150	ABCB8	7:150729931-150731686	7	747::0	1319::2	433::217	745::319	0.00151343	0.989652	0.999	Cassette_multi
ENSG00000111271	ACAD10	12:112237710-112247427	31	2651::6	5196::24	1350::1363	2549::2742	0.00233897	0.989652	0.999	Cassette
ENSG00000204291	COL15A1	9:101767180-101778401	11	184::0	3732::22	97::72	1962::1372	0.00585964	0.989652	0.999	Cassette
ENSG00000273173	SNURF	15:25207261-25222176	3	21312::609	39916::880	9665::6625	18188::12264	-0.00623496	0.989652	0.999	Cassette_multi
ENSG00000152904	GGPS1	1:235600637-235605197	9	1536::7	2756::17	597::857	1058::1416	0.00159177	0.989654	0.999	Cassette
ENSG00000104081	BMF	15:40395978-40398649	2019-06-07	5::163	8::400	29::116	33::196	0.0101541	0.989654	0.999	AltStart
ENSG00000141295	SCRN2	17:45918551-45918699	1	14::425	21::780	65::145	109::246	0.00564143	0.989656	0.999	A5SS
ENSG00000233554	RP11-326F20.5	9:33177418-33179708	3	31::6	106::28	20::34	60::98	0.0467931	0.989656	0.999	Cassette
ENSG00000169398	PTK2	8:141710990-141716304	47	3194::36	6666::70	1450::1833	3045::3804	-0.000678125	0.989657	0.999	Cassette
ENSG00000006607	FARP2	2:242432344-242433534	36	354::0	683::0	290::210	534::368	0	0.989657	0.999	Cassette
ENSG00000132932	ATP8A2	13:26402256-26411423	32-33	15::440	28::1000	10::439	21::997	0.00525646	0.989657	0.999	Cassette
ENSG00000123329	ARHGAP9	12:57867386-57868259	23	88::0	106::0	56::65	69::57	0	0.98966	0.999	Cassette
ENSG00000136643	RPS6KC1	1:213244348-213251158	2019-03-04	93::576	146::801	47::870	66::1488	-0.0139598	0.989661	0.999	Cassette_multi
ENSG00000171453	POLR1C	6:43487444-43488050	6	1516::0	2824::0	1100::949	1898::1489	0	0.989662	0.999	Cassette
ENSG00000272168	CASC15	6:21802888-21909834	2019-07-08	39::225	41::305	25::256	43::437	0.027941	0.989662	0.999	Cassette
ENSG00000012822	CALCOCO1	12:54108382-54108477	16	2678::9	3261::11	2188::2377	2632::3126	1.28862e-05	0.989662	0.999	A3SS
ENSG00000214050	FBXO16	8:28340865-28341000	2	29::372	46::546	113::508	166::753	-0.00536899	0.989662	0.999	A3SS
ENSG00000128482	RNF112	17:19314438-19314775	1	213::0	136::0	106::120	72::85	0	0.989663	0.999	IR
ENSG00000135387	CAPRIN1	11:34158525-34163895	29	1889::4	2690::0	1019::991	1443::1420	-0.00211268	0.989664	0.999	Cassette
ENSG00000088298	EDEM2	20:33730176-33805864	5	143::15	248::20	122::283	181::438	-0.0213027	0.989664	0.999	Cassette
ENSG00000257093	KIAA1147	7:141374490-141385436	2019-04-05	3::826	14::1896	10::454	41::1013	-0.00371321	0.989664	0.999	AltStart
ENSG00000009830	POMT2	14:77772680-77787203	5	819::45	1643::79	456::223	907::407	-0.00618964	0.989665	0.999	Cassette
ENSG00000167693	NXN	17:702553-722785	14	2285::18	4794::26	561::965	1155::1928	-0.00242046	0.989665	0.999	Cassette_multi
ENSG00000105855	ITGB8	7:20418674-20431121	2019-08-09	4::2623	20::6590	19::739	45::2132	-0.00150268	0.989667	0.999	Cassette
ENSG00000115839	RAB3GAP1	2:135815581-135881816	10	3122::9	6696::9	2011::1405	4265::2959	-0.00153187	0.989669	0.999	Cassette
ENSG00000002933	TMEM176A	7:150497165-150498957	4	1::418	8::743	6::121	21::227	-0.00825122	0.98967	0.999	AltStart
ENSG00000132470	ITGB4	17:73738422-73738842	24	4::261	14::486	25::223	48::420	-0.0116506	0.98967	0.999	IR
ENSG00000079337	RAPGEF3	12:48152334-48164823	2	51::1	93::1	57::5	75::10	-0.0179331	0.989671	0.999	AltStart
ENSG00000101752	MIB1	18:19383868-19395774	12	90::2029	149::4204	121::1501	249::3138	0.0079829	0.989672	0.999	Cassette
ENSG00000198380	GFPT1	2:69590677-69614277	2	3577::28	5814::45	2025::2202	3249::3285	-5.29295e-05	0.989675	0.999	Cassette
ENSG00000078747	ITCH	20:33067435-33067594	19	1262::41	2467::97	1729::2475	3228::4491	0.00634334	0.989675	0.999	A3SS
ENSG00000135338	LCA5	6:80246882-80248495	1	361::3	900::13	299::493	656::1060	0.00537339	0.989677	0.999	AltStart
ENSG00000111554	MDM1	12:68718785-68721290	4	124::116	342::336	152::254	328::542	0.0149957	0.989677	0.999	IR
ENSG00000075142	SRI	7:87838175-87838767	8	2827::5	6267::15	2864::635	6390::1297	0.000622186	0.989678	0.999	A3SS
ENSG00000107186	MPDZ	9:13158017-13162794	24-25	46::1379	62::2084	67::1169	89::2015	0.00374341	0.989679	0.999	Cassette
ENSG00000143106	PSMA5	1:109944632-109954557	9	5235::40	9465::39	3083::2925	5622::5265	-0.00347864	0.98968	0.999	Cassette
ENSG00000105323	HNRNPUL1	19:41828500-41828562	25	187::8	516::22	113::243	248::533	-0.000247142	0.98968	0.999	A3SS
ENSG00000100401	RANGAP1	22:41677461-41681157	4	0::502	0::1005	55::133	57::159	0	0.989681	0.999	AltStart
ENSG00000163785	RYK	3:133921574-133941383	5	1912::0	4181::10	996::1096	2092::2250	0.00238488	0.989682	0.999	Cassette_multi
ENSG00000248905	FMN1	15:33357158-33381175	2019-02-03	13::4057	27::6137	20::3926	46::5353	-0.00118575	0.989684	0.999	Cassette
ENSG00000133138	TBC1D8B	X:106045910-106046213	1	19::6	39::28	37::26	74::41	0.17791	0.989685	0.999	A5SS
ENSG00000146122	DAAM2	6:39869078-39869248	27	350::6	437::7	225::223	309::248	-0.00109996	0.989687	0.999	A3SS
ENSG00000243452	NBPF15	1:148591201-148593723	22	951::10	1983::11	807::55	1618::111	-0.00484016	0.989688	0.999	Cassette_multi
ENSG00000173264	GPR137	11:64056509-64056972	18	728::73	1354::110	713::614	1203::1038	-0.0159322	0.989691	0.999	A3SS
ENSG00000047578	KIAA0556	16:27732879-27752241	17	30::720	53::1291	42::969	95::1707	0.00058279	0.989691	0.999	Cassette
ENSG00000214216	IQCJ	3:158963632-158980466	4	59::1	58::2	29::20	29::29	0.0166667	0.989692	0.999	Cassette
ENSG00000261657	SLC25A26	3:66293627-66312074	5	0::960	0::1655	5::452	5::813	0	0.989695	0.999	AltStart
ENSG00000162129	CLPB	11:72069924-72091428	8	94::827	134::1372	49::1037	61::1634	0.0131517	0.989695	0.999	Cassette
ENSG00000257411	RP11-603J24.9	12:56498500-56498609	2019-01-02	2695::11	5105::15	2267::2329	4564::4522	-0.00103781	0.989696	0.999	A5SS
ENSG00000135363	LMO2	11:33912637-33913836	2019-01-02	55::0	61::2	66::2	78::4	0.03125	0.989696	0.999	AltStart
ENSG00000107957	SH3PXD2A	10:105421395-105433314	12	0::125	4::268	13::30	19::37	-0.0146341	0.989698	0.999	AltStart
ENSG00000007062	PROM1	4:16059527-16081630	2019-12-13	39::7060	64::14559	64::880	98::1762	0.00101425	0.989698	0.999	AltStart
ENSG00000006530	AGK	7:141293105-141301080	5	2::815	4::1438	6::72	11::96	-0.000322961	0.989699	0.999	AltEnd
ENSG00000147421	HMBOX1	8:28908535-28910787	20	269::0	486::6	424::337	623::510	0.0121827	0.989699	0.999	A3SS
ENSG00000186001	LRCH3	3:197592983-197597047	21-22	6::739	8::1439	7::785	12::1460	0.00239336	0.9897	0.999	Cassette
ENSG00000175387	SMAD2	18:45357172-45361269	18	2::65	8::132	555::143	1358::324	-0.0272023	0.989701	0.999	AltEnd
ENSG00000144591	GMPPA	2:220379142-220402043	14	1409::35	1952::57	1134::585	1363::733	0.00412211	0.989701	0.999	Cassette
ENSG00000135968	GCC2	2:109098153-109098272	15	573::6	1007::6	528::498	922::907	-0.00427719	0.989702	0.999	A3SS
ENSG00000198879	SFMBT2	10:7439687-7450707	2019-03-04	4::157	11::226	15::11	28::10	-0.0214833	0.989703	0.999	AltStart
ENSG00000151466	SCLT1	4:129857810-129919094	15	1688::1	2999::9	1040::1042	1867::1925	0.00239889	0.989704	0.999	Cassette
ENSG00000122477	LRRC39	1:100617941-100621873	8	2597::3	3802::9	1160::1398	1738::2028	0.00120725	0.989705	0.999	Cassette
ENSG00000101639	CEP192	18:13069737-13072844	30	1737::110	3143::214	839::983	1528::1756	0.00395818	0.989705	0.999	Cassette
ENSG00000038358	EDC4	16:67913753-67913874	18	523::7	1038::6	517::606	924::1104	-0.00651026	0.989705	0.999	A3SS
ENSG00000174197	MGA	15:41988273-42028566	6	27::2574	31::4753	14::113	18::199	0.00374268	0.989706	0.999	IR
ENSG00000105607	GCDH	19:13002301-13004648	6	2::334	6::670	40::229	41::345	-0.00293446	0.989707	0.999	Cassette
ENSG00000130772	MED18	1:28655513-28655691	1	158::2	493::14	214::84	538::210	0.0150799	0.989708	0.999	A5SS
ENSG00000079308	TNS1	2:218801698-218823122	6	0::164	5::268	6::49	7::50	-0.0182482	0.98971	0.999	AltStart
ENSG00000123737	EXOSC9	4:122725777-122732826	9	920::3	1761::7	897::773	1812::1585	0.00071245	0.989713	0.999	Cassette
ENSG00000154710	RABGEF1	7:66119533-66237065	2	90::17	134::23	323::105	485::170	-0.0116308	0.989713	0.999	Cassette
ENSG00000138041	SMEK2	2:55795330-55808834	11	3338::23	6731::26	1739::1762	3438::3536	-0.0029944	0.989717	0.999	Cassette_multi
ENSG00000159335	PTMS	12:6878769-6879384	5	19217::1	37631::18	4942::7980	9131::15899	0.000439306	0.989718	0.999	Cassette
ENSG00000178921	PFAS	17:8157160-8157408	4	4::300	11::621	149::502	285::850	-0.00423341	0.989718	0.999	A5SS
ENSG00000137203	TFAP2A	6:10393419-10398938	17	255::0	410::0	287::6	387::13	0	0.98972	0.999	AltEnd
ENSG00000184634	MED12	X:70344009-70344996	14	741::5	1385::6	356::486	639::939	-0.00239155	0.989721	0.999	Cassette
ENSG00000197565	COL4A6	X:107449974-107453234	12	167::0	260::0	178::9	272::7	0	0.989722	0.999	MXE
ENSG00000100883	SRP54	14:35498267-35499136	20	4273::27	5635::11	3144::37	4298::36	-0.00406549	0.989722	0.999	AltEnd
ENSG00000172660	TAF15	17:34136485-34144759	3	34::395	81::812	129::326	129::417	-0.0116953	0.989723	0.999	Cassette
ENSG00000072042	RDH11	14:68156929-68162483	3	6100::50	10810::117	2876::2387	5513::4587	0.00262267	0.989724	0.999	Cassette_multi
ENSG00000169218	RSPO1	1:38095240-38100337	2	56::7	104::7	36::71	58::153	-0.0483308	0.989724	0.999	Cassette_multi
ENSG00000272949	RP11-514P8.8	7:102152372-102180173	6	44::63	48::62	5::139	9::218	-0.0246534	0.989724	0.999	Cassette
ENSG00000196440	ARMCX4	X:100767404-100776015	18-19	5::280	5::196	8::10	12::10	-0.00723732	0.989726	0.999	AltEnd
ENSG00000232559	GS1-124K5.12	7:66038376-66057324	4	583::158	1130::288	450::341	777::666	-0.0113031	0.989727	0.999	Cassette_multi
ENSG00000073921	PICALM	11:85685775-85722156	13	8207::12	15162::31	3960::4317	7056::7471	0.000561575	0.989729	0.999	Cassette_multi
ENSG00000257433	RP1-197B17.3	12:48113383-48113482	4	21::19	51::36	31::37	52::85	-0.0578571	0.98973	0.999	A3SS
ENSG00000041982	TNC	9:117874890-117880536	3	0::443	0::580	6::55	10::63	0	0.98973	0.999	AltStart
ENSG00000188157	AGRN	1:986633-987195	34	848::4	1762::7	415::597	828::1211	-0.000731782	0.989731	0.999	Cassette
ENSG00000166436	TRIM66	11:8640269-8640831	23	0::60	0::73	13::35	25::46	0	0.989734	0.999	A5SS
ENSG00000136205	TNS3	7:47621649-47622156	2	148::4	218::3	51::2	68::7	-0.0158328	0.989734	0.999	AltStart
ENSG00000151353	TMEM18	2:675510-676787	2	154::20	278::55	80::189	146::379	0.049975	0.989735	0.999	IR
ENSG00000080493	SLC4A4	4:72053003-72097368	2019-01-02	35::102	53::148	28::26	49::36	-0.00755284	0.989736	0.999	AltStart
ENSG00000117262	GPR89A	1:145816637-145827030	5	883::1	1761::4	324::233	688::445	0.000568031	0.989736	0.999	Cassette
ENSG00000132604	TERF2	16:69404114-69404647	8	31::993	50::1799	104::403	136::650	0.00323894	0.989737	0.999	A3SS
ENSG00000264660	RP11-381P6.1	17:20861615-20863447	5	49::40	66::94	31::287	59::454	0.138797	0.989738	0.999	A5SS
ENSG00000197275	RAD54B	8:95480164-95487337	2	0::101	0::147	2::56	9::94	0.00245298	0.989738	0.999	AltStart
ENSG00000259030	FPGT-TNNI3K	1:74687152-74701894	2019-03-04	20::163	11::204	35::205	42::264	0.0583637	0.989739	0.999	AltEnd
ENSG00000073009	IKBKG	X:153775905-153784591	7	717::0	832::0	370::191	410::244	0	0.98974	0.999	Cassette
ENSG00000135250	SRPK2	7:104809604-105029149	10	2593::6	3802::7	1398::1274	2037::1957	-0.000470268	0.98974	0.999	Cassette
ENSG00000110844	PRPF40B	12:50035691-50035807	27	488::0	734::0	482::617	776::889	0	0.989741	0.999	A3SS
ENSG00000103549	RNF40	16:30774175-30774606	4	4849::52	7476::89	2453::728	3825::1129	0.00118522	0.989742	0.999	IR
ENSG00000260587	DOCK3	3:51318543-51350007	27-28	7::147	6::228	13::259	25::432	0.0198135	0.989743	0.999	AltEnd
ENSG00000136874	STX17	9:102684484-102700358	7	0::299	0::853	6::60	6::152	0	0.989743	0.999	AltStart
ENSG00000196220	SRGAP3	3:9106080-9146526	10	1177::54	2134::97	589::733	1091::1243	-0.00020307	0.989746	0.999	Cassette
ENSG00000067369	TP53BP1	15:43720214-43733781	20	2033::68	3215::92	1373::1264	2057::2033	-0.00409837	0.989747	0.999	Cassette_multi
ENSG00000113460	BRIX1	5:34922800-34925080	8	3868::12	6489::4	2061::2155	3349::3470	-0.00247585	0.989747	0.999	Cassette_multi
ENSG00000100578	KIAA0586	14:58894402-58894575	2	8::29	27::66	302::131	466::231	-0.0741064	0.989749	0.999	A5SS
ENSG00000141446	ESCO1	18:19147941-19155391	2019-06-07	18::534	27::1005	34::977	45::1550	0.00641016	0.989751	0.999	Cassette
ENSG00000172986	GXYLT2	3:72957518-73004500	3	468::4	1188::23	263::210	711::580	0.010524	0.989752	0.999	Cassette
ENSG00000134686	PHC2	1:33814654-33819040	12	0::130	2::202	62::83	87::146	-0.00977995	0.989753	0.999	AltEnd
ENSG00000266714	MYO15B	17:73615880-73616100	53	0::111	0::123	32::218	38::193	0	0.989754	0.999	A3SS
ENSG00000162433	AK4	1:65684437-65684609	8	1004::4	1826::21	742::701	1283::1261	0.00739298	0.989757	0.999	A5SS
ENSG00000148541	FAM13C	10:61062561-61112234	8	654::5	1559::8	315::268	724::598	-0.00322553	0.989757	0.999	Cassette_multi
ENSG00000065054	SLC9A3R2	16:2079528-2083433	5	3::110	0::177	5::64	7::101	0.026393	0.989758	0.999	AltStart
ENSG00000170142	UBE2E1	3:23850185-23852645	2019-05-06	2::2594	8::4965	35::33	35::37	-0.000838199	0.989758	0.999	AltStart
ENSG00000163673	DCLK3	3:36753913-36780575	4	129::3	252::9	66::62	141::149	0.0117534	0.989759	0.999	Cassette_multi
ENSG00000075826	SEC31B	10:102286732-102286831	3	3024::8	6366::3	4108::5674	8082::11164	-0.00216621	0.989759	0.999	A5SS
ENSG00000027075	PRKCH	14:61995525-62011392	35	0::66	0::167	3::51	4::189	0	0.989761	0.999	AltStart
ENSG00000166987	MBD6	12:57918736-57921800	13	324::9	371::8	367::277	351::304	-0.00594666	0.989761	0.999	Cassette_multi
ENSG00000128944	KNSTRN	15:40685394-40686447	12	0::507	2::943	15::436	24::936	-0.00211528	0.989762	0.999	A3SS
ENSG00000114446	IFT57	3:107881422-107884340	10	5664::21	11861::14	2955::2829	5674::5869	-0.00251468	0.989763	0.999	Cassette_multi
ENSG00000163618	CADPS	3:62451997-62459995	31-32	25::1260	59::2051	151::2461	225::4380	-0.00849059	0.989763	0.999	Cassette
ENSG00000264660	RP11-381P6.1	17:20835004-20860022	before first	402::23	952::35	419::264	926::575	-0.0186718	0.989763	0.999	Cassette
ENSG00000007923	DNAJC11	1:6705849-6706038	13	700::12	1479::22	806::782	1554::1624	-0.00287451	0.989764	0.999	A3SS
ENSG00000119812	FAM98A	2:33817147-33820704	2019-02-03	21::867	32::1282	39::872	42::1368	-0.000139599	0.989764	0.999	Cassette
ENSG00000122477	LRRC39	1:100614409-100618080	10	71::878	126::1245	120::1071	136::1453	-0.0170258	0.989764	0.999	Cassette
ENSG00000147614	ATP6V0D2	8:87078629-87100722	before first	35::6	121::24	44::66	142::191	0.00832195	0.989765	0.999	AltStart
ENSG00000204084	INPP5B	1:38348479-38352676	15	621::4	1077::18	249::341	429::577	0.0100159	0.989765	0.999	Cassette_multi
ENSG00000116667	C1orf21	1:184446520-184476619	2019-02-03	4::1449	7::1781	15::697	15::944	-0.00116162	0.989765	0.999	AltStart
ENSG00000131558	EXOC4	7:133077330-133101525	10	17::1092	18::2338	20::15	33::21	0.00746929	0.989766	0.999	AltEnd
ENSG00000133627	ACTR3B	7:152456873-152497740	2	258::65	476::126	147::292	267::468	0.00676041	0.989767	0.999	Cassette_multi
ENSG00000065911	MTHFD2	2:74425737-74435848	5	3686::4	7549::19	1569::1401	3367::3027	0.00142668	0.989767	0.999	Cassette_multi
ENSG00000165084	C8orf34	8:69703050-69731257	15	0::37	0::206	5::25	9::83	0	0.989768	0.999	AltEnd
ENSG00000100031	GGT1	22:24979696-24990853	2	2::130	0::140	19::79	15::114	0.0151515	0.989769	0.999	AltStart
ENSG00000128573	FOXP2	7:114066557-114174761	12	0::181	10::400	5::173	15::405	-0.0255371	0.98977	0.999	Cassette_multi
ENSG00000121851	POLR3GL	1:145456236-145459781	4	2848::54	4353::86	1249::765	1903::1264	0.000759681	0.989774	0.999	Cassette
ENSG00000064225	ST3GAL6	3:98451223-98489784	6	180::4	260::1	125::28	174::38	-0.0178803	0.989774	0.999	Cassette_multi
ENSG00000173889	PHC3	3:169890345-169896726	3	0::1315	2::1830	28::1093	30::1530	-0.00109081	0.989775	0.999	Cassette
ENSG00000181523	SGSH	17:78187971-78188937	5	286::13	345::21	285::277	320::330	0.0138205	0.989775	0.999	Cassette
ENSG00000258590	NBEAP1	15:20867289-20872637	6	5::48	4::67	7::9	9::18	0.037412	0.989775	0.999	AltEnd
ENSG00000138385	SSB	2:170655389-170662349	5	4680::11	10057::28	2313::2172	5074::4601	0.000431571	0.989778	0.999	Cassette
ENSG00000198039	ZNF273	7:64383764-64391344	10	85::111	143::258	42::120	76::214	0.0754645	0.989783	0.999	AltEnd
ENSG00000140983	RHOT2	16:718353-718411	3	506::67	790::83	575::942	870::1366	-0.0201999	0.989783	0.999	A3SS
ENSG00000092010	PSME1	14:24606194-24606640	3	5699::45	10598::75	1542::4064	2751::6902	-0.000761292	0.989784	0.999	Cassette
ENSG00000168993	CPLX1	4:786221-786480	4	242::0	552::0	113::157	265::329	0	0.989786	0.999	IR
ENSG00000072609	CHFR	12:133454141-133522383	2019-02-03	132::0	316::0	34::180	84::348	0	0.989787	0.999	Cassette
ENSG00000132837	DMGDH	5:78359161-78376074	2019-06-07	3::69	14::151	3::40	7::84	-0.0431818	0.989787	0.999	AltEnd
ENSG00000100714	MTHFD1	14:64921441-64926722	32	868::5	1476::12	434::393	709::719	0.00233486	0.989787	0.999	Cassette
ENSG00000168234	TTC39C	18:21694518-21703907	13	435::14	793::20	229::317	405::549	-0.0065501	0.989791	0.999	Cassette_multi
ENSG00000165801	ARHGEF40	14:21546336-21547169	10	688::6	1191::16	344::425	650::708	0.0045995	0.989791	0.999	Cassette
ENSG00000167702	KIFC2	8:145694873-145695030	12	1323::5	1356::1	635::729	653::706	-0.00302707	0.989791	0.999	IR
ENSG00000198363	ASPH	8:62475303-62489226	29-30	9::2232	14::3304	13::1454	32::2635	-0.000204375	0.989791	0.999	AltEnd
ENSG00000151276	MAGI1	3:65350528-65365229	31	1043::105	1956::183	477::443	995::868	-0.00586979	0.989793	0.999	Cassette
ENSG00000112232	KHDRBS2	6:62552319-62611276	2019-06-07	2::146	11::341	5::142	14::350	-0.0176922	0.989794	0.999	AltStart
ENSG00000122692	SMU1	9:33048104-33056237	10	4837::17	8831::53	2875::2673	4914::4933	0.00246239	0.989794	0.999	Cassette
ENSG00000224712	NPIPA3	16:14818877-14820195	2019-08-09	18::56	40::76	2::20	4::17	-0.100279	0.989794	0.999	AltEnd
ENSG00000154655	L3MBTL4	18:6263946-6301388	2019-11-12	26::241	29::396	10::100	12::194	0.0290992	0.989794	0.999	AltEnd
ENSG00000197502	AL627171.1	14:50295445-50296144	3	3413::18	5538::35	1767::1738	2655::2859	0.00103416	0.989795	0.999	Cassette
ENSG00000129071	MBD4	3:129156563-129156793	2	642::9	1150::27	716::735	1269::1398	0.00911271	0.989797	0.999	A5SS
ENSG00000140943	MBTPS1	16:84105409-84109261	17	0::1772	2::3411	24::371	41::610	-0.000702837	0.989797	0.999	AltStart
ENSG00000009950	MLXIPL	7:73007524-73008733	17	63::139	25::70	34::125	20::73	0.0518001	0.989797	0.999	IR
ENSG00000101052	IFT52	20:42242539-42247666	2019-07-08	36::798	93::1939	44::653	76::1479	-0.00253909	0.989799	0.999	Cassette
ENSG00000103653	CSK	15:75074398-75080918	3	0::170	0::376	31::41	25::50	0	0.989799	0.999	AltStart
ENSG00000174738	NR1D2	3:24018714-24033734	10	1606::4	2947::24	1691::11	2964::22	0.00558881	0.9898	0.999	AltEnd
ENSG00000182957	SPATA13	13:24553944-24557093	2019-01-02	11::17	17::38	11::22	22::55	0.0865508	0.989801	0.999	AltStart
ENSG00000198874	TYW1	7:66532272-66563705	12	915::5	1355::9	625::496	895::775	0.00115588	0.989803	0.999	Cassette_multi
ENSG00000132359	RAP1GAP2	17:2901515-2909335	16	2033::40	3111::49	821::1249	1209::1691	-0.00379837	0.989807	0.999	Cassette_multi
ENSG00000197647	ZNF433	19:12146352-12146527	1	341::0	623::0	310::288	524::561	0	0.989808	0.999	A5SS
ENSG00000080815	PSEN1	14:73614461-73614584	7	0::713	1::1451	141::1107	225::2025	-0.000687876	0.989809	0.999	A3SS
ENSG00000186275	NBPF12	1:146407958-146408167	18	75::2	151::11	6::85	16::146	0.0382784	0.989809	0.999	A3SS
ENSG00000255085	AF186192.5	8:145925738-145932591	3	44::43	80::77	21::91	23::149	-0.00380701	0.98981	0.999	Cassette
ENSG00000164465	DCBLD1	6:117842688-117853556	12	76::6	231::11	42::47	121::168	-0.0277162	0.989813	0.999	Cassette
ENSG00000134954	ETS1	11:128331389-128350346	13	159::0	228::0	23::36	34::73	0	0.989814	0.999	Cassette
ENSG00000104408	EIF3E	8:109248390-109252304	2019-05-06	69::13235	57::22925	35::13316	43::24023	0.00270617	0.989814	0.999	Cassette
ENSG00000074181	NOTCH3	19:15292387-15297799	13	296::1	742::15	152::174	367::425	0.0164297	0.989814	0.999	Cassette_multi
ENSG00000256269	HMBS	11:118962835-118963521	14	255::3	450::4	219::207	303::338	-0.00281733	0.989815	0.999	Cassette
ENSG00000165861	ZFYVE1	14:73436159-73437822	13	594::0	1136::0	231::312	470::572	0	0.989815	0.999	IR
ENSG00000134352	IL6ST	5:55253037-55256389	9	74::2971	207::6128	51::2626	123::5477	-0.00837439	0.989816	0.999	Cassette
ENSG00000150995	ITPR1	3:4836684-4841715	57	0::160	2::363	4::76	6::201	-0.00547196	0.989816	0.999	AltStart
ENSG00000167085	PHB	17:47492110-47492246	1	3::1121	4::2173	111::399	197::773	0.000830962	0.989818	0.999	A5SS
ENSG00000113273	ARSB	5:78077675-78111937	10	15::271	25::685	15::163	33::339	0.0169216	0.989819	0.999	AltEnd
ENSG00000254184	TYW1B	7:72277659-72286060	4	281::10	462::8	147::186	225::259	-0.0179131	0.989819	0.999	Cassette
ENSG00000185737	NRG3	10:84498333-84625193	9	4::90	7::219	3::53	9::111	0.0116481	0.989819	0.999	Cassette
ENSG00000163539	CLASP2	3:33614602-33617767	39	0::1315	0::2067	73::2915	76::4964	0	0.98982	0.999	Cassette
ENSG00000070159	PTPN3	9:112211091-112216854	6	10::76	16::133	17::88	18::151	0.00984891	0.98982	0.999	Cassette
ENSG00000273155	MRPL30	2:99778420-99797712	3	661::39	1343::73	333::94	726::167	-0.00369363	0.98982	0.999	AltStart
ENSG00000224078	SNHG14	15:25443056-25467432	39	191::24	182::23	139::117	118::116	0.00185414	0.989823	0.999	Cassette
ENSG00000170949	ZNF160	19:53594666-53606666	3	1::907	7::1530	8::501	10::915	-0.00344868	0.989824	0.999	Cassette
ENSG00000111554	MDM1	12:68718901-68726161	3	796::14	1723::26	125::212	230::455	-0.00241825	0.989825	0.999	Cassette
ENSG00000085788	DDHD2	8:38117558-38117665	21	2420::6	3858::0	2562::2721	3989::3992	-0.0024727	0.989825	0.999	A5SS
NotFound	AC016683.6	2:113996666-114013126	9	215::316	160::245	281::143	210::126	0.0098495	0.989827	0.999	AltEnd
ENSG00000144406	UNC80	2:210705266-210709958	23	0::153	1::369	5::166	6::406	-0.00269784	0.989828	0.999	AltStart
ENSG00000047230	CTPS2	X:16711494-16717216	6	2132::9	2519::10	1213::1142	1373::1261	-0.000250617	0.989829	0.999	Cassette
ENSG00000133943	C14orf159	14:91580357-91591968	7	0::878	0::1201	2::151	9::187	0	0.989829	0.999	AltStart
ENSG00000044524	EPHA3	3:89182612-89377034	2019-02-03	6::325	10::889	12::756	16::1795	0.00696735	0.989831	0.999	AltEnd
ENSG00000213782	DDX47	12:12966250-12966450	1	22::2248	30::4068	168::1201	265::2102	0.00237013	0.989831	0.999	A5SS
ENSG00000107890	ANKRD26	10:27337730-27337927	20	2::565	0::938	113::768	190::1160	0.00352423	0.989831	0.999	A3SS
ENSG00000080298	RFX3	9:3395472-3525983	2019-01-02	54::202	77::273	63::220	80::337	-0.0085374	0.989832	0.999	Cassette
ENSG00000139219	COL2A1	12:48369100-48370702	52	1891::3	5864::11	980::1296	2979::3722	-0.000238239	0.989833	0.999	Cassette_multi
ENSG00000148672	GLUD1	10:88811358-88817539	17	8526::22	15861::48	4665::4570	8538::8935	0.000478889	0.989834	0.999	Cassette
ENSG00000135549	PKIB	6:122909513-122931780	2019-07-08	5::98	14::319	8::22	16::48	0.00650165	0.989835	0.999	AltEnd
ENSG00000127415	IDUA	4:1001624-1001706	19	16::127	13::54	161::180	117::139	-0.0958539	0.989836	0.999	A3SS
ENSG00000122490	PQLC1	18:77675387-77685053	14	3::1235	5::2199	21::303	25::391	0.000154077	0.989837	0.999	AltEnd
ENSG00000184216	IRAK1	X:153275971-153279697	14	938::0	1825::2	419::398	880::774	0.00109379	0.989838	0.999	Cassette
ENSG00000110619	CARS	11:3047906-3050673	11	2253::0	3703::10	1178::1255	1795::1962	0.00269215	0.989838	0.999	Cassette_multi
ENSG00000196914	ARHGEF12	11:120292512-120310930	8	3977::5	7794::13	1897::1614	4182::3691	0.000537267	0.989839	0.999	Cassette_multi
ENSG00000153956	CACNA2D1	7:81972370-81994129	3	2::1354	0::2036	11::475	15::717	0.00147438	0.98984	0.999	AltStart
ENSG00000271147	RP4-769N13.6	X:101860410-101894455	2019-07-08	4::254	18::671	16::359	34::844	-0.0106439	0.98984	0.999	Cassette
ENSG00000137474	MYO7A	11:76916507-76916662	42	290::15	459::22	335::335	522::595	-0.00251599	0.989841	0.999	A3SS
ENSG00000164619	BMPER	7:34017839-34086017	10	13::117	24::259	19::36	35::83	0.0151943	0.989841	0.999	AltEnd
ENSG00000147509	RGS20	8:54764460-54866870	8	136::0	383::0	80::126	232::289	0	0.989842	0.999	Cassette
ENSG00000111897	SERINC1	6:122779665-122792851	2019-01-02	16::6970	23::13741	32::3850	34::8665	0.000619177	0.989842	0.999	Cassette
ENSG00000169398	PTK2	8:141774333-141799625	25-26	39::2241	75::3719	40::2302	77::3935	-0.00270238	0.989844	0.999	Cassette
ENSG00000197879	MYO1C	17:1388988-1390354	8	15::17	18::31	3::26	5::19	0.101403	0.989847	0.999	AltStart
ENSG00000152894	PTPRK	6:128327171-128330413	25	32::55	90::134	31::415	64::939	-0.0381494	0.989847	0.999	Cassette
ENSG00000108384	RAD51C	17:56801401-56809905	2019-11-12	29::224	47::462	22::303	31::583	0.0222866	0.989848	0.999	Cassette
ENSG00000196363	WDR5	9:137007071-137007160	7	771::15	1502::43	829::792	1517::1452	0.00877303	0.989849	0.999	A3SS
ENSG00000173818	ENDOV	17:78396006-78398900	11	401::3	904::9	137::323	226::611	0.00244481	0.989851	0.999	Cassette_multi
ENSG00000227888	FAM66A	8:12268474-12277345	7	34::0	74::1	18::7	47::11	0.0130909	0.989851	0.999	AltEnd
ENSG00000088305	DNMT3B	20:31350191-31367951	2	20::34	50::51	9::5	38::7	-0.124679	0.989851	0.999	AltStart
ENSG00000167525	PROCA1	17:27031726-27034467	4	58::29	52::46	36::66	27::58	0.138748	0.989852	0.999	IR
ENSG00000049540	ELN	7:73462472-73466891	19	0::1881	0::4196	6::1058	7::1984	0	0.989852	0.999	AltStart
ENSG00000143850	PLEKHA6	1:204317876-204326496	2019-04-05	7::366	15::595	11::139	30::221	-0.00576309	0.989852	0.999	AltStart
ENSG00000197826	C4orf22	4:81283908-81504337	3	2::36	14::88	3::27	13::94	-0.0846233	0.989853	0.999	Cassette
ENSG00000132591	ERAL1	17:27183523-27185504	5	801::5	1864::12	437::599	937::1234	0.000200663	0.989853	0.999	Cassette_multi
ENSG00000149483	TMEM138	11:61136069-61144015	8	396::13	889::49	625::44	1160::67	0.0203945	0.989854	0.999	AltEnd
ENSG00000066923	STAG3	7:99775186-99779163	4	0::77	0::58	8::30	10::26	0	0.989854	0.999	AltStart
ENSG00000072657	TRHDE	12:72680461-72936136	11	116::0	299::0	61::131	173::338	0	0.989855	0.999	Cassette
ENSG00000236438	FAM157A	3:197938741-197941838	15	9::91	4::112	2::3	4::4	0.0387351	0.989856	0.999	AltEnd
ENSG00000155111	CDK19	6:111095079-111106801	2019-04-05	45::71	87::125	46::129	68::238	-0.0231457	0.989857	0.999	Cassette
ENSG00000253426	RP11-10A14.4	8:9009313-9012586	2	0::33	0::81	7::75	6::131	0	0.989857	0.999	Cassette
ENSG00000138758	2019-09-11	4:77949782-77949914	15	2308::28	4423::69	2347::2488	4530::4634	0.00345662	0.989858	0.999	A3SS
ENSG00000266086	RP11-159D12.5	17:56067010-56078873	2019-01-02	101::16	48::16	432::867	330::682	0.109574	0.989858	0.999	Cassette_multi
ENSG00000250999	RP11-1379J22.5	5:179085266-179091431	2	46::4	64::1	55::27	73::34	-0.0639407	0.989859	0.999	Cassette
ENSG00000116539	ASH1L	1:155327107-155330200	16	1682::7	3010::21	1013::722	1729::1349	0.00278212	0.989859	0.999	Cassette
ENSG00000242779	ZNF702P	19:53472785-53472986	13	5::56	20::110	635::817	1535::1900	-0.0623167	0.98986	0.999	A3SS
ENSG00000239474	KLHL41	2:170382095-170382772	7	1082::9	860::11	252::544	225::445	0.00436318	0.989861	0.999	IR
ENSG00000235944	ZNF815P	7:5862847-5870914	2019-01-02	8::28	24::62	23::62	25::108	-0.0552344	0.989861	0.999	Cassette
ENSG00000175766	EIF4E1B	5:176072378-176072517	11	92::0	76::0	139::75	79::58	0	0.989862	0.999	A3SS
ENSG00000103657	HERC1	15:63950743-63950932	50	5::407	10::711	130::437	237::761	-0.0017305	0.989863	0.999	A3SS
ENSG00000000460	C1orf112	1:169818641-169818745	29	51::9	118::16	46::93	69::160	-0.0283271	0.989864	0.999	A3SS
ENSG00000074621	SLC24A1	15:65942720-65943280	13	490::22	1276::75	230::137	633::425	0.0119864	0.989866	0.999	IR
ENSG00000128739	SNRPN	15:25213079-25221474	13	170::7871	341::17199	211::10081	336::19091	0.00179955	0.989866	0.999	Cassette
ENSG00000013375	PGM3	6:83888392-83900733	10	2704::16	4656::24	1560::1768	2507::2539	-0.000753296	0.989866	0.999	Cassette
ENSG00000238198	RP11-31F15.2	1:113554309-113591183	2019-02-03	20::28	17::56	20::52	35::105	0.18379	0.989867	0.999	Cassette
ENSG00000164190	NIPBL	5:36961586-36971138	7	2052::9	3519::14	1439::995	2299::1661	-0.00040407	0.989867	0.999	Cassette
ENSG00000151914	DST	6:56501355-56504409	28	5372::17	9439::7	2861::3050	4901::5261	-0.00241277	0.989868	0.999	Cassette
ENSG00000145216	FIP1L1	4:54294194-54294388	15	2990::44	4101::68	3873::3247	5167::4676	0.00188245	0.989868	0.999	A3SS
ENSG00000172350	ABCG4	11:119026340-119027388	8	19::612	38::900	47::214	78::297	-0.00996418	0.989869	0.999	IR
ENSG00000170921	TANC2	17:61151304-61176607	2019-02-03	14::396	16::651	9::450	25::696	0.0101347	0.989871	0.999	Cassette
ENSG00000231187	RP11-38L15.3	10:46953287-46966835	2	5::133	11::223	30::38	34::59	-0.0107767	0.989871	0.999	AltEnd
ENSG00000159335	PTMS	12:6877840-6878481	2019-03-04	7::5777	6::12731	30::382	32::285	0.000738909	0.989872	0.999	AltStart
ENSG00000236502	SIX3-AS1	2:45168215-45169012	1	21::10	53::38	176::214	281::355	0.0927199	0.989873	0.999	A5SS
ENSG00000157741	UBN2	7:138982533-138992982	19	469::10	714::5	215::282	336::445	-0.0138841	0.989874	0.999	IR
ENSG00000101444	AHCY	20:32878138-32878275	11	2::2027	10::4083	456::2691	897::5102	-0.00145669	0.989874	0.999	A3SS
ENSG00000165238	WNK2	9:96068919-96070870	33	164::229	168::256	95::464	115::635	0.0218168	0.989874	0.999	IR
ENSG00000165156	ZHX1	8:124265562-124279626	5	17::697	65::2050	22::1514	58::3394	-0.00692547	0.989875	0.999	Cassette
ENSG00000004139	SARM1	17:26691378-26699521	3	125::0	190::0	149::39	232::51	0	0.989877	0.999	AltStart
ENSG00000145687	SSBP2	5:80950844-80957762	2019-05-06	5::1863	10::3643	14::74	20::118	-0.000196937	0.989878	0.999	AltStart
ENSG00000105373	GLTSCR2	19:48255769-48258780	9	3215::4	5267::1	1692::1687	2645::2617	-0.00105231	0.989878	0.999	Cassette_multi
ENSG00000168461	RAB31	18:9792151-9845688	11	763::2	1736::12	144::482	338::1121	0.00424486	0.98988	0.999	Cassette
ENSG00000183207	RUVBL2	19:49510275-49513139	10	5331::14	9519::11	1719::2307	3027::4131	-0.00146499	0.989883	0.999	Cassette
ENSG00000115310	RTN4	2:55214627-55224873	2019-10-11	15::11	26::20	44::8053	71::21727	0.0300926	0.989884	0.999	Cassette
ENSG00000099954	CECR2	22:17978442-17984048	7	2835::22	3843::21	1514::1218	2052::1742	-0.00187951	0.989885	0.999	Cassette
ENSG00000130561	SAG	2:234216525-234227441	2	569::10	2612::44	243::213	1037::993	-0.000692822	0.989885	0.999	Cassette
ENSG00000158290	CUL4B	X:119668336-119670889	22	2945::4	5063::7	1665::1627	2811::2551	2.38553e-05	0.989885	0.999	Cassette
ENSG00000141551	CSNK1D	17:80210310-80210480	11	693::17	1246::34	1080::1236	1700::1905	0.00262532	0.989887	0.999	A3SS
ENSG00000041515	MYO16	13:109628705-109644796	23-24	1::129	9::199	6::114	19::154	-0.035483	0.989888	0.999	AltEnd
ENSG00000167037	SGSM1	22:25282567-25291258	20	158::2	230::5	58::108	101::156	0.00872538	0.989888	0.999	Cassette
ENSG00000149922	TBX6	16:30099770-30099936	6	0::61	1::99	11::80	15::128	-0.01	0.989889	0.999	A5SS
ENSG00000084207	GSTP1	11:67352156-67354120	6	35626::13	85112::7	11173::21426	26749::47700	-0.000282524	0.989889	0.999	Cassette
ENSG00000136518	ACTL6A	3:179292141-179292289	5	19::1097	50::2142	97::1334	156::2568	-0.0057958	0.989889	0.999	A5SS
ENSG00000115841	RMDN2	2:38224559-38231359	14	354::1	885::12	157::199	410::458	0.0110837	0.989891	0.999	Cassette_multi
ENSG00000171490	RSL1D1	16:11929056-11931970	12	5539::399	9119::694	4850::711	8136::1305	0.00349036	0.989891	0.999	A3SS
ENSG00000154059	IMPACT	18:22022995-22025024	7	1::21	14::56	205::60	454::117	-0.150678	0.989894	0.999	A3SS
ENSG00000106536	POU6F2	7:39379241-39472882	14	22::21	69::90	13::29	49::122	0.0753022	0.989895	0.999	Cassette
ENSG00000063046	EIF4B	12:53428396-53433087	17	31971::5	47224::7	15163::17039	22020::27114	-8.16131e-06	0.989896	0.999	Cassette_multi
ENSG00000150672	DLG2	11:84991578-84996409	2019-08-09	151::3	327::14	88::178	178::331	0.0215781	0.989896	0.999	Cassette
ENSG00000259305	ZHX1-C8ORF76	8:124265562-124279627	2019-01-02	17::697	65::2050	22::1269	58::2838	-0.00692547	0.989896	0.999	Cassette
ENSG00000198753	PLXNB3	X:153030926-153033368	3	27::88	34::95	28::79	25::97	-0.0277657	0.989897	0.999	Cassette
ENSG00000163864	NMNAT3	3:139279022-139292522	12	15::168	27::351	27::354	31::555	0.00913661	0.989897	0.999	Cassette
ENSG00000135976	ANKRD36	2:97847335-97881066	50	904::27	894::21	277::256	258::227	-0.00524387	0.989897	0.999	Cassette
ENSG00000075702	WDR62	19:36592116-36593053	30	348::11	393::9	205::236	213::272	-0.00820999	0.989898	0.999	Cassette
ENSG00000070476	ZXDC	3:126190816-126190894	3	709::3	1329::0	709::858	1364::1566	-0.00420561	0.989898	0.999	A3SS
ENSG00000127914	AKAP9	7:91727423-91727528	45	2815::6	4751::7	1605::2508	2732::4413	-0.000550019	0.989898	0.999	A3SS
ENSG00000122545	2019-09-07	7:35840542-35840886	1	2::2272	18::4509	354::175	726::359	-0.0030962	0.9899	0.999	A5SS
ENSG00000151276	MAGI1	3:65428467-65456159	16	1084::20	2399::26	103::648	211::1412	-0.00737472	0.9899	0.999	Cassette_multi
ENSG00000248905	FMN1	15:33057747-33066555	21	748::4	1713::13	325::295	777::712	0.00221334	0.989901	0.999	IR
ENSG00000071205	ARHGAP10	4:148802989-148827870	2019-10-11	13::307	26::503	13::802	20::1489	-0.00849908	0.989903	0.999	Cassette
ENSG00000163374	YY1AP1	1:155640111-155644887	12	1348::29	2658::67	946::1959	1669::3285	0.00417638	0.989905	0.999	Cassette
ENSG00000146090	RASGEF1C	5:179542368-179546448	12	6::74	12::77	15::71	20::124	-0.0590782	0.989906	0.999	AltStart
ENSG00000239556	AC004951.5	7:44026205-44027847	3	1233::6	1971::6	398::344	675::572	-0.00180483	0.989908	0.999	Cassette
ENSG00000228782	MRPL45P2	17:45560358-45567584	4	39::150	67::279	18::162	24::304	0.00973931	0.989908	0.999	Cassette
ENSG00000162144	CYB561A3	11:61121256-61129385	8	148::0	442::4	80::155	241::384	0.00894855	0.989909	0.999	Cassette
ENSG00000234719	RP11-166B2.1	16:12027374-12027569	7	0::115	0::576	14::126	54::556	0	0.989911	0.999	A3SS
ENSG00000234857	HNRNPUL2-BSCL2	11:62458259-62458345	22	70::2372	182::4938	891::3433	1777::6868	-0.00689967	0.989911	0.999	A3SS
ENSG00000002586	CD99	X:2641355-2656297	11	2174::11	5958::9	1457::1198	3618::3087	-0.00352632	0.989913	0.999	Cassette_multi
ENSG00000240344	PPIL3	2:201721454-201724469	13	5877::17	7375::8	2935::3622	3434::4029	-0.00180025	0.989913	0.999	Cassette_multi
ENSG00000161653	NAGS	17:42083897-42086428	6	85::3	193::7	56::84	116::131	0.000909091	0.989914	0.999	Cassette
NotFound	AC007092.1	2:58655520-59077741	3	11::25	16::40	85::46	148::60	0.0198413	0.989915	0.999	Cassette
ENSG00000170089	RP11-423H2.1	5:177303533-177309506	8	2189::21	3406::25	20::51	20::40	-0.00257152	0.989916	0.999	Cassette
ENSG00000110367	DDX6	11:118627880-118627996	11	3463::9	8666::5	3857::2758	9342::6953	-0.00201497	0.989918	0.999	A3SS
ENSG00000206120	EGFEM1P	3:168142516-168235787	2019-04-05	3::105	13::187	5::13	27::36	-0.0370601	0.989919	0.999	AltStart
ENSG00000165521	EML5	14:89093182-89093390	37	200::21	383::28	277::452	476::836	-0.0285723	0.989919	0.999	A5SS
ENSG00000235437	RP11-357C3.3	X:62619284-62646876	5	304::106	510::203	411::39	602::64	0.0253889	0.989921	0.999	AltEnd
ENSG00000114423	CBLB	3:105399836-105400974	19	26::356	35::596	39::130	66::192	0.0126831	0.989921	0.999	IR
ENSG00000205746	RP11-1212A22.1	16:18436514-18436954	20	156::39	97::26	3::3	4::4	0.0134104	0.989921	0.999	IR
ENSG00000116106	EPHA4	2:222347072-222429114	7	466::2	788::11	160::451	213::556	0.00843103	0.989922	0.999	Cassette
ENSG00000213047	DENND1B	1:197658617-197704926	2019-08-09	2::315	8::690	9::31	18::55	-0.00514162	0.989922	0.999	AltStart
ENSG00000109670	FBXW7	4:153333632-153456414	2	170::7	310::14	195::544	388::1072	0.00359527	0.989922	0.999	Cassette
ENSG00000169203	RP11-231C14.4	16:29498660-29502983	8	1::38	0::62	2::2	4::6	0.037225	0.989925	0.999	Cassette
ENSG00000205744	DENND1C	19:6475495-6475762	14	51::33	63::31	30::52	41::61	-0.0630699	0.989925	0.999	IR
ENSG00000132837	DMGDH	5:78399987-78403295	2019-05-06	11::42	12::68	9::91	11::185	0.0574593	0.989926	0.999	Cassette
ENSG00000178075	GRAMD1C	3:113594331-113601679	7	117::7	178::7	44::63	89::103	-0.0183871	0.989928	0.999	Cassette
ENSG00000060971	ACAA1	3:38164201-38167201	14	54::524	69::696	26::525	30::821	0.00334486	0.989928	0.999	IR
ENSG00000139220	PPFIA2	12:81798851-81817515	15-16	8::961	9::1723	23::394	34::772	0.00306313	0.98993	0.999	AltEnd
ENSG00000105778	AVL9	7:32535322-32591035	5	2701::19	5354::22	1234::941	2434::1919	-0.00270586	0.98993	0.999	Cassette_multi
ENSG00000185722	ANKFY1	17:4133155-4144498	2019-03-04	2::498	10::907	18::290	31::558	-0.00689131	0.98993	0.999	AltEnd
ENSG00000068079	IFI35	17:41164959-41166473	3	0::281	0::427	51::185	67::309	0	0.989931	0.999	AltEnd
ENSG00000136104	RNASEH2B	13:51535606-51544592	14-15	2::87	4::95	3::57	8::72	-0.0179321	0.989931	0.999	AltEnd
ENSG00000254667	AP000783.1	11:123301058-123306427	2019-01-02	15::102	41::209	47::84	70::147	-0.0357949	0.989932	0.999	Cassette
ENSG00000143353	LYPLAL1	1:219352489-219383989	6	2126::151	3974::331	1550::1152	2811::2159	0.0104275	0.989933	0.999	Cassette
ENSG00000148843	PDCD11	10:105184741-105191991	22	953::3	2065::8	500::498	1067::1021	0.00072303	0.989935	0.999	Cassette
ENSG00000197467	COL13A1	10:71697391-71703934	40	22::83	53::150	10::84	28::176	-0.0522568	0.989936	0.999	Cassette
ENSG00000102119	EMD	X:153607764-153608727	2	1911::4	3223::4	633::716	1042::1133	-0.00084969	0.989937	0.999	Cassette
ENSG00000112624	GLTSCR1L	6:42819830-42823655	9	706::2	1422::13	386::471	734::890	0.00623404	0.989938	0.999	Cassette
ENSG00000090621	PABPC4	1:40027995-40028088	19	1321::0	2237::0	1472::1498	2434::2571	0	0.989939	0.999	A3SS
ENSG00000162736	NCSTN	1:160321866-160323027	13	2765::0	5757::0	1449::1272	2972::2579	0	0.98994	0.999	Cassette
ENSG00000148356	LRSAM1	9:130243462-130245299	17-18	13::336	21::527	23::327	24::549	-0.00103695	0.989941	0.999	Cassette
ENSG00000178665	ZNF713	7:55955293-55979606	2	262::2	659::8	132::255	306::683	0.00440627	0.989941	0.999	Cassette
ENSG00000064995	TAF11	6:34848066-34855819	2	2261::6	4674::21	1485::1207	2862::2329	0.0019308	0.989943	0.999	Cassette_multi
ENSG00000163466	ARPC2	2:219090643-219093573	4	22::2611	27::4787	42::2816	53::5179	0.00331151	0.989945	0.999	Cassette
ENSG00000109736	MFSD10	4:2934327-2934460	5	25::23	59::42	776::768	1391::1387	-0.0633251	0.989945	0.999	A3SS
ENSG00000186976	EFCAB6	22:43929251-43933425	33	0::29	0::81	2::45	9::103	0	0.989945	0.999	AltStart
ENSG00000151304	SRFBP1	5:121309891-121325038	2019-03-04	2::338	0::818	6::583	9::1124	0.00588235	0.989946	0.999	AltStart
ENSG00000071564	TCF3	19:1615685-1615820	19	540::0	945::4	741::943	1226::1642	0.00420831	0.989946	0.999	A3SS
ENSG00000115652	UXS1	2:106739426-106780166	10	3583::94	5464::101	1302::1762	1999::2761	-0.0073674	0.989948	0.999	Cassette
ENSG00000055070	SZRD1	1:16693742-16721885	9	2847::7	5669::16	1714::1328	3296::2741	0.000361166	0.989948	0.999	Cassette
ENSG00000184831	APOO	X:23901476-23913760	2019-01-02	14::808	11::981	17::10	23::16	0.00672704	0.989951	0.999	AltStart
ENSG00000198055	GRK6	5:176831407-176853898	4	153::10	319::14	124::5	247::12	-0.0193707	0.989951	0.999	AltStart
ENSG00000151692	RNF144A	2:7164500-7179930	10	1320::5	2029::15	910::742	1369::1155	0.00355908	0.989953	0.999	Cassette_multi
ENSG00000153107	ANAPC1	2:112576866-112580177	26-27	6::283	13::523	13::103	15::203	-0.00347786	0.989953	0.999	AltStart
ENSG00000109919	MTCH2	11:47644253-47660357	7	3566::29	10365::55	1869::1613	5150::4519	-0.00278929	0.989957	0.999	Cassette_multi
ENSG00000079263	SP140	2:231109703-231113683	11	50::6	48::4	28::28	33::28	-0.0302198	0.989957	0.999	Cassette
ENSG00000159915	ZNF233	19:44771533-44779470	6	1::53	2::96	14::104	17::164	-0.00201189	0.989958	0.999	AltEnd
ENSG00000147535	PPAPDC1B	8:38123659-38125478	6	1798::19	3198::13	1258::1055	1895::1578	-0.00640925	0.989958	0.999	Cassette_multi
ENSG00000104517	UBR5	8:103339970-103341627	11	2585::10	4585::7	1310::1249	2338::2245	-0.00232758	0.98996	0.999	Cassette
ENSG00000053900	ANAPC4	4:25390339-25391842	7	722::5	1651::12	377::344	823::769	0.000333237	0.98996	0.999	Cassette
ENSG00000235652	RP11-545I5.3	6:146149497-146207721	5	106::46	206::110	106::205	201::367	0.0441797	0.98996	0.999	Cassette
ENSG00000169499	PLEKHA2	8:38809015-38810222	2019-07-08	5::598	6::1098	6::324	17::635	0.00285121	0.989962	0.999	AltEnd
ENSG00000115760	BIRC6	2:32738146-32768608	58	1835::6	3421::7	1058::1077	1904::2146	-0.00128709	0.989964	0.999	Cassette_multi
ENSG00000157426	AASDH	4:57220871-57220977	7	773::3	1151::9	528::634	819::1047	0.00387818	0.989965	0.999	A5SS
ENSG00000175662	TOM1L2	17:17764790-17766724	12	0::781	1::1234	33::193	32::305	-0.000808822	0.989965	0.999	AltEnd
ENSG00000156875	HIAT1	1:100503792-100515560	2019-01-02	90::1146	162::2101	64::1559	98::2760	0.00101716	0.989965	0.999	Cassette
ENSG00000141447	OSBPL1A	18:21898712-21957499	8	640::22	1327::57	354::452	717::983	0.00824553	0.989966	0.999	Cassette
ENSG00000122435	TRMT13	1:100606523-100606575	7	47::6	86::6	310::361	546::584	-0.0479902	0.989966	0.999	A3SS
ENSG00000105143	SLC1A6	19:15075131-15082686	9	282::1	625::6	151::130	388::309	0.00596762	0.989968	0.999	Cassette
ENSG00000117298	ECE1	1:21547028-21551933	24-25	7::517	9::1066	11::358	13::671	0.00499576	0.98997	0.999	AltStart
ENSG00000100596	SPTLC2	14:78082791-78281044	1	266::7	392::4	192::2	264::4	-0.016092	0.989971	0.999	AltStart
ENSG00000182934	SRPR	11:126136658-126136817	6	5515::3	6654::10	5034::7609	5770::8428	0.000956688	0.989971	0.999	A5SS
ENSG00000123999	INHA	2:220439416-220440435	3	296::4	311::6	145::138	169::184	0.00558649	0.989971	0.999	IR
ENSG00000011275	RNF216	7:5756347-5769227	14	4612::16	6085::24	2351::2096	3041::2863	0.000552492	0.989973	0.999	Cassette_multi
ENSG00000147162	OGT	X:70757679-70775944	8	3045::12	5109::31	1893::2076	2867::3019	0.00210478	0.989973	0.999	Cassette
ENSG00000140600	SH3GL3	15:84157941-84221986	2019-04-05	9::139	25::263	4::13	8::32	-0.022682	0.989973	0.999	AltStart
ENSG00000197860	SGTB	5:64976483-64976621	8	613::25	1190::38	463::788	888::1544	-0.0082474	0.989978	0.999	A5SS
ENSG00000127527	EPS15L1	19:16545176-16545301	7	293::1	577::5	351::312	667::529	0.00687727	0.989978	0.999	A3SS
ENSG00000204764	RANBP17	5:170305101-170308900	2019-03-04	9::496	10::930	20::402	27::734	0.00719725	0.989978	0.999	Cassette
ENSG00000198815	FOXJ3	1:42693554-42727528	2019-08-09	14::1457	36::2447	23::582	39::988	-0.00497338	0.989979	0.999	AltEnd
ENSG00000179222	MAGED1	X:51636742-51638848	3	5480::7	11287::5	2827::4945	6171::9718	-0.000923822	0.98998	0.999	Cassette_multi
ENSG00000082701	GSK3B	3:119634891-119640956	2019-04-05	2::1939	8::3401	17::201	44::346	-0.00131479	0.98998	0.999	AltEnd
ENSG00000082805	ERC1	12:1107488-1137738	2019-04-05	12::52	17::122	15::554	24::1139	0.0714963	0.98998	0.999	Cassette
ENSG00000198406	BZW1P2	3:116364592-116365574	1	1650::0	4832::1	41::41	136::106	0.00031016	0.989981	0.999	IR
ENSG00000136492	BRIP1	17:59770791-59816771	20	0::54	6::102	3::53	7::94	-0.0555556	0.989983	0.999	AltEnd
ENSG00000187486	KCNJ11	11:17408917-17409623	3	104::0	146::0	58::48	80::83	0	0.989983	0.999	IR
ENSG00000130684	ZNF337	20:25666632-25666885	3	2::576	0::937	58::816	67::1219	0.00345304	0.989983	0.999	A3SS
ENSG00000176014	TUBB6	18:12308058-12308794	2	37::1154	62::2194	21::463	40::858	0.00382527	0.989983	0.999	IR
ENSG00000054282	SDCCAG8	1:243651117-243661261	25-26	6::161	16::292	17::110	39::180	-0.0159357	0.989984	0.999	AltStart
ENSG00000197265	GTF2E2	8:30515092-30515768	2	2::272	3::389	16::37	14::54	-0.000369499	0.989985	0.999	AltStart
ENSG00000004766	CCDC132	7:92921015-92924743	17	0::238	0::523	7::986	17::1714	0	0.989986	0.999	AltStart
ENSG00000264324	RP11-287D1.3	2:74542072-74555313	2019-10-11	22::351	15::426	21::494	19::605	0.025019	0.989986	0.999	Cassette
ENSG00000198948	MFAP3L	4:170948011-170948395	2	48::50	94::97	186::142	240::151	-0.00616294	0.989987	0.999	A5SS
ENSG00000089327	FXYD5	19:35645690-35648404	4	0::92	1::454	2::90	7::449	-0.0021978	0.989987	0.999	Cassette
ENSG00000159842	ABR	17:970317-970482	25	1421::7	2232::8	1298::1591	2303::2581	-0.00155338	0.989988	0.999	A5SS
ENSG00000162687	KCNT2	1:196375089-196391512	2019-12-13	6::646	11::1393	11::47	21::81	0.00136513	0.989989	0.999	AltEnd
ENSG00000214783	POLR2J4	7:44012809-44027846	6	1233::6	1971::6	400::349	679::557	-0.00180483	0.989989	0.999	Cassette
ENSG00000187416	LHFPL3	7:104382002-104549001	2019-04-05	1::440	11::1135	6::312	27::737	-0.00731704	0.98999	0.999	AltEnd
ENSG00000254959	INMT-FAM188B	7:30876274-30890171	10	139::4	332::10	78::82	170::220	0.00126579	0.98999	0.999	Cassette_multi
ENSG00000121898	CPXM2	10:125601865-125639825	6	1961::1	4081::10	1121::821	2293::1639	0.00193401	0.989992	0.999	Cassette
ENSG00000136146	MED4	13:48627459-48649581	2019-08-09	9::141	19::252	43::98	66::205	-0.0101107	0.989993	0.999	AltEnd
ENSG00000149452	SLC22A8	11:62760296-62768295	5	683::14	1162::32	307::437	543::738	0.00669216	0.989993	0.999	Cassette_multi
ENSG00000154274	C4orf19	4:37489023-37586010	3	0::35	9::100	2::16	8::37	-0.0825688	0.989993	0.999	AltStart
ENSG00000261698	DGAT1	8:145541924-145545071	6	1004::1	1844::0	500::501	925::942	-0.000995025	0.989994	0.999	Cassette_multi
ENSG00000167671	UBXN6	19:4457612-4457819	1	1672::9	2206::18	2074::576	2663::722	0.00273832	0.989994	0.999	A5SS
ENSG00000247199	RP11-373N22.3	5:147647870-147687728	4	109::6	129::10	91::39	112::63	0.0197685	0.989994	0.999	Cassette_multi
ENSG00000185163	DDX51	12:132625376-132625965	8	130::290	145::380	67::389	99::504	0.0328567	0.989995	0.999	IR
ENSG00000141068	KSR1	17:25919546-25930914	18	1393::136	1900::191	782::1052	985::1215	0.00252198	0.989996	0.999	Cassette_multi
ENSG00000162929	KIAA1841	2:61372251-61391960	36	1902::10	1575::10	1475::876	1150::639	0.00107573	0.989998	0.999	Cassette
ENSG00000165923	AGBL2	11:47684578-47689248	21	45::13	76::10	13::28	19::55	-0.107859	0.989999	0.999	Cassette
ENSG00000100722	ZC3H14	14:89069172-89074485	22	3::1506	8::3182	11::764	13::1539	0.00023909	0.99	0.999	AltStart
ENSG00000125257	ABCC4	13:95899897-95953683	2	21::63	41::137	8::75	23::132	0.0180175	0.990001	0.999	Cassette_multi
ENSG00000009950	MLXIPL	7:73010694-73014025	9	133::9	77::4	48::87	21::51	-0.0139976	0.990001	0.999	Cassette
ENSG00000244219	GS1-259H13.2	7:99202009-99208436	6	169::13	194::7	77::135	103::143	-0.0366027	0.990001	0.999	Cassette
ENSG00000135951	TSGA10	2:99757546-99758035	4	29::50	47::89	38::12	54::25	0.0215004	0.990002	0.999	AltStart
ENSG00000109066	TMEM104	17:72815889-72815982	10	151::0	225::2	176::169	253::278	0.00877835	0.990002	0.999	A3SS
ENSG00000224639	C4B	6:31999519-32002769	37	1210::8	1461::9	17::29	12::22	-0.000121888	0.990002	0.999	Cassette
ENSG00000187741	FANCA	16:89805886-89809236	44	107::0	142::0	287::249	405::398	0	0.990003	0.999	Cassette
ENSG00000120948	TARDBP	1:11083250-11083386	11	19::9	58::31	1465::1540	2161::2387	0.0130354	0.990004	0.999	A3SS
ENSG00000102547	CAB39L	13:49908629-49918374	17-18	7::985	16::1623	12::122	26::180	-0.00269825	0.990004	0.999	AltStart
ENSG00000141446	ESCO1	18:19116003-19144278	10	1466::37	2306::54	616::591	1014::1031	-0.00151759	0.990005	0.999	Cassette
ENSG00000148606	POLR3A	10:79785380-79785517	3	510::1	788::1	605::553	873::795	-0.000690857	0.990006	0.999	A3SS
ENSG00000147364	FBXO25	8:390338-401453	2019-07-08	3::421	8::959	21::534	32::1177	-0.0017063	0.990007	0.999	AltEnd
ENSG00000124615	MOCS1	6:39893422-39902163	4	227::9	472::13	120::131	255::268	-0.0113866	0.990007	0.999	Cassette_multi
ENSG00000198478	SH3BGRL2	6:80336169-80341396	2019-01-02	2::433	10::1250	5::134	11::433	-0.00340823	0.990007	0.999	AltStart
ENSG00000020922	MRE11A	11:94211927-94219250	6	549::6	1007::11	318::313	556::611	1.05971e-05	0.990008	0.999	Cassette
ENSG00000048052	HDAC9	7:18684294-18686351	26	1::796	11::1437	15::868	25::1732	-0.00633936	0.990008	0.999	A5SS
ENSG00000087111	PIGS	17:26897870-26898558	3	751::4	1567::13	497::553	938::1113	0.00292723	0.990008	0.999	Cassette
ENSG00000103034	NDRG4	16:58497620-58540377	19	2949::0	6119::0	879::492	1548::961	0	0.990008	0.999	Cassette
ENSG00000260383	MROH1	8:145294226-145294376	21	6::92	4::125	2::3	4::6	0.0307136	0.990008	0.999	A5SS
ENSG00000225472	RP11-120J1.1	9:14317084-14347354	2	0::68	0::98	2::136	9::167	0	0.990009	0.999	AltStart
ENSG00000132837	DMGDH	5:78351677-78359241	2019-06-07	2::20	9::69	6::34	12::86	-0.0264957	0.990011	0.999	AltEnd
ENSG00000001461	NIPAL3	1:24795476-24799466	17	641::5	1286::7	448::645	855::1323	-0.00231819	0.990011	0.999	A3SS
ENSG00000198825	INPP5F	10:121564896-121571467	15	1610::4	2526::6	741::732	1250::1264	-0.000108104	0.990012	0.999	Cassette_multi
ENSG00000250299	MRPS31P4	13:53250365-53261949	7	3435::11	5644::6	1964::1788	3227::2944	-0.00213006	0.990012	0.999	Cassette
ENSG00000167081	PBX3	9:128677965-128685987	2019-09-10	27::1704	32::3007	18::1299	27::2176	0.00531171	0.990013	0.999	AltStart
ENSG00000133789	SWAP70	11:9761728-9772038	13	703::0	1488::0	345::264	723::610	0	0.990014	0.999	Cassette_multi
ENSG00000130702	LAMA5	20:60921969-60926857	7	2::101	0::189	14::208	14::263	0.0193237	0.990016	0.999	Cassette
ENSG00000132849	INADL	1:62321702-62330305	18	0::224	11::528	3::64	4::119	-0.0203704	0.990018	0.999	IR
ENSG00000160957	RECQL4	8:145740320-145740456	10	62::0	90::6	109::150	124::165	0.0621762	0.990018	0.999	A3SS
ENSG00000268516	CTD-3138B18.5	19:58768639-58790174	2019-01-02	65::56	109::127	58::105	85::167	0.0747339	0.990018	0.999	Cassette_multi
ENSG00000164199	GPR98	5:90111436-90125003	81	1612::16	3309::22	876::783	1759::1624	-0.00322534	0.990019	0.999	Cassette_multi
ENSG00000118454	ANKRD13C	1:70771907-70779473	2019-05-06	18::1761	44::3388	51::1635	78::2980	-0.00269102	0.990019	0.999	Cassette
ENSG00000100258	LMF2	22:50943231-50943763	10	1076::8	1866::17	632::829	1003::1320	0.00164168	0.990021	0.999	Cassette
ENSG00000077235	GTF3C1	16:27518168-27523222	8	4658::24	8010::11	2366::1845	4073::3064	-0.00375403	0.990021	0.999	Cassette
ENSG00000178104	PDE4DIP	1:144856816-144864324	58	324::144	461::181	129::368	165::507	-0.0256519	0.990022	0.999	Cassette
ENSG00000148218	ALAD	9:116159326-116163613	4	1::445	5::538	46::59	43::72	-0.00695999	0.990022	0.999	AltStart
ENSG00000111832	RWDD1	6:116905890-116910148	2019-06-07	2::2381	12::4101	32::3022	24::4796	-0.00207794	0.990023	0.999	Cassette
ENSG00000070610	GBA2	9:35739995-35740120	10	983::6	1713::13	1012::1525	1618::2669	0.00146209	0.990024	0.999	A5SS
ENSG00000173064	HECTD4	12:112696916-112697069	19	396::7	836::6	442::361	934::721	-0.0102308	0.990026	0.999	A3SS
ENSG00000270433	RP11-124D2.7	14:23763061-23765007	1	110::0	68::0	58::84	48::48	0	0.990027	0.999	IR
ENSG00000019582	CD74	5:149781200-149785884	6	202::0	326::0	108::112	173::150	0	0.990028	0.999	Cassette_multi
ENSG00000112531	QKI	6:163836287-163956157	5	8353::259	13121::379	2932::4743	4686::6966	-0.00202699	0.990028	0.999	Cassette
ENSG00000106479	ZNF862	7:149547250-149556615	8	106::164	119::231	25::237	26::322	0.0518669	0.990029	0.999	Cassette
ENSG00000102804	TSC22D1	13:45113903-45144639	2019-03-04	0::1088	2::2330	14::94	23::236	-0.000857158	0.99003	0.999	AltEnd
ENSG00000182218	HHIPL1	14:100091246-100119207	before first	13::145	24::177	44::191	75::277	-0.036793	0.990031	0.999	Cassette_multi
ENSG00000011454	RABGAP1	9:125852554-125860124	28-29	24::1015	42::1753	40::978	46::1620	-0.000569219	0.990032	0.999	Cassette
ENSG00000131375	CAPN7	3:15259980-15265068	6	2705::1	4142::9	399::1537	519::2177	0.00179784	0.990032	0.999	Cassette
ENSG00000094631	HDAC6	X:48661278-48661406	8	2615::24	3502::21	2708::2386	3773::3563	-0.00313406	0.990033	0.999	A3SS
ENSG00000129422	MTUS1	8:17513372-17532524	25	8::228	22::537	10::167	21::402	-0.00552935	0.990033	0.999	AltEnd
ENSG00000079337	RAPGEF3	12:48144831-48144999	10	53::9	88::15	66::64	96::101	0.00131051	0.990034	0.999	A3SS
ENSG00000160310	PRMT2	21:48069425-48069651	7	1219::6	2892::8	1750::1713	3895::3732	-0.00213645	0.990035	0.999	A5SS
ENSG00000180357	ZNF609	15:64791491-64794680	2	0::760	0::1545	22::3035	37::5247	0	0.990036	0.999	AltStart
ENSG00000092108	SCFD1	14:31099683-31118789	9	4907::16	9117::16	2233::2324	4270::4013	-0.00149803	0.990037	0.999	Cassette_multi
ENSG00000198408	MGEA5	10:103566042-103567658	7	2704::14	5425::9	2509::214	4676::342	-0.00343222	0.990039	0.999	A3SS
ENSG00000091732	ZC3HC1	7:129668742-129691291	8	854::6	1943::6	288::213	618::505	-0.00390141	0.99004	0.999	Cassette
ENSG00000114302	PRKAR2A	3:48782030-48785373	13	130::0	251::0	921::9	1951::11	0	0.990041	0.999	AltEnd
ENSG00000187164	KIAA1598	10:118671301-118674995	16-17	7::969	13::1109	18::1051	28::1263	-0.00439809	0.990041	0.999	Cassette
ENSG00000198324	FAM109A	12:111800881-111806899	2	158::0	369::1	114::58	262::103	0.00539084	0.990042	0.999	Cassette_multi
ENSG00000070018	LRP6	12:12339857-12397238	3	1719::18	3456::56	734::853	1530::1894	0.00543277	0.990043	0.999	Cassette_multi
ENSG00000072133	RPS6KA6	X:83403050-83411199	2019-06-07	54::354	99::671	63::398	102::748	0.00422655	0.990043	0.999	Cassette
ENSG00000165495	PKNOX2	11:125201509-125221288	9	26::247	48::333	22::136	42::198	-0.0307551	0.990044	0.999	Cassette
ENSG00000058673	ZC3H11A	1:203798865-203799024	10	5::1919	13::3522	160::2939	284::5265	-0.00107862	0.990044	0.999	A3SS
ENSG00000104983	CCDC61	19:46506241-46506424	4	6::44	9::90	21::78	36::144	0.0290909	0.990045	0.999	A3SS
ENSG00000164074	C4orf29	4:128930075-128932855	8	706::14	1099::19	528::621	830::922	-0.00243803	0.990045	0.999	Cassette_multi
ENSG00000187676	B3GALTL	13:31903638-31906413	17	763::2	1633::10	336::330	749::792	0.00347176	0.990046	0.999	IR
ENSG00000164398	ACSL6	5:131296213-131302225	29	3984::16	6365::16	1694::1876	2934::3167	-0.00149237	0.990047	0.999	Cassette
ENSG00000155970	MICU3	8:17067441-17103779	17	5572::40	11638::46	3125::2499	6451::5066	-0.00323588	0.990049	0.999	Cassette
ENSG00000140521	POLG	15:89865973-89866783	13-14	7::835	23::1478	65::658	108::1187	-0.00701744	0.990049	0.999	AltEnd
ENSG00000010803	SCMH1	1:41494205-41494417	20	19::579	40::1171	61::588	136::1123	-0.000482392	0.99005	0.999	A5SS
ENSG00000164124	TMEM144	4:159154053-159156824	11	1::73	0::87	2::39	4::52	0.0177778	0.990052	0.999	IR
ENSG00000129493	HEATR5A	14:31863258-31864554	2019-06-07	9::200	23::379	17::274	19::519	-0.0141517	0.990053	0.999	Cassette
ENSG00000134910	STT3A	11:125466954-125472319	2019-07-08	14::3197	25::4558	25::3931	19::5602	-0.00117584	0.990053	0.999	Cassette
ENSG00000146414	SHPRH	6:146209156-146215372	31	1431::14	2665::35	787::721	1305::1283	0.00293486	0.990054	0.999	Cassette_multi
ENSG00000242866	STRC	15:43932526-43956741	2019-01-02	152::13	228::10	124::80	177::112	-0.0365234	0.990055	0.999	Cassette_multi
ENSG00000197965	MPZL1	1:167757057-167761156	8	1500::15	3101::24	1038::522	2109::1001	-0.00206521	0.990055	0.999	IR
ENSG00000148400	NOTCH1	9:139404185-139404413	18	357::0	1109::12	374::440	1214::1343	0.0107047	0.990056	0.999	A5SS
ENSG00000197375	SLC22A5	5:131724603-131726596	8	20::196	35::421	19::200	27::386	0.0150817	0.990056	0.999	IR
ENSG00000184903	IMMP2L	7:110603556-111127397	2019-06-07	35::295	66::543	27::426	69::818	-0.00290814	0.990057	0.999	Cassette
ENSG00000140873	ADAMTS18	16:77389848-77397782	10	704::6	1339::5	392::395	788::761	-0.00472848	0.990058	0.999	Cassette_multi
ENSG00000160410	SHKBP1	19:41084354-41084448	6	2::215	3::567	54::202	116::556	0.00395804	0.990058	0.999	A3SS
ENSG00000232119	MCTS1	X:119728779-119738722	4	164::1614	359::2424	76::387	121::567	-0.0368139	0.99006	0.999	AltStart
ENSG00000160190	SLC37A1	21:43988470-43990272	24	1::109	20::323	7::136	36::420	-0.0505432	0.99006	0.999	A5SS
ENSG00000042781	USH2A	1:216219764-216232423	30-31	3::1932	14::3573	3::2190	11::4127	-0.00235177	0.990061	0.999	AltEnd
ENSG00000154217	PITPNC1	17:65529021-65574373	6	1849::10	2771::9	991::1126	1496::1565	-0.00214435	0.990061	0.999	Cassette
ENSG00000130813	C19orf66	19:10197463-10197728	2	695::5	1223::6	473::341	722::472	-0.00226631	0.990062	0.999	A5SS
ENSG00000146592	CREB5	7:28857688-28859617	24	24::138	71::307	25::124	73::285	-0.0396825	0.990062	0.999	Cassette
ENSG00000148090	AUH	9:93983087-94124169	4	2191::18	2929::25	1094::680	1425::908	9.09863e-05	0.990062	0.999	Cassette
ENSG00000145782	ATG12	5:115163893-115167560	9	1561::9	2660::21	684::461	1274::795	0.0017848	0.990067	0.999	IR
ENSG00000147144	CCDC120	X:48921901-48923159	8	119::7	165::11	97::66	98::96	0.00694444	0.990067	0.999	Cassette
ENSG00000214013	GANC	15:42606278-42615081	16	4::288	15::364	26::199	38::237	-0.0258583	0.990067	0.999	AltEnd
ENSG00000185305	ARL15	5:53179775-53183213	7	3::128	6::275	8::115	9::213	0.00150483	0.990069	0.999	AltEnd
ENSG00000156500	FAM122C	X:133979377-133986921	13	72::6	93::11	53::39	51::59	0.0273423	0.990071	0.999	Cassette_multi
ENSG00000151838	CCDC175	14:59977341-59977526	20	0::38	3::65	5::43	15::100	-0.0428571	0.990071	0.999	A5SS
ENSG00000106603	COA1	7:43684850-43769082	3	380::801	827::1531	203::835	460::1712	-0.0290554	0.990072	0.999	Cassette
ENSG00000137628	DDX60	4:169183834-169188842	23	0::48	4::80	3::44	4::106	-0.047619	0.990073	0.999	Cassette
ENSG00000108018	SORCS1	10:108333421-108380319	26	705::6	1843::27	411::71	1037::149	0.00651639	0.990073	0.999	Cassette
ENSG00000235194	PPP1R3E	14:23768610-23768747	6	75::11	70::9	965::1016	892::983	-0.0139829	0.990075	0.999	A3SS
ENSG00000127314	RAP1B	12:69045775-69050229	10	5032::11	10757::9	2070::2195	4726::4741	-0.00134506	0.990075	0.999	Cassette
ENSG00000138750	NUP54	4:77051809-77065445	11	960::4	2231::14	1525::1930	3171::3657	0.00208675	0.990075	0.999	Cassette
ENSG00000177200	CHD9	16:53289512-53301402	30	4786::8	7728::7	2539::2388	4197::4050	-0.000763901	0.990077	0.999	Cassette
ENSG00000137177	KIF13A	6:17795091-17799670	27	2::534	13::1232	5::656	7::1486	-0.00594963	0.990077	0.999	AltStart
ENSG00000149308	NPAT	11:108068029-108093363	2019-01-02	10::307	27::618	28::389	37::679	-0.0102715	0.990079	0.999	Cassette
ENSG00000119314	PTBP3	9:115060112-115092754	2019-03-04	32::313	55::429	25::1508	53::2317	-0.0235561	0.990081	0.999	Cassette
ENSG00000130720	FIBCD1	9:133777825-133779710	9	108::0	315::0	115::131	260::248	0	0.990081	0.999	A3SS
ENSG00000204406	MBD5	2:149103317-149197366	2019-10-11	11::463	24::793	5::25	15::22	-0.00677288	0.990081	0.999	AltEnd
ENSG00000154710	RABGEF1	7:66134126-66147245	1	136::98	201::178	62::60	88::77	0.052292	0.990083	0.999	AltStart
ENSG00000077238	IL4R	16:27356190-27364017	13	124::3	185::1	74::38	110::78	-0.0182457	0.990083	0.999	Cassette
ENSG00000147526	TACC1	8:38644722-38663162	11	0::523	0::1748	11::144	21::366	0	0.990083	0.999	AltStart
ENSG00000105426	PTPRS	19:5218431-5219478	27	0::441	0::648	1359::3708	1822::5575	0	0.990086	0.999	Cassette
ENSG00000149212	SESN3	11:94917299-94923125	8	4264::25	11009::38	1725::1116	5066::2980	-0.00250429	0.990087	0.999	Cassette
ENSG00000141959	PFKL	21:45744739-45745943	22	7553::19	14695::20	3743::4081	6986::7366	-0.00114981	0.990088	0.999	Cassette
ENSG00000130203	APOE	19:45409844-45410583	2	42::3762	63::6518	562::563	909::972	0.00131878	0.99009	0.999	A3SS
ENSG00000113448	PDE4D	5:58655230-58854619	19-20	3::133	9::301	9::8	20::16	-0.00699052	0.99009	0.999	AltStart
ENSG00000141627	DYM	18:46906035-46906128	11	1438::1	2791::7	2019::1969	3603::3705	0.00180523	0.990091	0.999	A3SS
NotFound	R2_151	IS:6311517-6319249	8	53::29	120::49	38::73	70::138	-0.0616231	0.990092	0.999	Cassette
ENSG00000075151	EIF4G3	1:21189923-21191205	32	8::1569	6::2938	16::1403	24::2703	0.00303312	0.990093	0.999	A5SS
ENSG00000119041	GTF3C3	2:197656536-197661554	5	0::1026	0::1916	13::576	27::1069	0	0.990094	0.999	AltStart
ENSG00000101290	CDS2	20:5107573-5155925	3	1643::5	3495::16	833::480	1905::998	0.00152254	0.990094	0.999	Cassette_multi
ENSG00000259429	UBE2Q2P3	15:83073343-83077097	5	0::314	0::368	2::70	4::99	0	0.990094	0.999	Cassette
ENSG00000259332	ST20-MTHFS	15:80199971-80216096	2019-01-02	31::53	57::103	48::139	98::272	0.0108268	0.990095	0.999	Cassette
ENSG00000162669	HFM1	1:91840462-91842475	2019-12-13	2::149	8::281	12::177	16::353	-0.0144325	0.990095	0.999	AltEnd
ENSG00000258839	MC1R	16:89984284-89987385	3	227::16	311::20	150::119	209::140	-0.00560266	0.990095	0.999	IR
ENSG00000175395	ZNF25	10:38242623-38246043	2019-05-06	53::803	63::1131	65::777	73::1086	0.00910191	0.990096	0.999	Cassette
ENSG00000119772	DNMT3A	2:25513783-25537030	2019-04-05	9::411	13::714	24::359	19::468	0.00334775	0.990097	0.999	AltStart
ENSG00000127616	SMARCA4	19:11213340-11217363	46	417::7	994::27	280::327	532::703	0.00990297	0.990098	0.999	Cassette
ENSG00000104973	MED25	19:50341837-50342073	19	203::1	377::9	288::401	453::703	0.0183739	0.990099	0.999	A3SS
ENSG00000138375	SMARCAL1	2:217285022-217292168	10	0::145	0::325	13::167	13::281	0	0.9901	0.999	AltStart
ENSG00000056998	GYG2	X:2773034-2773196	7	223::9	235::4	300::293	314::293	-0.0220916	0.9901	0.999	A3SS
ENSG00000160208	RRP1B	21:45113071-45115958	16	748::1	1271::9	743::578	1335::1055	0.0056917	0.990102	0.999	A3SS
ENSG00000125944	HNRNPR	1:23640046-23664354	8	6970::16	13640::18	4048::3877	7919::7438	-0.000972021	0.990103	0.999	Cassette_multi
ENSG00000225784	RP11-592B15.4	10:51352039-51361910	5	258::15	516::26	108::132	209::217	-0.00989656	0.990103	0.999	Cassette
ENSG00000104936	DMPK	19:46280925-46281131	9	351::11	477::8	450::537	572::665	-0.0139089	0.990104	0.999	A3SS
ENSG00000120725	SIL1	5:138289021-138362681	22	4::573	10::1583	13::822	31::1891	0.000652756	0.990105	0.999	AltStart
ENSG00000163162	RNF149	2:101908929-101911158	3	340::42	229::62	144::164	120::160	0.0991458	0.990108	0.999	IR
ENSG00000136732	GYPC	2:127413760-127451523	5	432::16	640::17	258::172	375::231	-0.0109338	0.990108	0.999	Cassette_multi
ENSG00000126858	RHOT1	17:30500850-30502381	2019-04-05	267::6750	496::11376	274::3241	443::5204	-0.00378137	0.990109	0.999	Cassette
ENSG00000187672	ERC2	3:55545168-55733540	21	433::47	634::75	251::159	358::239	0.00770756	0.99011	0.999	Cassette
ENSG00000181798	LINC00471	2:232378793-232379050	1	137::61	185::86	202::148	226::205	0.00693507	0.990111	0.999	A5SS
ENSG00000136161	RCBTB2	13:49089722-49098893	3	177::3	493::5	117::183	305::478	-0.00663658	0.990112	0.999	Cassette_multi
ENSG00000110619	CARS	11:3039082-3039184	17	14::1271	13::1959	396::1130	581::1664	0.00430008	0.990113	0.999	A5SS
ENSG00000183831	ANKRD45	1:173593926-173596298	2019-04-05	17::497	26::820	20::445	22::786	0.00234521	0.990115	0.999	Cassette
ENSG00000131626	PPFIA1	11:70181669-70184540	17	2092::7	3099::19	1233::921	1827::1414	0.00283453	0.990116	0.999	Cassette
ENSG00000130717	UCK1	9:134404182-134404657	4	37::907	50::1602	41::543	63::989	0.00891588	0.990116	0.999	IR
ENSG00000070018	LRP6	12:12333977-12334373	6	752::13	1774::46	946::1001	2053::2187	0.00855947	0.990116	0.999	A5SS
ENSG00000011258	MBTD1	17:49302369-49302570	5	247::7	472::23	418::544	848::1033	0.0188587	0.990117	0.999	A3SS
ENSG00000248049	UBA6-AS1	4:68595792-68620973	10	61::0	80::0	51::146	68::231	0	0.990117	0.999	Cassette
ENSG00000176946	THAP4	2:242538133-242542494	2019-06-07	16::1473	30::2469	4::551	18::982	-0.00127635	0.99012	0.999	AltStart
ENSG00000177189	RPS6KA3	X:20206615-20212386	11	1970::53	2594::45	1189::1116	1534::1404	-0.00915142	0.990121	0.999	Cassette
ENSG00000150787	PTS	11:112099317-112103956	5	1563::19	3410::36	186::826	322::1614	-0.00156411	0.990122	0.999	Cassette_multi
ENSG00000131797	CLUHP3	16:31711916-31714688	3	312::122	376::150	193::268	249::325	0.00350954	0.990123	0.999	Cassette_multi
ENSG00000067840	PDZD4	X:153095582-153096020	2	2::898	6::1237	5::273	7::359	-0.00259819	0.990125	0.999	AltStart
ENSG00000101557	USP14	18:180236-196767	8	520::16	827::18	324::446	459::655	-0.00858253	0.990126	0.999	Cassette
ENSG00000205517	RGL3	19:11515823-11517278	11	133::5	88::4	80::54	56::44	0.00701136	0.990127	0.999	Cassette
ENSG00000092148	HECTD1	14:31644117-31672842	3	0::1121	7::2260	14::1024	21::2181	-0.00308461	0.990127	0.999	AltEnd
ENSG00000170832	USP32	17:58304160-58327114	18	3::1481	3::3118	31::771	50::1583	0.00105979	0.990128	0.999	AltEnd
ENSG00000125746	EML2	19:46145176-46145639	5	7::32	16::56	6::50	14::71	-0.042735	0.990129	0.999	IR
ENSG00000042813	ZPBP	7:49958512-49977218	12	80::15	180::23	61::10	116::32	-0.0448726	0.990129	0.999	AltEnd
ENSG00000009307	CSDE1	1:115259534-115260862	26	17::17871	8::26341	2395::7519	3484::10744	0.000646665	0.99013	0.999	A3SS
ENSG00000168234	TTC39C	18:21667981-21694996	10	498::298	815::597	54::41	92::80	0.0493482	0.990131	0.999	AltEnd
ENSG00000133083	DCLK1	13:36642951-36695596	2019-02-03	2::1846	8::3600	13::1410	17::2672	-0.00113502	0.990131	0.999	AltEnd
ENSG00000159335	PTMS	12:6876242-6877920	2019-02-03	5::5746	6::12680	393::137	287::115	0.000396281	0.990134	0.999	AltStart
ENSG00000160563	MED27	9:134814768-134889854	2019-04-05	12::726	24::1743	12::955	20::2022	0.00268442	0.990135	0.999	Cassette
ENSG00000148143	ZNF462	9:109625440-109685884	2019-01-02	104::560	165::1048	144::808	254::1542	0.0212023	0.990137	0.999	Cassette
ENSG00000162961	DPY30	2:32236955-32246168	8	48::67	77::149	29::36	60::59	0.0745861	0.990137	0.999	AltEnd
ENSG00000131871	VIMP	15:101811022-101811850	8	584::11	828::22	271::166	400::241	0.00736994	0.990138	0.999	IR
ENSG00000147457	CHMP7	8:23112760-23115594	7	1733::0	2845::0	893::818	1505::1429	0	0.990138	0.999	Cassette
ENSG00000136383	ALPK3	15:85382933-85384163	5	36::0	69::10	54::51	81::80	0.126582	0.990139	0.999	A3SS
ENSG00000112659	CUL9	6:43149922-43152643	2019-01-02	13::26	23::49	26::410	28::551	0.0138889	0.99014	0.999	Cassette
ENSG00000004864	SLC25A13	7:95909347-95924658	2019-03-04	3::931	7::1976	14::19	24::31	-0.000317852	0.99014	0.999	AltStart
ENSG00000121989	ACVR2A	2:148602086-148629081	2019-02-03	3::386	11::750	12::266	15::499	-0.00673748	0.990141	0.999	AltStart
ENSG00000196123	KIAA0895L	16:67213718-67214018	5	1727::20	1854::12	249::1911	265::2008	-0.00502387	0.990141	0.999	IR
ENSG00000165775	FUNDC2	X:154261254-154282888	8	6468::15	10337::16	181::916	271::1539	-0.000768202	0.990145	0.999	Cassette_multi
ENSG00000167972	ABCA3	16:2353970-2367404	11	1291::6	2174::16	653::590	1104::1048	0.00267511	0.990146	0.999	Cassette
ENSG00000066279	ASPM	1:197065128-197087113	18	124::5	346::4	74::78	198::226	-0.0259816	0.990147	0.999	Cassette
ENSG00000078140	UBE2K	4:39759501-39769210	2019-05-06	0::2167	10::3540	27::9	47::13	-0.00281637	0.990149	0.999	AltEnd
ENSG00000198130	HIBCH	2:191114986-191116284	13	0::523	4::1292	115::112	52::78	-0.00308523	0.99015	0.999	AltEnd
ENSG00000178177	LCORL	4:17963526-17974508	4	2980::37	4653::80	1461::1711	2336::2779	0.00462453	0.990152	0.999	Cassette
ENSG00000271816	RP11-574K11.28	10:75458909-75463722	2019-11-12	4::35	7::70	40::63	53::63	0.011655	0.990153	0.999	AltEnd
ENSG00000133026	MYH10	17:8480554-8492426	2019-05-06	10::1102	12::2054	18::1297	20::2360	0.00318828	0.990154	0.999	Cassette
ENSG00000103544	C16orf62	16:19619500-19620344	15	24::533	45::1155	30::550	50::1175	0.00557535	0.990155	0.999	IR
ENSG00000181744	C3orf58	3:143704385-143708611	2019-05-06	11::800	16::1821	16::879	20::1904	0.00457429	0.990156	0.999	Cassette
ENSG00000125505	MBOAT7	19:54693042-54693733	2	1::171	6::289	2::121	5::167	-0.014525	0.990157	0.999	AltStart
ENSG00000135912	TTLL4	2:219610878-219612095	12	4061::8	7735::19	2362::2106	4152::3928	0.000483983	0.990157	0.999	Cassette_multi
ENSG00000177311	ZBTB38	3:141105714-141105939	7	3::221	11::401	25::157	32::312	-0.013263	0.990158	0.999	A5SS
ENSG00000065135	GNAI3	1:110116518-110125187	4	4985::3	10148::8	2770::2361	5627::5085	0.000186393	0.990159	0.999	Cassette
ENSG00000164076	CAMKV	3:49898149-49898733	8	414::0	373::0	261::270	194::239	0	0.990159	0.999	Cassette
ENSG00000070756	PABPC1	8:101715144-101716279	18	12::6887	7::10937	107::2815	104::3451	0.00109958	0.990159	0.999	A3SS
ENSG00000196275	GTF2IRD2	7:74234499-74239581	5	711::42	1420::106	5::7	12::19	0.0137809	0.99016	0.999	Cassette_multi
ENSG00000254959	INMT-FAM188B	7:30915110-30922608	18	136::16	265::23	79::74	164::148	-0.0251492	0.990161	0.999	Cassette
ENSG00000049618	ARID1B	6:157507489-157511344	17	2::474	2::898	26::648	40::1213	0.00198316	0.990164	0.999	AltEnd
ENSG00000066117	SMARCD1	12:50480539-50483768	8	1710::32	4039::74	932::1232	2066::2546	-0.000372238	0.990164	0.999	Cassette_multi
ENSG00000147099	HDAC8	X:71683326-71687861	13	0::400	0::711	8::309	11::565	0	0.990165	0.999	AltEnd
ENSG00000108559	NUP88	17:5265109-5290146	19	590::4	1127::19	336::433	698::869	0.0102799	0.990168	0.999	Cassette
ENSG00000159459	UBR1	15:43299277-43308067	30-31	5::581	21::1121	8::854	25::1466	-0.00986822	0.990168	0.999	Cassette
ENSG00000007545	CRAMP1L	16:1712463-1715139	15	710::6	1238::12	254::332	405::538	0.00122413	0.990168	0.999	Cassette
ENSG00000261553	RP11-29G8.3	13:76141363-76143643	2019-05-06	70::665	176::1760	23::1075	54::2342	0.00551336	0.990169	0.999	Cassette
ENSG00000139613	SMARCC2	12:56579574-56580024	3	1638::0	3139::8	1363::290	2612::514	0.00254143	0.990169	0.999	A3SS
ENSG00000120088	CRHR1	17:43699292-43707524	2019-01-02	33::712	65::1212	22::971	44::1655	-0.0063191	0.99017	0.999	Cassette
ENSG00000144749	LRIG1	3:66449394-66455702	16-17	7::1018	16::1650	25::1092	35::1690	-0.00276977	0.990171	0.999	Cassette
ENSG00000086991	NOX4	11:89224358-89229744	5	14::46	29::50	4::25	6::24	-0.13758	0.990173	0.999	AltStart
ENSG00000109265	KIAA1211	4:57138487-57173731	2019-04-05	16::1728	31::3277	15::973	28::1990	-0.000213299	0.990174	0.999	Cassette
ENSG00000173575	CHD2	15:93515113-93518180	26	2229::0	3012::0	180::1124	214::1504	0	0.990175	0.999	Cassette
ENSG00000158186	MRAS	3:138067536-138116319	6	582::0	1008::0	394::190	683::354	0	0.990177	0.999	Cassette
ENSG00000143624	INTS3	1:153700543-153713210	2019-02-03	41::527	67::768	59::769	63::1083	-0.0080084	0.990178	0.999	Cassette
ENSG00000130590	SAMD10	20:62608578-62611361	3	112::43	158::52	120::92	121::117	-0.0303885	0.990179	0.999	Cassette
ENSG00000153487	ING1	13:111365083-111367875	3	5::298	0::443	41::77	45::108	0.0164745	0.990182	0.999	AltStart
ENSG00000152495	CAMK4	5:110809009-110818205	16	0::298	0::720	9::201	16::481	0	0.990182	0.999	AltStart
ENSG00000126215	XRCC3	14:104173340-104177998	4	44::216	96::342	28::69	35::110	-0.0499473	0.990183	0.999	IR
ENSG00000081377	CDC14B	9:99284788-99284885	15	1359::16	2353::19	668::1103	1146::1856	-0.00341671	0.990183	0.999	A3SS
ENSG00000134901	KDELC1	13:103443608-103443780	5	610::4	1048::14	577::588	1014::1041	0.00666711	0.990184	0.999	A5SS
ENSG00000214114	MYCBP	1:39338690-39338950	6	367::2	884::11	357::61	861::134	0.00687092	0.990184	0.999	A5SS
ENSG00000131558	EXOC4	7:132973676-132990665	2019-05-06	49::1122	107::2402	36::1087	98::2323	-0.000999914	0.990184	0.999	Cassette
ENSG00000163159	VPS72	1:151156793-151158426	4	3719::6	7201::5	1619::2367	3132::4471	-0.000916511	0.990184	0.999	Cassette
ENSG00000185305	ARL15	5:53450410-53606406	3	5::99	9::178	21::206	21::330	-5.14192e-05	0.990186	0.999	Cassette
ENSG00000142494	SLC47A1	17:19449748-19451446	6	1::76	0::179	3::102	4::204	0.0127551	0.990188	0.999	Cassette
ENSG00000198218	QRICH1	3:49130688-49131796	4	42::220	80::400	47::86	55::132	-0.00630347	0.990188	0.999	AltStart
ENSG00000151461	UPF2	10:11971864-11978711	21	985::6	1508::4	621::475	943::692	-0.00340684	0.990189	0.999	Cassette
ENSG00000007062	PROM1	4:16034927-16037384	16-17	76::9416	172::18068	72::9842	114::18397	-0.00139077	0.990189	0.999	Cassette
ENSG00000184428	TOP1MT	8:144386848-144392387	28	231::9	263::6	244::126	273::135	-0.0151952	0.99019	0.999	Cassette
ENSG00000145362	ANK2	4:114238878-114238965	35	112::2	394::15	1464::1407	3210::3252	0.0226787	0.99019	0.999	A3SS
ENSG00000104133	SPG11	15:44890463-44891034	23	36::474	64::894	29::523	50::1162	0.00337767	0.990191	0.999	IR
ENSG00000130822	PNCK	X:152936533-152936645	20	1014::11	1408::24	1383::979	1608::1098	0.00602222	0.990192	0.999	A3SS
ENSG00000186566	GPATCH8	17:42483289-42512519	10	1084::27	1889::35	492::710	858::1182	-0.00612169	0.990193	0.999	Cassette_multi
ENSG00000132792	CTNNBL1	20:36374870-36375049	7	1::629	2::1306	83::575	168::1165	5.94665e-05	0.990193	0.999	A5SS
ENSG00000165475	CRYL1	13:20987421-21001444	7	1::872	10::1765	13::142	28::266	-0.00448699	0.990194	0.999	AltEnd
ENSG00000127914	AKAP9	7:91641754-91641956	10	14::144	6::177	3328::3059	5863::5108	0.053002	0.990194	0.999	A3SS
ENSG00000166979	EVA1C	21:33784314-33785321	1	110::1	139::8	15::32	18::27	0.0453741	0.990195	0.999	A5SS
ENSG00000147724	FAM135B	8:139209759-139263257	15	1705::3	2834::9	820::981	1337::1762	0.00140988	0.990195	0.999	Cassette_multi
ENSG00000142949	PTPRF	1:44084277-44084420	34	7::1415	11::3701	258::1419	582::3344	0.00195755	0.990196	0.999	A3SS
ENSG00000119878	CRIPT	2:46875154-46875277	7	104::24	93::20	155::204	147::190	-0.00977928	0.990196	0.999	A5SS
ENSG00000178498	DTX3	12:58000648-58001250	6	1953::406	3613::781	2273::1641	3771::2906	0.00523497	0.990198	0.999	A3SS
ENSG00000138092	CENPO	2:25042223-25045245	9	120::7	227::4	184::173	319::335	-0.0375859	0.990198	0.999	A3SS
ENSG00000027075	PRKCH	14:61929787-61943963	26	0::42	0::128	2::21	4::76	0	0.990198	0.999	AltStart
ENSG00000109576	AADAT	4:170983043-170991803	14	427::2	1015::12	250::200	577::446	0.00699791	0.990199	0.999	Cassette
ENSG00000088179	PTPN4	2:120640079-120718529	25	1597::4	2744::19	941::977	1560::1724	0.00437312	0.990199	0.999	Cassette_multi
ENSG00000127527	EPS15L1	19:16547748-16547875	6	4::277	15::528	36::283	56::542	-0.0134396	0.9902	0.999	A3SS
ENSG00000081721	DUSP12	1:161721445-161721571	3	505::27	851::55	590::1346	1189::2715	0.00983513	0.9902	0.999	A3SS
ENSG00000128585	MKLN1	7:130996796-131012756	5	1167::43	1994::65	483::30	819::49	-0.00384906	0.990201	0.999	AltStart
ENSG00000262660	SLC25A10	17:79670401-79671137	2019-01-02	4::163	9::208	64::37	74::47	-0.0175226	0.990201	0.999	AltStart
ENSG00000163682	RPL9	4:39456153-39459301	6	61119::25	126509::52	23057::41523	46921::81488	1.53751e-06	0.990202	0.999	Cassette
ENSG00000196205	EEF1A1P5	9:135894873-135896261	1	54947::7	89618::8	1813::2713	3350::4965	-3.12743e-05	0.990202	0.999	IR
ENSG00000172795	DCP2	5:112312510-112321683	2019-01-02	94::835	175::1446	77::420	120::747	-0.0070397	0.990202	0.999	Cassette
ENSG00000223654	FLOT1	6:30708967-30711973	1	745::8	1315::7	132::1296	224::2121	-0.00532307	0.990203	0.999	Cassette
ENSG00000106723	SPIN1	9:91015093-91027761	2019-02-03	3::775	10::1417	16::108	38::142	-0.00314705	0.990205	0.999	AltStart
ENSG00000100347	SAMM50	22:44358950-44359276	2	0::652	0::1447	7::816	10::1597	0	0.990206	0.999	MXE
ENSG00000196208	GREB1	2:11731522-11735505	14	3::57	6::148	13::91	28::221	0.011039	0.990207	0.999	AltEnd
ENSG00000155906	RMND1	6:151726855-151766960	6	1046::2	1986::8	477::472	899::847	0.00210455	0.990207	0.999	Cassette
ENSG00000137500	CCDC90B	11:82984836-82997011	4	3365::23	6937::26	1627::1337	3445::2765	-0.00317749	0.990208	0.999	Cassette_multi
ENSG00000134986	NREP	5:111013637-111071204	6	201::18	386::24	11129::6573	22893::13373	-0.023676	0.990208	0.999	Cassette
ENSG00000127663	KDM4B	19:4969125-5033042	2	1835::2	2747::6	1059::778	1538::1248	0.00108946	0.99021	0.999	Cassette_multi
ENSG00000095203	EPB41L4B	9:112030671-112083244	2	788::2	1526::9	465::39	890::75	0.00332807	0.990213	0.999	Cassette
ENSG00000075239	ACAT1	11:107992311-108002681	3	34::1123	78::1969	41::175	52::259	-0.0087385	0.990213	0.999	Cassette
ENSG00000235609	AF127936.7	21:16225292-16230029	2019-02-03	5::54	21::114	14::55	29::116	-0.0633149	0.990213	0.999	Cassette
ENSG00000243069	ARHGEF26-AS1	3:153826458-153837597	2	28::25	57::63	67::60	213::161	0.062037	0.990213	0.999	MXE
ENSG00000014641	MDH1	2:63815743-63826426	9	10122::17	21815::34	1424::2326	2630::4551	-0.000120623	0.990213	0.999	Cassette_multi
ENSG00000105197	TIMM50	19:39971493-39976931	4	1429::24	3091::43	354::248	661::455	-0.0027847	0.990214	0.999	Cassette
ENSG00000138835	RGS3	9:116260305-116265691	16	0::38	0::113	4::16	18::41	0	0.990214	0.999	AltStart
ENSG00000082701	GSK3B	3:119625639-119640499	2019-04-05	13::1926	12::3389	33::127	26::183	0.00317765	0.990214	0.999	AltEnd
ENSG00000120669	SOHLH2	13:36855317-36857543	2019-02-03	8::134	28::295	26::17	48::19	-0.0302794	0.990215	0.999	AltEnd
ENSG00000100399	CHADL	22:41631144-41631347	5	36::0	206::0	81::87	315::356	0	0.990215	0.999	A3SS
ENSG00000111275	ALDH2	12:112237710-112247782	13	2651::6	5196::24	1350::1324	2549::2567	0.00233897	0.990216	0.999	Cassette
ENSG00000148143	ZNF462	9:109736418-109765707	15	3184::2	6110::14	1698::1588	3280::3009	0.00165843	0.990217	0.999	Cassette_multi
ENSG00000197978	GOLGA6L9	15:83098710-83101623	1	218::114	216::85	5::2	6::4	-0.0571829	0.990217	0.999	IR
ENSG00000166024	R3HCC1L	10:99894387-99905492	2019-01-02	8::90	9::151	6::43	7::52	0.0255579	0.990218	0.999	AltStart
ENSG00000166263	STXBP4	17:53063503-53076812	4	731::18	1353::37	321::399	625::719	0.00257615	0.99022	0.999	Cassette
ENSG00000196220	SRGAP3	3:9032196-9035816	31	0::294	0::615	71::276	92::450	0	0.99022	0.999	AltEnd
ENSG00000122299	ZC3H7A	16:11868836-11870376	10	1224::12	2462::26	498::659	948::1313	0.000933486	0.990221	0.999	Cassette_multi
ENSG00000135365	PHF21A	11:46119686-46133674	2019-05-06	6::757	8::1114	11::27	19::28	0.00109335	0.990222	0.999	AltStart
ENSG00000243678	NME1-NME2	17:49237341-49243042	6	13::1551	43::2733	55::3820	86::7672	-0.00717498	0.990223	0.999	AltStart
ENSG00000121848	RNF115	1:145682023-145687091	9	1573::5	3368::8	906::858	1928::1742	-0.00111429	0.990226	0.999	Cassette_multi
ENSG00000087095	NLK	17:26522650-26523407	15	5::84	16::117	2326::2377	3703::4007	-0.064121	0.990226	0.999	A3SS
ENSG00000144468	RHBDD1	2:227853048-227863931	13	0::219	7::460	5::121	18::227	-0.0149519	0.99023	0.999	AltEnd
ENSG00000163435	ELF3	1:201979727-201981887	2	426::1	1680::21	230::129	888::480	0.00883738	0.990232	0.999	Cassette
ENSG00000133606	MKRN1	7:140159507-140179040	9	3110::24	5663::24	1865::2169	3280::3769	-0.0034355	0.990233	0.999	Cassette
ENSG00000171960	PPIH	1:43159161-43166717	12	67355::1	95233::6	34938::30963	49422::47665	4.81523e-05	0.990233	0.999	Cassette_multi
ENSG00000169607	CKAP2L	2:113514531-113520146	4	198::3	336::0	103::108	170::221	-0.0148883	0.990234	0.999	Cassette
ENSG00000188629	ZNF177	19:9493715-9521178	22	4::33	8::66	33::22	21::23	0.0155075	0.990235	0.999	AltEnd
ENSG00000144357	UBR3	2:170782129-170782257	14	1177::12	2012::10	1003::847	1600::1361	-0.0051439	0.990235	0.999	A5SS
ENSG00000132881	RSG1	1:16559005-16559141	4	77::6	170::12	181::299	286::408	-0.00624658	0.990236	0.999	A5SS
ENSG00000181555	SETD2	3:47144836-47153449	2019-07-08	1::622	9::1145	17::1382	31::2543	-0.00617916	0.990238	0.999	AltEnd
ENSG00000113494	PRLR	5:35048877-35070367	14	55::0	296::0	28::3	154::22	0	0.990239	0.999	Cassette_multi
ENSG00000065427	KARS	16:75665591-75669703	10	6941::10	12147::11	1323::3032	2282::5598	-0.000533846	0.99024	0.999	Cassette
ENSG00000160953	MUM1	19:1354710-1355134	2	115::65	250::113	34::7	71::12	-0.0506716	0.990241	0.999	A5SS
ENSG00000079931	MOXD1	6:132645070-132649254	2019-07-08	8::639	26::1498	5::560	18::1366	-0.00469491	0.990242	0.999	Cassette
ENSG00000147274	RBMX	X:135930163-135930741	3	171::14	207::21	145::410	176::531	0.0200924	0.990242	0.999	A3SS
ENSG00000100629	CEP128	14:81209419-81223295	24-25	3::422	15::856	4::337	12::677	-0.0106989	0.990246	0.999	Cassette
ENSG00000128563	PRKRIP1	7:102008036-102029628	2019-02-03	6::958	4::1039	18::66	17::57	0.00238724	0.990248	0.999	AltEnd
ENSG00000239969	RP11-163E9.2	7:102008036-102016769	2019-03-04	6::958	4::1039	18::1011	17::1047	0.00238724	0.990248	0.999	AltEnd
ENSG00000259570	RP11-671M22.4	15:84949507-84950043	2019-02-03	141::3	174::3	43::39	63::49	0.00486736	0.990248	0.999	Cassette
ENSG00000253159	PCDHGA12	5:140810185-140858113	2019-01-02	258::38	410::45	283::26	453::47	-0.0294777	0.990248	0.999	AltStart
ENSG00000107679	PLEKHA1	10:124157434-124172561	9	4285::69	9535::109	2196::2128	4814::4734	-0.00454685	0.990249	0.999	Cassette_multi
ENSG00000173166	RAPH1	2:204356251-204362118	2019-03-04	6::203	12::382	14::75	21::140	-0.00175295	0.990249	0.999	AltStart
ENSG00000137033	IL33	9:6215809-6241785	2019-01-02	12::103	4::67	13::140	6::111	0.0480098	0.990251	0.999	Cassette
ENSG00000115504	EHBP1	2:62974530-62991496	2019-08-09	13::399	24::680	16::523	17::854	-0.00138638	0.990254	0.999	Cassette
ENSG00000261768	SLC2A6	9:136340522-136340733	5	71::1	124::2	72::64	119::136	0.00198413	0.990256	0.999	A3SS
ENSG00000130303	BST2	19:17514489-17516457	3	1254::4	2599::6	644::425	1234::897	-0.000873441	0.990256	0.999	Cassette_multi
ENSG00000198466	ZNF587	19:58372653-58372841	2	3542::7	3428::3	3077::934	3105::1019	-0.00100133	0.990257	0.999	A5SS
ENSG00000065357	DGKA	12:56330801-56330874	14	122::0	213::4	144::119	230::173	0.0184332	0.990258	0.999	A5SS
ENSG00000141446	ESCO1	18:19119881-19124587	2019-10-11	6::491	12::891	6::312	26::602	-0.00120925	0.990259	0.999	AltEnd
ENSG00000130787	HIP1R	12:123344712-123345331	28	1014::3	1763::1	526::577	879::983	-0.00238073	0.990259	0.999	Cassette
ENSG00000143228	NUF2	1:163295822-163295964	5	61::2	186::19	71::89	203::234	0.061194	0.99026	0.999	A3SS
ENSG00000152583	SPARCL1	4:88416133-88416295	9	5::1501	2::2700	429::1955	764::3306	0.00257724	0.990261	0.999	A3SS
ENSG00000100077	ADRBK2	22:26029071-26048395	2019-02-03	5::306	8::553	13::47	22::59	0.00181463	0.990263	0.999	AltEnd
ENSG00000113971	NPHP3	3:132413671-132413855	20	4::259	9::403	58::257	89::445	-0.00660906	0.990263	0.999	A3SS
ENSG00000263002	ZNF234	19:44654566-44654658	7	228::22	378::47	299::391	498::643	0.0227639	0.990265	0.999	A3SS
ENSG00000166689	PLEKHA7	11:16805247-16812462	30	433::5	883::9	314::452	526::779	-0.00129873	0.990268	0.999	Cassette_multi
ENSG00000197930	ERO1L	14:53112872-53113842	14	1950::2206	3378::4137	1342::306	2325::484	0.0197201	0.990268	0.999	A5SS
ENSG00000165138	ANKS6	9:101509308-101518888	15-16	0::267	2::472	9::276	13::474	-0.00419727	0.990269	0.999	AltStart
ENSG00000248905	FMN1	15:33472391-33472463	before first	30::788	45::1585	299::757	562::1479	0.00927663	0.99027	0.999	A5SS
ENSG00000101868	POLA1	X:24755742-24759621	20	704::6	941::4	313::441	427::568	-0.00420653	0.99027	0.999	Cassette
ENSG00000182541	LIMK2	22:31674283-31676066	19	1186::0	2661::0	667::686	1480::1462	0	0.99027	0.999	IR
ENSG00000037637	FBXO42	1:16585973-16611563	2019-04-05	8::1171	19::2071	9::37	16::64	-0.00187869	0.990271	0.999	AltEnd
ENSG00000007341	ST7L	1:113093223-113119710	17-18	59::281	110::542	50::348	86::688	0.00619073	0.990272	0.999	Cassette
ENSG00000108666	C17orf75	17:30661488-30661701	11	4::621	5::1418	54::1034	101::1979	0.00218662	0.990275	0.999	A3SS
ENSG00000225784	RP11-592B15.4	10:51371133-51371361	before first	107::6	128::8	31::13	45::10	0.0041382	0.990277	0.999	AltStart
ENSG00000231945	VARS	6:31749818-31749971	18	14::599	16::956	89::559	119::829	0.0063697	0.990277	0.999	A5SS
ENSG00000165458	INPPL1	11:71942037-71943808	13	3116::3	4567::11	1653::1442	2342::2091	0.00122688	0.990279	0.999	Cassette
ENSG00000173889	PHC3	3:169804520-169832084	15	802::7	1349::12	1247::395	1994::643	-0.0003353	0.990279	0.999	Cassette
ENSG00000101639	CEP192	18:13001456-13008630	2019-04-05	24::2883	60::5042	25::3011	37::5472	-0.00333892	0.990279	0.999	Cassette
ENSG00000149091	DGKZ	11:46368956-46393153	13	639::0	1125::5	328::177	564::292	0.00441826	0.990281	0.999	Cassette
ENSG00000270800	RPS10-NUDT3	6:34250445-34256708	9	3569::5	5930::16	2462::990	4623::2011	0.00131929	0.990282	0.999	AltEnd
ENSG00000137764	MAP2K5	15:68062725-68069877	29-30	10::470	13::779	31::242	39::437	0.0037669	0.990282	0.999	AltEnd
ENSG00000087301	TXNDC16	14:52897308-52899305	22	1058::6	1798::7	390::362	544::563	-0.00176048	0.990283	0.999	IR
ENSG00000248019	FAM13A-AS1	4:89642866-89644466	3	94::53	120::96	49::95	52::113	0.0828738	0.990284	0.999	IR
ENSG00000075413	MARK3	14:103923479-103928798	13-14	12::1686	17::2906	18::1197	39::2095	0.0012524	0.990284	0.999	Cassette
ENSG00000076053	RBM7	11:114278167-114284925	5	602::4	1241::2	484::32	834::46	-0.00662059	0.990285	0.999	AltEnd
ENSG00000181192	DHTKD1	10:12123523-12129728	3	1846::18	3201::23	1114::933	1908::1597	-0.00287235	0.990285	0.999	Cassette
ENSG00000215126	CBWD7	9:42679435-42683934	7	381::40	587::39	2::3	4::5	-0.0320159	0.990285	0.999	Cassette
ENSG00000064225	ST3GAL6	3:98506880-98507307	19	9::79	11::125	12::87	20::120	0.0208126	0.990286	0.999	IR
ENSG00000141429	GALNT1	18:33266980-33271156	11	7800::13	17980::6	4038::3061	9341::7335	-0.00133005	0.990287	0.999	Cassette_multi
ENSG00000163947	ARHGEF3	3:56779233-56785424	20	610::2	1518::1	321::459	760::1015	-0.00260844	0.990287	0.999	Cassette
ENSG00000157823	AP3S2	15:90380847-90445035	6	3555::15	7444::31	1861::369	3855::681	-5.46615e-05	0.990288	0.999	Cassette
ENSG00000177054	ZDHHC13	11:19138646-19138823	1	271::5	732::8	133::4	352::7	-0.00733427	0.990288	0.999	A5SS
ENSG00000137486	ARRB1	11:75023106-75062873	2	0::353	0::636	11::80	8::124	0	0.990288	0.999	AltStart
ENSG00000164344	KLKB1	4:187129286-187130153	1	913::5	1429::12	864::75	1424::147	0.00287227	0.990289	0.999	AltStart
ENSG00000134058	CDK7	5:68530944-68548278	4	7::1270	9::2032	22::378	18::549	0.00146541	0.990289	0.999	Cassette
ENSG00000184305	CCSER1	4:91701593-91736996	16	0::408	4::587	5::259	11::341	-0.00553426	0.99029	0.999	AltEnd
ENSG00000175893	ZDHHC21	9:14619637-14672926	10	2974::9	5537::9	2173::1901	4062::3579	-0.00139444	0.99029	0.999	Cassette
ENSG00000261698	DGAT1	8:145542498-145545071	3	1052::6	2096::21	570::453	1076::903	0.00424528	0.99029	0.999	Cassette
ENSG00000042088	TDP1	14:90421283-90422622	3	35::159	39::250	13::7	14::13	0.0447704	0.990291	0.999	AltStart
ENSG00000144115	THNSL2	2:88469895-88474352	3	228::11	148::10	85::254	50::144	0.016868	0.990292	0.999	Cassette_multi
ENSG00000257413	YTHDC1	4:69189857-69197915	10	4672::12	7809::4	2637::2238	4312::3714	-0.00200723	0.990293	0.999	Cassette_multi
ENSG00000133687	TMTC1	12:29786080-29812916	2019-09-10	10::148	24::343	12::165	20::421	-0.00209639	0.990293	0.999	Cassette
ENSG00000079819	EPB41L2	6:131184778-131206408	31	5641::577	10536::816	1197::689	1940::1071	-0.0208616	0.990294	0.999	Cassette
ENSG00000049618	ARID1B	6:157431606-157454341	2019-08-09	18::1107	24::1797	28::1028	33::1673	0.00282298	0.990294	0.999	Cassette
ENSG00000177548	RABEP2	16:28931107-28936517	4	327::8	613::9	138::204	239::356	-0.00938718	0.990297	0.999	Cassette
ENSG00000035681	NSMAF	8:59508359-59510461	26	20::615	26::951	14::361	26::674	0.0048976	0.990298	0.999	AltStart
ENSG00000124486	USP9X	X:41047221-41047370	25	6::670	10::1365	48::1007	85::1775	0.0016057	0.990298	0.999	A3SS
ENSG00000090863	GLG1	16:74514139-74519815	12	4625::10	8543::0	2331::2374	4254::4375	-0.00215692	0.990299	0.999	Cassette
ENSG00000183386	FHL3	1:38463356-38464820	4	130::5	360::18	73::101	202::226	0.0117756	0.990302	0.999	Cassette
ENSG00000196220	SRGAP3	3:9089075-9098018	16	1073::9	1898::9	709::598	1169::1086	-0.00359139	0.990303	0.999	Cassette_multi
ENSG00000164663	USP49	6:41839302-41841855	7	1::18	0::49	4::218	5::342	0.0526316	0.990304	0.999	Cassette
ENSG00000227398	KIF9-AS1	3:47277596-47281684	5	167::19	197::32	116::138	146::211	0.0375875	0.990304	0.999	Cassette
ENSG00000163444	TMEM183A	1:202976622-202977938	2	2840::22	5170::28	1536::1991	2764::3424	-0.0022977	0.990306	0.999	Cassette
ENSG00000126005	MMP24-AS1	20:33865812-33865934	1	62::53	103::108	87::67	128::113	0.0497989	0.990307	0.999	A5SS
ENSG00000123552	USP45	6:99961917-99963365	2019-04-05	5::45	8::126	45::36	51::46	0.0393084	0.990307	0.999	AltStart
ENSG00000244257	PKD1P1	16:16425918-16427741	29-30	8::713	3::918	2::18	4::17	0.00774988	0.990308	0.999	AltEnd
ENSG00000130396	MLLT4	6:168289895-168303066	11	2648::21	5047::16	1476::1622	2670::2961	-0.00489333	0.990311	0.999	Cassette_multi
ENSG00000092978	GPATCH2	1:217665022-217671737	9	62::123	96::231	46::223	74::331	0.0392323	0.990313	0.999	Cassette
ENSG00000151422	FER	5:108425711-108436220	22-23	20::314	36::670	28::229	45::417	0.00914334	0.990313	0.999	AltEnd
ENSG00000007047	MARK4	19:45754817-45762447	2019-02-03	7::171	17::256	30::582	40::944	-0.0229452	0.990314	0.999	Cassette
ENSG00000060971	ACAA1	3:38173417-38178176	5	408::6	780::7	134::246	192::405	-0.00558074	0.990314	0.999	Cassette_multi
ENSG00000100578	KIAA0586	14:58899106-58909598	9	26::358	34::604	9::348	10::561	0.0144168	0.990315	0.999	Cassette_multi
ENSG00000131398	KCNC3	19:50831470-50836772	2	67::18	99::32	17::29	29::34	0.0325101	0.990315	0.999	AltStart
ENSG00000172456	FGGY	1:59844421-59922748	2019-12-13	50::467	79::848	49::1494	68::2202	0.0123541	0.990318	0.999	Cassette
ENSG00000155816	FMN2	1:240402800-240408865	11	0::359	0::399	11::29	23::45	0	0.990318	0.999	AltStart
ENSG00000103184	SEC14L5	16:5050656-5052424	2019-10-11	5::112	8::164	5::98	14::148	-0.00377659	0.990322	0.999	AltStart
ENSG00000158987	RAPGEF6	5:130890409-130897740	2019-05-06	3::342	8::478	6::87	15::195	-0.00814324	0.990322	0.999	AltStart
ENSG00000138688	KIAA1109	4:123178410-123178658	42	8::915	12::1810	132::982	239::1888	0.00208476	0.990324	0.999	A5SS
ENSG00000254413	CHKB-CPT1B	22:51016194-51016363	11	15::944	5::735	336::998	238::814	0.00887914	0.990325	0.999	A5SS
ENSG00000021355	SERPINB1	6:2840653-2840828	3	64::0	198::0	123::86	333::214	0	0.990327	0.999	A3SS
ENSG00000115355	CCDC88A	2:55521309-55523192	35	1254::11	3188::22	753::146	1687::339	-0.00183833	0.990328	0.999	IR
ENSG00000131503	ANKHD1	5:139918504-139918927	38	379::5	643::19	377::160	667::271	0.0156584	0.990328	0.999	A3SS
ENSG00000171681	ATF7IP	12:14594445-14599987	15-16	10::2582	17::4285	11::1146	9::1931	-0.000402458	0.99033	0.999	AltEnd
ENSG00000086758	HUWE1	X:53656467-53656588	15	23::621	49::1398	176::705	379::1716	0.00185459	0.99033	0.999	A3SS
ENSG00000165568	AKR1E2	10:4875542-4879758	7	468::0	500::0	299::269	312::265	0	0.990334	0.999	Cassette
ENSG00000259332	ST20-MTHFS	15:80189133-80189583	2019-02-03	66::129	168::271	56::53	156::123	-0.043618	0.990334	0.999	AltStart
ENSG00000135521	LTV1	6:144167188-144178581	4	507::5	987::5	273::557	506::1062	-0.00470965	0.990334	0.999	Cassette
ENSG00000134769	DTNA	18:32137943-32175882	2019-06-07	9::438	30::788	26::11	37::20	-0.0171804	0.990335	0.999	AltStart
ENSG00000083312	TNPO1	5:72178891-72184130	17	5709::24	12024::22	3062::3121	6493::7069	-0.00231817	0.990336	0.999	Cassette
ENSG00000100784	RPS6KA5	14:91444650-91467503	2019-04-05	32::254	37::418	14::306	26::533	0.029636	0.990337	0.999	Cassette
ENSG00000111785	RIC8B	12:107168449-107177822	2	0::114	2::210	21::89	20::149	-0.00938967	0.990338	0.999	Cassette
ENSG00000165695	AK8	9:135602841-135690114	14	84::5	185::13	67::59	129::137	0.00931141	0.990338	0.999	Cassette
ENSG00000124571	XPO5	6:43504179-43515444	23-24	7::746	20::1676	32::575	87::1252	-0.00249159	0.990339	0.999	AltStart
ENSG00000104880	ARHGEF18	19:7521213-7524880	10	1244::3	2602::2	649::686	1303::1443	-0.00163683	0.990339	0.999	Cassette
ENSG00000226524	RP1-102H19.8	6:88085178-88102560	5	7::31	16::66	6::73	19::150	-0.0109114	0.990339	0.999	Cassette
ENSG00000082397	EPB41L3	18:5406764-5407327	37	102::1626	186::2536	632::806	971::1229	-0.00950567	0.99034	0.999	A5SS
ENSG00000154079	C6orf57	6:71276620-71286565	2019-02-03	39::35	107::70	58::352	117::683	-0.0776335	0.99034	0.999	Cassette
ENSG00000118503	TNFAIP3	6:138188351-138188679	1	135::58	211::85	89::91	142::116	-0.00976183	0.99034	0.999	IR
ENSG00000120868	APAF1	12:99076921-99093347	16	625::6	1177::21	323::319	603::593	0.00872214	0.990342	0.999	Cassette
ENSG00000102287	GABRE	X:151123525-151124385	12	130::4	153::4	49::68	65::94	-0.00437304	0.990342	0.999	Cassette
ENSG00000142227	EMP3	19:48828801-48832749	4	1915::18	3728::33	1059::858	2098::1715	-0.000534526	0.990343	0.999	Cassette_multi
ENSG00000114030	KPNA1	3:122170837-122182888	11	1874::9	3493::20	936::1146	1788::2061	0.000912372	0.990343	0.999	Cassette_multi
ENSG00000129657	SEC14L1	17:75138728-75141133	13	0::1179	0::2444	8::490	11::907	0	0.990343	0.999	AltStart
ENSG00000089351	GRAMD1A	19:35506728-35510437	18	1763::9	2719::8	904::858	1439::1335	-0.00177909	0.990343	0.999	Cassette
ENSG00000103194	USP10	16:84778239-84801881	15	5107::9	8512::2	2421::2979	4154::5075	-0.00152415	0.990343	0.999	Cassette
ENSG00000091009	RBM27	5:145616861-145634655	9	2128::134	3129::243	1224::1530	1765::2305	0.0130809	0.990343	0.999	Cassette
ENSG00000138640	FAM13A	4:89689134-89705503	17-18	4::730	6::1402	24::136	28::228	0.00118855	0.990343	0.999	AltEnd
ENSG00000169218	RSPO1	1:38079856-38080342	6	1::77	12::162	4::54	11::127	-0.0588944	0.990344	0.999	A3SS
ENSG00000138777	PPA2	4:106374743-106377448	5	0::130	0::258	24::1276	36::2442	-0.00128535	0.990344	0.999	Cassette
ENSG00000140694	PARN	16:14678204-14687266	17	2821::58	4136::107	1320::1132	1987::1718	0.00473351	0.990346	0.999	Cassette
ENSG00000039523	FAM65A	16:67573956-67574266	12	68::690	79::934	83::663	109::912	0.0118005	0.990347	0.999	IR
ENSG00000108389	MTMR4	17:56609501-56609885	before first	74::13	143::35	35::152	43::230	0.0481682	0.990347	0.999	AltStart
ENSG00000123552	USP45	6:99924019-99930691	2019-12-13	82::575	161::1084	51::747	90::1302	-0.00387706	0.990349	0.999	Cassette
ENSG00000054392	HHAT	1:210577808-210613097	10	0::104	0::275	3::117	4::356	0	0.99035	0.999	AltStart
ENSG00000121101	TEX14	17:56708471-56729363	2019-03-04	43::7	54::4	137::6	153::7	-0.0710345	0.990351	0.999	AltStart
ENSG00000118260	CREB1	2:208418015-208423979	6	0::1178	0::2332	15::694	26::1362	0	0.990352	0.999	AltStart
ENSG00000115827	DCAF17	2:172325398-172329465	12	0::332	0::739	10::550	24::1129	0	0.990353	0.999	AltStart
ENSG00000236438	FAM157A	3:197907626-197913385	8	421::10	478::23	84::128	95::117	0.0242663	0.990353	0.999	Cassette_multi
ENSG00000260729	RP11-106M3.2	15:72582468-72613043	8	1888::123	2826::175	1000::238	1508::310	-0.00286687	0.990355	0.999	Cassette
ENSG00000164548	TRA2A	7:23546776-23556147	7	2871::16	5885::29	1505::841	3020::1551	-0.000555667	0.990356	0.999	Cassette_multi
ENSG00000147606	SLC26A7	8:92355581-92364115	2019-12-13	10::97	31::141	29::167	48::238	-0.0872093	0.990356	0.999	Cassette_multi
ENSG00000213553	RPLP0P6	2:38708920-38710012	1	1221::4	2320::3	687::469	1318::953	-0.00265052	0.990357	0.999	IR
ENSG00000094914	AAAS	12:53702219-53702312	15	1768::25	2449::30	1630::1902	2211::2540	-0.0018424	0.990358	0.999	A5SS
ENSG00000055609	KMT2C	7:152012350-152027824	2019-03-04	24::1854	49::2550	22::2174	38::3193	-0.00606623	0.990358	0.999	Cassette
ENSG00000011465	DCN	12:91563411-91571402	8	0::218	34::15490	2::2	32::43	-0.00218996	0.990359	0.999	AltEnd
ENSG00000146433	TMEM181	6:159029691-159044639	2019-10-11	69::759	108::1478	39::747	62::1444	0.0158382	0.990361	0.999	Cassette
ENSG00000249673	NOP14-AS1	4:2936626-2937462	1	63::2	123::11	295::21	463::34	0.0513203	0.990363	0.999	A5SS
ENSG00000242086	LINC00969	3:195400689-195400858	10	602::0	463::0	290::241	220::183	0	0.990363	0.999	IR
ENSG00000140876	NUDT7	16:77759328-77770146	2019-02-03	16::93	24::211	12::94	16::164	0.0448782	0.990363	0.999	Cassette
ENSG00000117305	HMGCL	1:24151846-24151949	3	628::9	1100::8	599::223	1018::350	-0.00644893	0.990365	0.999	A5SS
ENSG00000131943	C19orf12	19:30191721-30193884	5	695::0	1515::0	325::419	755::943	0	0.990366	0.999	IR
ENSG00000140943	MBTPS1	16:84120963-84127426	9	4867::11	10080::5	2589::2073	5181::4260	-0.00175903	0.990367	0.999	Cassette_multi
ENSG00000082805	ERC1	12:1425238-1446404	25-26	13::1809	19::2584	13::28	17::51	-0.000769533	0.990368	0.999	AltStart
ENSG00000105855	ITGB8	7:20397634-20403345	2019-03-04	0::1121	9::3907	10::1164	23::3858	-0.00229724	0.990369	0.999	AltEnd
ENSG00000182484	WASH6P	X:155254697-155254765	12	1193::1	1109::3	298::207	214::181	0.00324549	0.990369	0.999	A5SS
ENSG00000118557	PMFBP1	16:72206176-72210901	3	0::56	5::80	9::29	16::40	-0.058651	0.990369	0.999	AltStart
ENSG00000253496	RP11-13N12.1	8:16535016-16543365	2019-05-06	17::61	27::87	33::209	52::294	-0.022917	0.99037	0.999	Cassette
ENSG00000135378	PRRG4	11:32860428-32879669	5	19::0	235::17	8::5	116::68	0.0674603	0.990371	0.999	Cassette
ENSG00000204965	PCDHA5	5:140196816-140204149	before first	69::796	155::1527	107::31	184::60	-0.0122419	0.990372	0.999	AltEnd
ENSG00000084112	SSH1	12:109205034-109205623	8	62::5	71::10	34::53	54::77	0.0488299	0.990372	0.999	IR
ENSG00000089094	KDM2B	12:121962479-121970864	13	0::457	0::797	6::325	9::577	0	0.990373	0.999	AltStart
ENSG00000008838	MED24	17:38182900-38184199	21	1022::5	1946::5	400::767	659::1396	-0.00230576	0.990373	0.999	Cassette
ENSG00000170776	AKAP13	15:86087003-86098722	9	0::485	0::864	10::318	8::606	0	0.990375	0.999	AltStart
ENSG00000138468	SENP7	3:101177799-101232028	3	1826::0	2982::12	956::735	1575::1167	0.00400512	0.990375	0.999	Cassette
ENSG00000151240	DIP2C	10:566545-629900	2019-03-04	9::308	23::448	9::12	15::21	-0.022626	0.990377	0.999	AltStart
ENSG00000110713	NUP98	11:3803272-3818688	2019-01-02	24::511	34::996	29::836	45::1509	0.0118313	0.990378	0.999	Cassette
ENSG00000166949	SMAD3	15:67420441-67430860	8	2::254	0::617	3::4	6::13	0.00780234	0.990378	0.999	AltStart
ENSG00000124224	PPP4R1L	20:56807744-56807978	19	30::6	67::11	66::77	101::129	-0.0265393	0.990379	0.999	A3SS
ENSG00000186575	NF2	22:30050646-30051069	5	3::971	9::1813	22::872	34::1639	-0.00185684	0.990379	0.999	A5SS
ENSG00000198589	LRBA	4:151837769-151849768	6	538::3	1129::12	289::441	607::848	0.00497462	0.990379	0.999	Cassette
ENSG00000165443	PHYHIPL	10:60936558-60994260	2019-02-03	38::1996	94::3835	32::1665	86::3380	-0.00500684	0.990381	0.999	Cassette
ENSG00000170522	ELOVL6	4:111117914-111120165	2019-05-06	5::377	13::521	4::117	10::150	-0.0121958	0.990382	0.999	AltStart
ENSG00000155816	FMN2	1:240286479-240341368	2019-04-05	120::533	108::530	77::566	87::586	0.0148656	0.990382	0.999	Cassette
ENSG00000142102	ATHL1	11:294081-294196	13	396::27	383::15	428::520	424::488	-0.026066	0.990383	0.999	A5SS
ENSG00000136868	SLC31A1	9:116020974-116021142	5	1070::1	1816::9	1337::1090	2195::1810	0.00399313	0.990383	0.999	A5SS
ENSG00000083067	TRPM3	9:73478297-73479427	5	5487::157	6941::308	2808::690	3495::911	0.0146884	0.990384	0.999	A3SS
ENSG00000090863	GLG1	16:74526855-74530542	8	4669::21	8253::33	2541::2583	4457::4308	-0.000494438	0.990384	0.999	Cassette
ENSG00000135838	NPL	1:182787948-182794955	15	101::9	269::37	54::77	151::205	0.0388996	0.990385	0.999	Cassette
ENSG00000153179	RASSF3	12:65078567-65085359	5	443::10	1491::27	199::181	672::686	-0.00427586	0.990385	0.999	Cassette
ENSG00000170091	NSG2	5:173531231-173632307	8	2660::19	4255::23	574::8	928::11	-0.00171665	0.990387	0.999	AltEnd
ENSG00000143774	GUK1	1:228327663-228328064	2	1862::10	3577::26	534::10	1004::15	0.00187128	0.990388	0.999	AltStart
ENSG00000227888	FAM66A	8:12245467-12268554	6	36::5	120::11	28::29	60::73	-0.0361886	0.990388	0.999	Cassette
ENSG00000138193	PLCE1	10:96084649-96085366	33	46::34	70::37	40::163	64::307	-0.0818717	0.990392	0.999	IR
ENSG00000084676	NCOA1	2:24949458-24962402	19	2152::5	4068::6	1161::1151	2318::2185	-0.000844849	0.990393	0.999	Cassette_multi
ENSG00000181031	RPH3AL	17:202503-236045	2	112::14	163::26	96::4	137::11	0.0287306	0.990394	0.999	AltStart
ENSG00000107890	ANKRD26	10:27311487-27317874	32	1076::4	1727::8	578::596	966::936	0.000906128	0.990394	0.999	Cassette
ENSG00000072803	FBXW11	5:171335713-171341409	8	0::2939	0::5250	44::2391	52::4144	0	0.990394	0.999	AltStart
ENSG00000144290	SLC4A10	2:162711480-162719572	2019-08-09	11::241	42::613	5::232	26::582	-0.0166424	0.990395	0.999	Cassette
ENSG00000163848	ZNF148	3:125006947-125032500	9	56::2209	91::3713	43::3607	49::5721	0.000892587	0.990396	0.999	Cassette
ENSG00000076864	RAP1GAP	1:21932559-21936139	23	589::3	1029::8	436::368	670::607	0.00264631	0.990397	0.999	Cassette_multi
ENSG00000123104	ITPR2	12:26540352-26540527	58	10::103	16::262	45::200	97::404	0.0333712	0.990397	0.999	A5SS
ENSG00000185261	KIAA0825	5:93855953-93856622	5	336::9	534::10	355::332	591::565	-0.00767296	0.990398	0.999	A3SS
ENSG00000120697	ALG5	13:37539712-37543970	2019-08-09	6::576	9::1531	10::245	14::586	0.00414559	0.990399	0.999	AltEnd
ENSG00000167315	ACAA2	18:47337766-47340330	3	0::385	0::1178	10::184	22::392	0	0.990401	0.999	AltStart
ENSG00000101639	CEP192	18:13057584-13059313	21	33::451	50::915	29::718	43::1450	0.015951	0.990401	0.999	IR
ENSG00000104059	FAM189A1	15:29429237-29544682	6	49::18	60::19	16::56	25::59	-0.0281504	0.990401	0.999	Cassette
ENSG00000188107	EYS	6:66250484-66260890	2019-02-03	16::1486	46::2973	4::35	13::106	-0.00400348	0.990401	0.999	AltEnd
ENSG00000155093	PTPRN2	7:157413991-157414201	16	2::455	9::696	23::363	46::641	-0.00907972	0.990405	0.999	A5SS
ENSG00000079156	OSBPL6	2:179170757-179193105	7	414::62	720::91	225::247	412::385	-0.0183661	0.990405	0.999	Cassette
ENSG00000164574	GALNT10	5:153783664-153789199	15	0::496	0::1522	5::563	38::1665	0	0.990407	0.999	Cassette
ENSG00000197713	RPE	2:210885691-210885788	11	131::6	154::10	827::691	1791::1369	0.0161714	0.990408	0.999	A3SS
ENSG00000052126	PLEKHA5	12:19436214-19473558	20	2627::26	5361::56	73::1655	130::3250	0.000630533	0.990408	0.999	Cassette
ENSG00000179314	WSCD1	17:5972426-5972631	1	0::56	5::72	8::33	12::40	-0.0649351	0.990408	0.999	A5SS
ENSG00000085644	ZNF213	16:3185134-3185446	2	6::61	13::102	68::23	64::30	-0.0234912	0.990408	0.999	A5SS
ENSG00000162852	CNST	1:246754856-246784936	2019-02-03	45::458	100::871	40::697	63::1291	-0.012573	0.99041	0.999	Cassette
ENSG00000139354	GAS2L3	12:100967461-100985634	2019-02-03	26::15	80::55	33::74	84::188	0.0415537	0.99041	0.999	Cassette
ENSG00000227540	RP11-152N13.5	10:75012549-75014107	2	87::72	142::113	198::265	225::368	-0.0114082	0.99041	0.999	Cassette
ENSG00000158683	PKD1L1	7:47894753-47898483	28	23::4	59::9	13::20	33::52	-0.0157952	0.990413	0.999	Cassette
ENSG00000084676	NCOA1	2:24881530-24896332	9	3689::4	6885::15	2223::2084	4050::3657	0.00109024	0.990414	0.999	Cassette_multi
ENSG00000105254	TBCB	19:36612429-36614444	2019-08-09	3::1545	18::3312	5::353	18::672	-0.00346788	0.990415	0.999	AltStart
ENSG00000128694	OSGEPL1	2:190611386-190613968	2019-10-11	4::478	12::914	23::215	39::405	-0.00518352	0.990415	0.999	AltEnd
ENSG00000006756	ARSD	X:2832538-2835919	7	306::7	390::10	275::85	388::148	0.00107305	0.990416	0.999	Cassette
ENSG00000140450	ARRDC4	15:98509125-98512609	5	1328::9	3078::27	655::683	1494::1522	0.00196239	0.990419	0.999	Cassette
ENSG00000111664	GNB3	12:6952527-6952689	8	13786::32	27774::48	12995::11882	24892::24048	-0.000554816	0.990419	0.999	A5SS
ENSG00000118257	NRP2	2:206547225-206547629	2	76::2	105::6	58::29	106::52	0.028413	0.990421	0.999	A5SS
ENSG00000166164	BRD7	16:50347398-50353177	19	608::52	1250::92	209::184	372::355	-0.0103071	0.990424	0.999	IR
ENSG00000130559	CAMSAP1	9:138706943-138710017	18	5033::3	8742::3	2555::1802	4290::3135	-0.000252493	0.990424	0.999	Cassette_multi
ENSG00000188352	FOCAD	9:20819795-20820424	17-18	13::887	22::1762	40::971	48::1840	0.00165957	0.990425	0.999	Cassette
ENSG00000180209	MYLPF	16:30388884-30389312	9	30::4012	15::582	168::1660	33::288	-0.017582	0.990426	0.999	IR
ENSG00000134294	SLC38A2	12:46764559-46766372	3	2766::2	5803::13	1547::1662	3052::3021	0.00151214	0.990426	0.999	Cassette
ENSG00000090861	AARS	16:70310389-70313556	2019-02-03	7::6650	27::9161	38::2124	49::3127	-0.00188681	0.990426	0.999	AltEnd
ENSG00000104361	NIPAL2	8:99266247-99301912	2019-01-02	1::164	11::358	8::109	21::234	-0.0237344	0.990426	0.999	AltEnd
ENSG00000175265	GOLGA8A	15:34728860-34810575	2019-09-10	80::1142	51::921	91::37	48::31	0.0130284	0.990427	0.999	AltStart
ENSG00000074755	ZZEF1	17:4017593-4027345	3	1700::11	2123::8	732::956	1008::1177	-0.00267621	0.990427	0.999	Cassette
ENSG00000100629	CEP128	14:80943330-80971363	32	340::21	854::42	50::41	119::89	-0.0107916	0.990428	0.999	Cassette
ENSG00000100949	RABGGTA	14:24738697-24738900	6	634::0	954::3	814::681	1233::958	0.00313316	0.990428	0.999	A3SS
ENSG00000204650	CRHR1-IT1	17:43699274-43707524	4	33::712	65::1212	22::939	44::1606	-0.0063191	0.990428	0.999	Cassette
ENSG00000032444	PNPLA6	19:7600592-7601159	7	44::486	51::673	41::274	72::395	0.0130969	0.990428	0.999	IR
ENSG00000137168	PPIL1	6:36825885-36839648	2019-03-04	7::1448	17::2938	8::934	24::2007	-0.000940698	0.990429	0.999	AltStart
ENSG00000198740	ZNF652	17:47371927-47389404	7	1902::9	3191::9	1174::450	1999::777	-0.00189707	0.990429	0.999	Cassette_multi
ENSG00000254608	RP11-56A10.1	8:55565347-55576410	3	153::4	282::7	73::89	148::149	-0.0013259	0.990431	0.999	Cassette
ENSG00000105707	HPN	19:35533212-35533426	3	5::25	5::53	16::41	22::84	0.0804598	0.990431	0.999	A3SS
ENSG00000131981	LGALS3	14:55604762-55605086	5	3062::66	4837::93	3110::1546	5072::2751	-0.00219552	0.990431	0.999	A5SS
ENSG00000095951	HIVEP1	6:12120123-12136125	12	505::3	1114::12	252::337	551::657	0.00411382	0.990432	0.999	Cassette_multi
ENSG00000168234	TTC39C	18:21667981-21694319	11	0::301	0::602	13::19	26::29	0	0.990432	0.999	AltStart
ENSG00000177084	POLE	12:133214600-133215884	42	17::264	29::322	11::215	11::309	-0.0222303	0.990435	0.999	IR
ENSG00000169203	RP11-231C14.4	16:29498660-29503018	9	1::38	7::62	2::2	4::6	-0.0642377	0.990435	0.999	Cassette
ENSG00000028839	TBPL1	6:134301220-134303788	2019-04-05	41::1035	61::2022	38::987	52::1900	0.00859353	0.990437	0.999	Cassette
ENSG00000090615	GOLGA3	12:133358882-133372806	16	2946::13	4466::7	866::1367	1356::1982	-0.00282744	0.990438	0.999	Cassette
ENSG00000113384	GOLPH3	5:32138043-32152658	2019-02-03	6::2089	14::4002	21::1291	33::2468	-0.000620911	0.990438	0.999	AltStart
ENSG00000267059	UQCR11	19:1591564-1592697	2019-05-06	3::284	9::506	130::70	189::128	-0.00702598	0.99044	0.999	AltStart
ENSG00000133884	DPF2	11:65113401-65116402	11	1805::0	3358::0	862::1201	1664::2153	0	0.99044	0.999	Cassette
ENSG00000153827	TRIP12	2:230735749-230744844	2019-06-07	21::2372	20::3641	13::1488	15::2293	0.00331173	0.99044	0.999	AltStart
ENSG00000079841	RIMS1	6:72596727-72806865	2	44::27	56::45	38::38	39::56	0.0580736	0.990442	0.999	Cassette
ENSG00000151491	EPS8	12:15835827-15981255	2019-06-07	80::776	205::1778	77::320	152::684	-0.0102507	0.990442	0.999	Cassette
ENSG00000008300	CELSR3	3:48677107-48678640	35	6::384	12::621	25::341	27::524	-0.00356674	0.990444	0.999	A3SS
ENSG00000105245	NUMBL	19:41190322-41196458	5	88::2	105::0	109::94	91::108	-0.021978	0.990445	0.999	Cassette
ENSG00000092439	TRPM7	15:50929619-50935750	6	2111::27	3788::37	1095::1534	1902::2644	-0.00295015	0.990445	0.999	Cassette
ENSG00000197798	FAM118B	11:126110687-126124328	6	897::2	2282::3	443::445	1093::1095	-0.000910135	0.990446	0.999	Cassette
ENSG00000103150	MLYCD	16:83948561-83949787	5	648::11	1375::12	345::424	732::896	-0.00806499	0.990446	0.999	IR
ENSG00000103253	HAGHL	16:779288-785525	9	82::2	178::1	179::149	281::193	-0.0182385	0.990446	0.999	AltEnd
ENSG00000168243	GNG4	1:235747040-235814054	3	967::3	1393::10	563::204	832::309	0.00402851	0.990447	0.999	Cassette
ENSG00000163798	SLC4A1AP	2:27891710-27891770	5	1085::8	1788::10	533::1127	871::1743	-0.00176271	0.990449	0.999	A5SS
NotFound	RP11-31F15.1	1:113506594-113540978	3	66::30	118::85	44::27	53::37	0.107647	0.99045	0.999	AltEnd
ENSG00000154645	CHODL	21:19400190-19618286	5	0::19	6::76	9::13	20::54	-0.0731707	0.99045	0.999	AltStart
ENSG00000184014	DENND5A	11:9172227-9199913	15	3280::10	5468::11	1423::1946	2466::3233	-0.00103153	0.99045	0.999	Cassette
ENSG00000082898	XPO1	2:61749746-61765418	8	6054::55	10506::82	253::2099	346::3264	-0.00136658	0.990455	0.999	Cassette
ENSG00000047056	WDR37	10:1132226-1151207	13	1080::3	1832::7	423::748	720::1197	0.00103459	0.990457	0.999	Cassette
ENSG00000134490	TMEM241	18:20945598-20951434	11	272::0	589::6	129::101	272::204	0.010084	0.990459	0.999	Cassette
ENSG00000010292	NCAPD2	12:6604242-6619976	4	713::7	1849::8	394::481	1009::1198	-0.00541086	0.990461	0.999	Cassette_multi
ENSG00000118454	ANKRD13C	1:70758071-70801782	9	4700::16	8069::9	2568::1900	4414::3313	-0.00241922	0.990461	0.999	Cassette
ENSG00000026297	RNASET2	6:167352084-167352496	9	0::487	0::1045	18::398	28::905	0	0.990461	0.999	A5SS
ENSG00000038945	MSR1	8:16431636-16477992	before first	92::287	123::405	109::23	165::31	0.0105573	0.990462	0.999	AltEnd
ENSG00000244405	ETV5	3:185783794-185823144	11	1420::6	3090::7	693::737	1653::1699	-0.00194412	0.990462	0.999	Cassette
ENSG00000268083	AC104534.3	19:39334482-39336730	before first	11620::39	21352::31	4965::5890	9082::10767	-0.0018952	0.990463	0.999	Cassette_multi
ENSG00000139192	TAPBPL	12:6561238-6562882	4	53::0	111::0	38::44	81::68	0	0.990463	0.999	Cassette
ENSG00000127399	LRRC61	7:150020376-150023099	3	0::219	0::233	22::196	11::194	0	0.990464	0.999	Cassette
ENSG00000151612	ZNF827	4:146857188-146859787	2019-01-02	3::66	10::144	16::65	30::75	-0.0214568	0.990464	0.999	AltStart
ENSG00000129219	PLD2	17:4719001-4719229	15	9::165	7::278	21::258	20::305	0.0254544	0.990464	0.999	A3SS
ENSG00000197535	MYO5A	15:52708342-52720766	5	1845::13	3391::13	1070::1250	1981::2254	-0.00317246	0.990466	0.999	Cassette
ENSG00000088387	DOCK9	13:99574305-99575625	2019-08-09	78::776	93::1075	77::925	82::1303	0.0108289	0.990466	0.999	Cassette
ENSG00000103429	BFAR	16:14726795-14755922	3	1828::5	4480::15	1316::1034	3012::2218	0.000609027	0.990467	0.999	Cassette
ENSG00000076554	TPD52	8:80915234-80946078	21-22	2::898	13::2025	10::154	24::350	-0.00415521	0.990469	0.999	Cassette
ENSG00000172785	CBWD1	9:165983-175784	9	2::2126	1::4281	20::372	21::589	0.000705746	0.990469	0.999	AltStart
ENSG00000182541	LIMK2	22:31668516-31669493	15	11::873	35::1753	18::773	36::1627	-0.00713307	0.99047	0.999	Cassette
ENSG00000198089	SFI1	22:31971217-31974438	13	26::181	39::261	14::246	17::344	-0.00439614	0.990471	0.999	IR
ENSG00000144724	PTPRG	3:62216899-62229084	16-17	4::355	16::1144	22::102	43::257	-0.00266458	0.990471	0.999	AltStart
ENSG00000198231	DDX42	17:61850963-61851736	1	27::13	37::22	23::90	28::147	0.0447479	0.990472	0.999	IR
ENSG00000270087	RP11-399K21.11	10:77043031-77160132	2019-01-02	411::0	794::1	572::9	987::26	0.00125786	0.990472	0.999	AltEnd
ENSG00000169683	LRRC45	17:79981197-79982639	2	256::7	514::19	39::54	69::95	0.0089979	0.990472	0.999	Cassette
ENSG00000273294	RP11-1084J3.4	5:34035752-34124633	2019-01-02	59::18	89::26	148::77	290::161	-0.00767928	0.990472	0.999	Cassette
ENSG00000196295	AC005154.6	7:30633915-30634425	1	10::715	16::676	73::216	69::198	-0.00927432	0.990474	0.999	A5SS
ENSG00000140718	FTO	16:53859776-53907777	6	3074::15	6641::31	1591::1635	3388::3292	-0.000370657	0.990475	0.999	Cassette
ENSG00000033178	UBA6	4:68488853-68490833	30	1301::1	2310::2	767::684	1298::1262	9.65139e-05	0.990477	0.999	Cassette_multi
ENSG00000153046	CDYL	6:4891947-4928962	10	0::596	0::984	11::2870	5::4885	0	0.990478	0.999	AltStart
ENSG00000178035	IMPDH2	3:49065143-49066239	4	9924::56	17408::123	3464::6098	5713::9495	0.00140468	0.990478	0.999	Cassette
ENSG00000178234	GALNT11	7:151817916-151818100	17	10::1167	20::2848	134::1077	321::2493	0.00235887	0.990481	0.999	A5SS
ENSG00000054793	ATP9A	20:50221356-50230371	26	1583::4	2648::7	774::741	1339::1215	0.000115989	0.990481	0.999	Cassette_multi
ENSG00000074211	PPP2R2C	4:6377546-6382821	12	532::3	390::1	285::233	196::190	-0.00304687	0.990481	0.999	Cassette
ENSG00000123131	PRDX4	X:23693107-23700643	6	7918::19	12803::10	4894::4741	7652::7641	-0.00161314	0.990482	0.999	Cassette
ENSG00000037637	FBXO42	1:16642932-16678949	2019-01-02	62::231	109::410	40::420	67::730	0.000133413	0.990483	0.999	Cassette_multi
ENSG00000104332	SFRP1	8:41159707-41167016	2019-03-04	6::9713	4::11204	23::616	19::705	0.000260443	0.990483	0.999	AltStart
ENSG00000164125	FAM198B	4:159093491-159094202	2	84::19	160::39	24::13	37::21	0.0115139	0.990483	0.999	AltStart
ENSG00000166004	KIAA1731	11:93429848-93435803	16	418::20	624::18	535::362	895::623	-0.0169354	0.990484	0.999	Cassette
ENSG00000132142	ACACA	17:35614625-35614788	26	718::2	1139::0	715::586	1108::837	-0.00277264	0.990486	0.999	A3SS
ENSG00000123684	LPGAT1	1:211966414-212002661	2019-03-04	49::2318	92::4077	50::1283	108::2428	-0.00139388	0.990487	0.999	Cassette
ENSG00000160298	C21orf58	21:47734630-47735461	6	27::33	31::62	20::109	30::142	0.116667	0.990489	0.999	IR
ENSG00000258677	RP11-463D19.2	8:74659622-74706350	2019-05-06	161::2	347::7	108::734	221::1565	0.00750407	0.990489	0.999	AltStart
ENSG00000127616	SMARCA4	19:11071677-11095049	3	0::68	0::170	23::354	27::562	0	0.990489	0.999	Cassette
ENSG00000139737	SLAIN1	13:78301261-78315753	6	0::2535	0::5775	10::34	18::75	0	0.99049	0.999	AltStart
ENSG00000138448	ITGAV	2:187540547-187542004	30	10663::25	27523::37	5439::4465	14128::11779	-0.000996369	0.99049	0.999	Cassette
ENSG00000161904	LEMD2	6:33756158-33756913	1	424::1	948::6	148::75	295::124	0.00393255	0.99049	0.999	A5SS
ENSG00000136895	GARNL3	9:129986750-129986970	2	42::0	81::0	36::5	68::8	0	0.99049	0.999	A5SS
ENSG00000111077	TENC1	12:53440753-53444044	3	18::48	16::70	31::60	24::61	0.0866808	0.990491	0.999	AltStart
ENSG00000135298	BAI3	6:69666537-69703854	9	324::11	438::7	241::293	304::384	-0.0170719	0.990492	0.999	Cassette_multi
ENSG00000254966	RP11-1081L13.4	11:18728084-18728696	1	377::22	366::11	169::165	178::164	-0.0260373	0.990495	0.999	IR
ENSG00000165406	2019-03-08	10:46028558-46028737	5	769::3	1360::7	931::1277	1476::1944	0.0012314	0.990495	0.999	A5SS
ENSG00000177463	NR2C2	3:15073934-15076316	17	16::491	29::1108	45::589	73::1252	0.00702528	0.990495	0.999	Cassette
ENSG00000169398	PTK2	8:141716218-141753429	40	5066::54	9919::79	3228::1722	6211::3524	-0.0026445	0.990497	0.999	Cassette
ENSG00000135124	P2RX4	12:121666528-121666902	10	17::240	29::551	29::334	63::680	0.0160836	0.990497	0.999	IR
ENSG00000267629	AC138430.4	19:19380982-19381251	3	36::3	48::11	24::24	28::35	0.109518	0.990498	0.999	IR
ENSG00000001631	KRIT1	7:91851216-91852292	15-16	60::1166	107::2092	48::1217	60::2101	0.000702042	0.990498	0.999	Cassette
ENSG00000138768	USO1	4:76730106-76730204	23	2120::5	3709::14	2969::3900	4818::6067	0.00157415	0.990499	0.999	A3SS
ENSG00000141627	DYM	18:46808367-46847747	21	1::1065	6::2062	4::2032	16::3570	-0.00196196	0.990499	0.999	AltEnd
ENSG00000124120	TTPAL	20:43108608-43109084	3	3::98	16::248	41::248	99::647	-0.0308267	0.990499	0.999	A3SS
ENSG00000175175	PPM1E	17:57049493-57058983	6	1929::32	3795::57	907::1002	1871::1872	-0.00151376	0.990501	0.999	Cassette
ENSG00000061987	MON2	12:62981854-62986861	38	3::631	11::989	14::587	16::998	-0.00626088	0.990502	0.999	Cassette
ENSG00000126217	MCF2L	13:113623535-113639793	9	0::892	0::1667	5::64	13::91	0	0.990504	0.999	AltStart
ENSG00000033170	FUT8	14:65927806-65945132	2019-05-06	6::820	19::1523	23::28	35::33	-0.00505016	0.990505	0.999	AltStart
ENSG00000115419	GLS	2:191766673-191769893	2019-05-06	41::2025	56::4225	71::2432	128::4702	0.00676958	0.990505	0.999	Cassette
ENSG00000121898	CPXM2	10:125530432-125539771	2019-10-11	23::981	42::2021	12::1275	22::2311	0.00206656	0.990506	0.999	Cassette
ENSG00000092148	HECTD1	14:31626371-31626509	12	1694::13	3284::17	1696::2061	3273::3807	-0.00246592	0.990506	0.999	A3SS
ENSG00000144810	COL8A1	3:99396595-99410715	3	17::1301	48::2038	39::140	56::186	-0.0101094	0.990506	0.999	AltEnd
ENSG00000134744	ZCCHC11	1:52959283-52961187	2019-11-12	34::1850	52::3035	67::1471	87::2664	0.00114841	0.990508	0.999	Cassette
ENSG00000144749	LRIG1	3:66431001-66431368	25	12::1239	8::1770	87::1035	125::1528	0.00508521	0.990509	0.999	A3SS
ENSG00000074621	SLC24A1	15:65930466-65935344	10	0::143	5::501	7::100	21::391	-0.00987167	0.990509	0.999	AltStart
ENSG00000185345	PARK2	6:161807826-162206940	9	248::0	565::0	143::137	304::333	0	0.990511	0.999	Cassette_multi
ENSG00000127863	TNFRSF19	13:24242831-24250232	2019-12-13	5::202	12::401	17::252	30::643	-0.00607516	0.990511	0.999	Cassette
ENSG00000147586	MRPS28	8:80915234-80942199	2019-04-05	2::898	13::2025	10::929	24::2121	-0.00415521	0.990511	0.999	Cassette
ENSG00000150764	DIXDC1	11:111857595-111863243	15	1998::13	3786::27	477::1050	868::2106	0.000759694	0.990512	0.999	Cassette
ENSG00000160570	DEDD2	19:42719285-42719404	4	458::6	714::18	494::606	692::909	0.0116675	0.990512	0.999	A5SS
ENSG00000165238	WNK2	9:96030909-96051902	22	0::853	0::1331	26::586	39::923	0	0.990513	0.999	Cassette
ENSG00000261963	RP11-74E22.4	17:2627714-2630796	2019-03-04	51::36	110::75	87::5	129::8	-0.0083877	0.990513	0.999	AltEnd
ENSG00000145014	TMEM44	3:194337210-194337998	8	100::2	180::7	64::11	158::16	0.0178544	0.990513	0.999	MXE
ENSG00000126215	XRCC3	14:104173340-104178441	4	44::216	96::342	28::65	35::102	-0.0499473	0.990514	0.999	IR
ENSG00000073921	PICALM	11:85718585-85722179	2019-12-13	16::4881	37::8547	68::4188	69::7253	-0.00104259	0.990515	0.999	Cassette
ENSG00000137878	GCOM1	15:57967166-58006943	21	1941::0	4465::0	1161::613	2461::1379	0	0.990516	0.999	Cassette
ENSG00000164746	C7orf57	7:48092297-48092520	7	38::3	88::16	49::54	96::109	0.0806754	0.990516	0.999	A3SS
ENSG00000075420	FNDC3B	3:171799153-171840442	2019-04-05	4::532	6::1171	4::367	11::877	0.00151091	0.990518	0.999	AltStart
ENSG00000099889	ARVCF	22:19974596-19998031	4	190::194	334::327	75::114	118::184	-0.0107648	0.990519	0.999	AltStart
ENSG00000117595	IRF6	1:209969693-209979465	2	26::0	476::8	18::18	261::266	0.0165119	0.99052	0.999	Cassette_multi
ENSG00000131037	EPS8L1	19:55593822-55593970	14	23::0	97::0	38::47	99::143	0	0.99052	0.999	A3SS
ENSG00000170365	SMAD1	4:146402346-146403190	3	24::5	46::11	26::20	48::33	0.0205687	0.990522	0.999	AltStart
ENSG00000135541	AHI1	6:135621638-135679325	30	4397::12	5349::16	1534::1791	1845::2403	3.3576e-05	0.990522	0.999	Cassette
ENSG00000141644	MBD1	18:47807733-47808144	1	673::0	1175::0	151::15	277::38	0	0.990524	0.999	A5SS
ENSG00000185485	SDHAP1	3:195701268-195701437	10	943::0	717::0	575::538	421::394	0	0.990524	0.999	IR
ENSG00000162378	ZYG11B	1:53236692-53244122	2019-03-04	5::955	7::1726	8::1260	13::2040	0.00116691	0.990525	0.999	AltStart
ENSG00000155974	GRIP1	12:66857619-66898394	14-15	7::167	26::366	13::177	19::356	-0.027059	0.990525	0.999	AltEnd
ENSG00000111215	PRR4	12:11230482-11231524	2019-02-03	23::1915	37::3320	20::21	48::36	0.00128226	0.99053	0.999	AltStart
ENSG00000166140	ZFYVE19	15:41105521-41105615	11	0::492	0::822	35::464	33::691	0	0.990533	0.999	A3SS
ENSG00000198342	ZNF442	19:12460595-12462132	7	117::5	347::5	144::137	352::325	-0.0263014	0.990534	0.999	A3SS
ENSG00000101452	DHX35	20:37630373-37630485	9	155::8	425::14	195::206	478::495	-0.0171235	0.990534	0.999	A5SS
ENSG00000129682	FGF13	X:138285578-138287628	4	25::292	46::422	11::189	28::282	-0.0194262	0.990535	0.999	AltStart
ENSG00000152042	NBPF11	1:146046290-146049116	15-16	15::211	16::399	2::5	4::10	0.0254578	0.990537	0.999	AltEnd
ENSG00000123349	PFDN5	12:53689343-53691934	7	30668::398	60116::642	15504::8365	29916::16178	-0.00222627	0.990538	0.999	Cassette_multi
ENSG00000014914	MTMR11	1:149902257-149906219	8	237::3	371::2	84::156	121::190	-0.00712791	0.990539	0.999	Cassette_multi
ENSG00000206562	METTL6	3:15425614-15457449	9	1051::152	1964::264	636::194	1218::401	-0.00792757	0.99054	0.999	Cassette
ENSG00000133961	NUMB	14:73823849-73876397	9	0::643	0::1115	15::123	18::216	0	0.99054	0.999	AltEnd
ENSG00000170776	AKAP13	15:86030511-86040205	2019-04-05	40::318	86::584	56::10	115::20	-0.0166865	0.990541	0.999	AltStart
ENSG00000054282	SDCCAG8	1:243589729-243663388	25	291::20	495::28	165::861	267::1209	-0.0107696	0.990541	0.999	Cassette
ENSG00000072135	PTPN18	2:131116466-131126774	4	170::33	192::39	115::133	128::170	0.00626959	0.990542	0.999	Cassette_multi
ENSG00000188419	CHM	X:85116185-85119826	17	566::0	967::0	362::248	612::462	0	0.990542	0.999	A3SS
ENSG00000151468	CCDC3	10:13048050-13090764	2019-05-06	9::40	21::106	3::5	8::19	0.0183191	0.990542	0.999	AltEnd
ENSG00000270408	JAG1	20:10633116-10639370	6	566::3	1288::20	330::544	722::1228	0.0103977	0.990543	0.999	Cassette
ENSG00000147439	BIN3	8:22494038-22526592	2	1234::3	2205::8	174::513	296::906	0.00119011	0.990544	0.999	Cassette_multi
ENSG00000115355	CCDC88A	2:55518220-55523192	37	1198::0	2549::10	569::692	1224::1616	0.00390502	0.990546	0.999	Cassette
ENSG00000171757	LRRC34	3:169525376-169530302	3	281::0	452::0	217::91	323::161	0	0.990547	0.999	Cassette
ENSG00000167264	DUS2	16:68083408-68087515	2019-09-10	18::244	32::477	13::256	17::503	0.00563439	0.990547	0.999	Cassette
ENSG00000107290	SETX	9:135163937-135172441	15	1672::4	3595::7	880::296	1924::617	-0.000442771	0.990549	0.999	Cassette
ENSG00000226711	FAM66C	12:8347529-8349114	8	9::55	39::161	26::41	56::87	-0.0580559	0.990549	0.999	AltEnd
ENSG00000100731	PCNX	14:71374122-71429048	3	1253::10	2486::13	605::234	1171::443	-0.00271285	0.99055	0.999	Cassette
ENSG00000170412	GPRC5C	17:72429836-72439273	7	0::329	0::621	8::303	5::572	0	0.990551	0.999	AltStart
ENSG00000124215	CDH26	20:58517482-58524391	before first	315::32	608::80	386::238	727::438	0.024024	0.990551	0.999	Cassette
ENSG00000128512	DOCK4	7:111429291-111449457	33	0::227	0::477	4::224	24::550	0	0.990552	0.999	AltStart
ENSG00000198752	CDC42BPB	14:103412805-103413021	28	978::10	2096::16	870::1084	1899::2201	-0.00254749	0.990554	0.999	A3SS
ENSG00000145934	TENM2	5:167248209-167303200	5	3::184	7::246	9::134	24::236	-0.011668	0.990554	0.999	AltEnd
ENSG00000261067	RP11-264B17.3	16:28997034-28997537	12	16::91	11::37	13::57	9::30	-0.079634	0.990556	0.999	IR
ENSG00000125686	MED1	17:37579580-37580991	13	1622::20	2599::37	817::706	1408::1271	0.00186549	0.990557	0.999	Cassette
ENSG00000145241	CENPC	4:68384935-68409913	5	1336::5	2425::7	680::503	1153::901	-0.00120884	0.990558	0.999	Cassette_multi
ENSG00000145996	CDKAL1	6:20599600-20647117	2019-04-05	40::1001	44::1220	14::31	17::39	0.00317511	0.990558	0.999	AltStart
ENSG00000177335	C8orf31	8:144120678-144126234	4	114::4	173::6	84::132	140::178	-0.000378752	0.99056	0.999	Cassette_multi
ENSG00000078328	RBFOX1	16:7657287-7703949	20	108::13	113::14	63::41	65::40	0.0027982	0.990562	0.999	Cassette
ENSG00000270617	URGCP-MRPS24	7:43921506-43946188	2	1569::3	2968::12	798::517	1488::1057	0.00211689	0.990562	0.999	Cassette
ENSG00000088451	TGDS	13:95230984-95231027	8	621::15	1109::23	607::539	1098::963	-0.00328162	0.990562	0.999	A3SS
ENSG00000004139	SARM1	17:26722924-26728065	12	639::473	1155::961	395::616	724::1171	0.0287497	0.990563	0.999	IR
ENSG00000134910	STT3A	11:125462731-125472319	7	7460::38	10933::50	3724::2921	5567::4243	-0.00051611	0.990564	0.999	Cassette_multi
ENSG00000136231	IGF2BP3	7:23470788-23508553	5	0::253	1::581	4::116	17::197	-0.0017138	0.990565	0.999	AltStart
ENSG00000152234	ATP5A1	18:43671648-43672115	6	42::14362	41::31724	364::16750	594::35982	0.00162506	0.990565	0.999	A3SS
ENSG00000131591	C1orf159	1:1025733-1051623	2	0::28	0::51	32::43	39::80	0	0.990565	0.999	Cassette_multi
ENSG00000033867	SLC4A7	3:27500356-27525911	2019-01-02	15::370	21::618	23::68	52::115	0.00577042	0.990566	0.999	AltStart
ENSG00000265590	AP000275.65	21:33984415-33984591	1	1671::11	3217::18	1384::820	2660::1722	-0.000964915	0.990567	0.999	A5SS
ENSG00000129116	PALLD	4:169815730-169819865	22	112::595	260::1386	95::805	196::1764	-0.000223044	0.990568	0.999	Cassette
ENSG00000230415	RP5-902P8.10	1:1210603-1214015	2019-01-02	39::197	21::111	32::134	24::77	0.00593025	0.990568	0.999	AltStart
ENSG00000132361	CLUH	17:2614347-2615957	5	0::80	2::92	16::57	21::60	-0.0212766	0.990571	0.999	AltStart
ENSG00000182185	RAD51B	14:68758601-68934967	19	391::8	841::12	220::177	472::371	-0.00599284	0.990573	0.999	Cassette
ENSG00000241058	NSUN6	10:18885137-18905222	6	1856::23	2440::25	875::876	1145::1159	-0.00209548	0.990573	0.999	Cassette_multi
ENSG00000155324	GRAMD3	5:125758869-125801237	4	4::771	7::1124	5::300	13::462	-0.00102519	0.990574	0.999	Cassette
ENSG00000100403	ZC3H7B	22:41751958-41752066	20	1677::12	3364::15	1657::2009	3194::3692	-0.00266706	0.990575	0.999	A3SS
ENSG00000116254	CHD5	1:6208914-6209135	9	64::11	74::6	71::95	70::94	-0.0716667	0.990575	0.999	A5SS
ENSG00000178104	PDE4DIP	1:144923117-144923821	20	1::1570	10::2743	54::2729	65::4011	-0.00299264	0.990579	0.999	A5SS
ENSG00000111199	TRPV4	12:110231290-110231405	12	0::93	0::435	16::91	61::466	0	0.990579	0.999	A5SS
ENSG00000113645	WWC1	5:167871499-167882525	21	3569::6	5335::5	940::2858	1338::4250	-0.000741815	0.99058	0.999	Cassette
ENSG00000047849	MAP4	3:48040128-48130769	2019-02-03	17::1202	27::2401	20::733	29::1403	0.00225578	0.99058	0.999	Cassette
ENSG00000128585	MKLN1	7:131128240-131148123	16	2794::15	5073::34	1539::1521	2680::2657	0.00141394	0.990581	0.999	Cassette_multi
ENSG00000149554	CHEK1	11:125513986-125523742	13	289::0	806::0	168::142	448::384	0	0.990581	0.999	Cassette
ENSG00000100577	GSTZ1	14:77787227-77790965	4	0::219	0::621	75::218	106::286	0	0.990581	0.999	AltStart
ENSG00000183049	CAMK1D	10:12594803-12671457	2019-02-03	31::2363	66::3464	34::1468	64::2087	-0.00567958	0.990581	0.999	AltStart
ENSG00000141441	GAREM	18:29890156-29972998	2019-02-03	32::270	71::481	22::277	47::506	-0.0224303	0.990582	0.999	Cassette
ENSG00000156502	SUPV3L1	10:70962623-70962799	15	610::45	1110::71	709::892	1333::1762	-0.00857373	0.990583	0.999	A3SS
ENSG00000177030	DEAF1	11:686858-691598	7	2068::8	3829::6	1255::1089	2248::2038	-0.00252865	0.990583	0.999	Cassette_multi
ENSG00000138190	EXOC6	10:94678366-94685194	2019-10-11	7::584	9::1310	10::169	21::379	0.00510985	0.990583	0.999	AltStart
ENSG00000133687	TMTC1	12:29814247-29904805	2019-07-08	4::205	20::491	6::173	23::485	-0.0195204	0.990584	0.999	AltStart
ENSG00000146963	C7orf55-LUC7L2	7:139025105-139045068	2	622::14	1260::25	216::124	336::219	-0.00230107	0.990585	0.999	AltStart
ENSG00000150477	KIAA1328	18:34526212-34647508	13	110::3	224::5	181::433	336::738	0.000133038	0.990587	0.999	Cassette
ENSG00000203836	NBPF24	1:147609990-147615965	2019-03-04	53::75	91::170	2::19	5::40	0.0627696	0.990591	0.999	Cassette
ENSG00000172785	CBWD1	9:121041-146046	21-22	2::698	8::1466	19::154	20::273	-0.00256883	0.990591	0.999	AltEnd
ENSG00000084764	MAPRE3	2:27193480-27225004	2	0::245	0::356	13::47	10::60	0	0.990591	0.999	AltStart
ENSG00000163938	GNL3	3:52723090-52725087	9	3426::17	5878::12	2330::1985	3425::2993	-0.00289984	0.990592	0.999	Cassette
ENSG00000142687	KIAA0319L	1:36022905-36023256	2	15::30	23::45	91::28	231::56	-0.00973236	0.990593	0.999	A5SS
ENSG00000182446	NPLOC4	17:79533497-79535101	24	1::883	4::1547	15::366	26::717	-0.00144897	0.990593	0.999	AltStart
ENSG00000139624	CERS5	12:50529724-50535876	12	992::2	2249::4	537::568	1183::1142	-1.42219e-05	0.990594	0.999	Cassette_multi
ENSG00000167522	ANKRD11	16:89352447-89371752	17	1571::8	2375::23	279::787	417::1250	0.00472595	0.990595	0.999	Cassette
ENSG00000144455	SUMF1	3:3833049-3842559	2019-01-02	23::99	42::220	24::86	42::164	0.0321409	0.990596	0.999	AltStart
ENSG00000165084	C8orf34	8:69633596-69699848	13	66::13	307::50	38::29	179::125	-0.0236619	0.990599	0.999	Cassette
ENSG00000123612	ACVR1C	2:158406674-158443929	4	36::3	33::0	20::22	18::23	-0.0769231	0.9906	0.999	Cassette
ENSG00000198198	SZT2	1:43877662-43882312	7	0::307	0::368	47::355	50::391	0	0.990601	0.999	AltEnd
ENSG00000142798	HSPG2	1:22216474-22222459	4	252::3	501::0	168::174	290::300	-0.0117417	0.990602	0.999	Cassette_multi
ENSG00000228144	TMBIM4	12:66517697-66517798	12	1413::12	2851::17	1507::1654	2884::2966	-0.00284311	0.990604	0.999	A3SS
ENSG00000108469	RECQL5	17:73622925-73623602	27	318::0	483::0	438::342	644::508	0	0.990604	0.999	A3SS
ENSG00000001084	GCLC	6:53386475-53387577	3	6::1174	4::1926	19::330	27::548	0.00301048	0.990605	0.999	A5SS
ENSG00000154358	OBSCN	1:228497185-228503820	62-63	18::156	13::202	13::148	19::223	0.0430768	0.990606	0.999	Cassette
ENSG00000111799	COL12A1	6:75794042-75796273	67	32::7	89::23	50::35	118::111	0.02587	0.990608	0.999	A3SS
ENSG00000117984	CTSD	11:1775033-1775131	9	5652::11	12341::9	6142::5231	13998::12936	-0.00121374	0.990608	0.999	A3SS
ENSG00000134265	NAPG	18:10550074-10552758	13	2251::8	3889::6	1028::1279	1541::2024	-0.00200017	0.99061	0.999	IR
ENSG00000134899	ERCC5	13:103514380-103515453	10	1149::72	1673::84	1090::1368	1695::2109	-0.0115095	0.990611	0.999	A3SS
ENSG00000130816	DNMT1	19:10297581-10305811	2019-06-07	2::324	8::648	14::52	18::88	-0.00606029	0.990611	0.999	AltStart
ENSG00000120910	PPP3CC	8:22332467-22337350	2019-03-04	9::1499	19::2530	38::1393	41::2170	-0.00167826	0.990612	0.999	AltStart
ENSG00000170430	MGMT	10:131336424-131362426	2019-02-03	4::406	20::1014	23::5	39::8	-0.00957691	0.990612	0.999	AltEnd
ENSG00000115295	CLIP4	2:29320571-29338015	3	22::18	25::31	28::6	41::7	0.102878	0.990613	0.999	AltStart
ENSG00000196235	SUPT5H	19:39959882-39960038	20	32::3555	41::5195	736::2951	1049::4597	0.00109042	0.990613	0.999	A3SS
ENSG00000067560	RHOA	3:49397325-49413024	5	12202::172	26311::242	6698::5503	13610::10696	-0.00476522	0.990615	0.999	Cassette
ENSG00000225302	RP11-539I5.1	10:118588167-118594533	5	44::7	131::19	85::87	175::151	-0.0105882	0.990615	0.999	Cassette
ENSG00000109339	MAPK10	4:87324785-87374336	2019-03-04	4::173	14::294	6::47	15::83	-0.0200265	0.990616	0.999	AltStart
ENSG00000132670	PTPRA	20:3001955-3003470	22	3166::9	5762::14	1442::1715	2674::3038	-0.00041155	0.990616	0.999	Cassette
ENSG00000183570	PCBP3	21:47268077-47273922	16	0::1442	4::2051	23::472	27::822	-0.00218847	0.990617	0.999	AltStart
ENSG00000134058	CDK7	5:68531221-68553980	6	1535::107	2500::137	694::1325	1151::2027	-0.0134759	0.990617	0.999	Cassette
ENSG00000151466	SCLT1	4:129957433-129961367	5	54::300	99::585	46::56	74::86	0.00687431	0.990618	0.999	AltEnd
ENSG00000083544	TDRD3	13:60976869-60999976	2019-02-03	30::262	37::372	33::23	41::32	0.0117139	0.990619	0.999	AltStart
ENSG00000260195	EPHB6	7:142568283-142568438	20	45::0	146::0	82::113	201::221	0	0.99062	0.999	A3SS
ENSG00000134324	LPIN1	2:11935534-11938268	25	9::472	13::815	30::509	38::841	0.00242643	0.99062	0.999	A5SS
ENSG00000139187	KLRG1	12:9162022-9163356	9	63::4	178::5	48::33	104::85	-0.0324535	0.990621	0.999	IR
ENSG00000188554	NBR1	17:41342626-41345270	12	3311::453	7559::950	1901::2352	3944::4941	-0.00876278	0.990623	0.999	Cassette
ENSG00000072195	SPEG	2:220357288-220358354	52	552::7	695::6	266::229	343::311	-0.00396416	0.990623	0.999	IR
ENSG00000161551	ZNF577	19:52383576-52383654	7	782::2	1056::0	575::589	760::808	-0.00254453	0.990623	0.999	A3SS
ENSG00000124831	LRRFIP1	2:238688065-238722325	31	199::3	238::5	196::8	274::14	0.00576132	0.990625	0.999	AltEnd
ENSG00000196557	CACNA1H	16:1257001-1257860	14	1584::6	2562::11	788::685	1341::1105	0.000502173	0.990626	0.999	Cassette
ENSG00000088881	EBF4	20:2729155-2729276	9	7::1044	3::1512	90::788	121::1104	0.00467771	0.990627	0.999	A3SS
ENSG00000171100	MTM1	X:149809742-149809891	8	289::29	443::32	399::510	654::878	-0.023013	0.990628	0.999	A3SS
ENSG00000135502	SLC26A10	12:58019193-58019934	6	393::14	433::24	368::329	414::386	0.0191545	0.990628	0.999	Cassette
ENSG00000114423	CBLB	3:105389077-105392837	22	62::13	115::38	32::51	40::68	0.0709218	0.99063	0.999	IR
ENSG00000147614	ATP6V0D2	8:87165045-87166457	8	367::8	617::10	198::186	353::359	-0.00541106	0.99063	0.999	IR
ENSG00000255147	RP11-655M14.4	11:67530566-67531177	before first	5::145	3::53	52::199	14::78	-0.0167519	0.990633	0.999	AltStart
ENSG00000167004	PDIA3	15:44038810-44057764	7	14001::33	28126::38	8097::6045	16954::12124	-0.00100206	0.990635	0.999	Cassette
ENSG00000103852	TTC23	15:99761946-99768937	2019-08-09	16::318	37::530	18::386	33::690	-0.0158709	0.990636	0.999	Cassette
ENSG00000034677	RNF19A	8:101287181-101322175	4	454::5	937::13	683::987	1352::1712	0.00276539	0.990636	0.999	Cassette_multi
ENSG00000097007	ABL1	9:133748247-133753954	8	2386::0	5109::15	1150::1158	2259::2461	0.00292686	0.990638	0.999	Cassette
ENSG00000116525	TRIM62	1:33642009-33647660	3	1::42	0::133	15::23	27::50	0.0232558	0.990639	0.999	AltStart
ENSG00000118690	ARMC2	6:109197346-109204600	2019-07-08	7::78	8::165	124::196	219::345	0.0361102	0.99064	0.999	AltStart
ENSG00000110756	HPS5	11:18320339-18322994	2019-10-11	2::312	1::659	5::443	6::876	0.00483405	0.99064	0.999	AltEnd
ENSG00000164199	GPR98	5:90395251-90397920	92-93	5::605	7::1395	4::16	7::23	0.00319682	0.990641	0.999	AltStart
ENSG00000204138	PHACTR4	1:28792893-28802803	9	643::15	1193::36	422::545	790::934	0.00650115	0.990642	0.999	Cassette
ENSG00000013375	PGM3	6:83884156-83902978	8	3162::11	4999::2	1580::1269	2425::1878	-0.00306692	0.990643	0.999	Cassette_multi
ENSG00000262633	RP11-156P1.2	17:45046075-45093453	2019-07-08	88::14	105::26	101::27	108::43	0.0643516	0.990643	0.999	AltEnd
ENSG00000264504	RP11-1055B8.3	17:79355677-79358077	2019-02-03	1::66	12::146	124::135	125::148	-0.0611346	0.990644	0.999	AltEnd
ENSG00000166900	STX3	11:59522932-59540767	2019-03-04	51::3447	58::5680	43::2175	51::3474	0.00461279	0.990646	0.999	Cassette
ENSG00000100503	NIN	14:51238050-51239813	12	1200::6	2949::14	235::794	543::1726	-0.000248919	0.990646	0.999	Cassette
ENSG00000179304	FAM156B	X:52928085-52928567	4	6::111	7::181	2::9	4::4	0.0127471	0.990647	0.999	A3SS
ENSG00000189195	BTBD8	1:92636956-92643103	10	132::1489	197::2488	116::1788	142::2679	0.0080349	0.990648	0.999	Cassette
ENSG00000162521	RBBP4	1:33133920-33134733	9	9963::8	22049::31	5173::4172	11281::9282	0.000621	0.990648	0.999	Cassette
ENSG00000164953	TMEM67	8:94823346-94824101	35	14::270	56::644	28::10	69::25	-0.0312612	0.990648	0.999	AltEnd
ENSG00000196792	STRN3	14:31416318-31424899	5	4451::6	7265::10	2202::1781	3547::3063	2.8462e-05	0.990648	0.999	Cassette_multi
ENSG00000150672	DLG2	11:84865600-84996409	2019-08-09	19::173	56::341	27::187	55::346	-0.0408397	0.99065	0.999	Cassette
ENSG00000170571	EMB	5:49694773-49698153	11	3119::4	3648::10	985::1083	1116::1198	0.00129199	0.99065	0.999	Cassette
ENSG00000117154	IGSF21	1:18618360-18702889	6	4260::154	8282::300	2060::1984	4053::4232	3.49396e-05	0.990651	0.999	Cassette
ENSG00000123066	MED13L	12:116675273-116714945	2019-02-03	10::683	30::1431	14::1659	32::3563	-0.00644331	0.990652	0.999	Cassette
ENSG00000206127	GOLGA8O	15:32739198-32741099	14	146::13	94::10	2::2	4::5	0.0239387	0.990653	0.999	Cassette
ENSG00000125122	LRRC29	16:67241776-67244251	7	74::2	221::12	55::54	144::110	0.0251864	0.990653	0.999	Cassette
ENSG00000261052	SULT1A3	16:30212389-30214327	8	629::25	865::23	9::13	10::22	-0.0123165	0.990654	0.999	Cassette_multi
ENSG00000259992	RP11-77K12.8	16:75630517-75634246	2019-03-04	103::5	367::10	161::159	305::300	-0.0198762	0.990655	0.999	A3SS
ENSG00000088833	NSFL1C	20:1435612-1435781	10	0::233	0::310	2107::2958	4032::5238	0	0.990656	0.999	A3SS
ENSG00000152223	EPG5	18:43503234-43503353	15	343::6	614::16	236::284	428::478	0.00816243	0.990657	0.999	A5SS
ENSG00000141556	TBCD	17:80758740-80767658	11	890::4	1590::9	454::431	782::834	0.00115131	0.990657	0.999	Cassette_multi
ENSG00000175130	MARCKSL1	1:32801548-32801980	1	2992::9	7198::21	811::8	1715::10	-8.98653e-05	0.990658	0.999	A5SS
ENSG00000126247	CAPNS1	19:36633202-36633868	9	3619::0	8042::0	2179::1920	4633::4502	0	0.99066	0.999	Cassette
ENSG00000119509	INVS	9:103014250-103023690	15-16	6::230	5::353	5::245	14::358	0.011431	0.990661	0.999	AltStart
ENSG00000174099	MSRB3	12:65672423-65672851	2	1::64	6::161	6::29	14::59	-0.0205894	0.990661	0.999	AltStart
ENSG00000143155	TIPRL	1:168161446-168168223	5	10::3361	20::5239	29::2723	30::4630	-0.000835562	0.990661	0.999	AltEnd
ENSG00000157869	RAB28	4:13383115-13485989	2	2244::2	4264::8	1039::747	1997::1553	0.00113727	0.990661	0.999	Cassette
ENSG00000244306	CTD-2314B22.3	14:19893856-19918662	7	2::97	13::216	2::3	4::7	-0.0425601	0.990662	0.999	AltEnd
ENSG00000133424	LARGE	22:33562720-33700493	22	852::3	2437::11	420::297	1336::944	0.000401164	0.990662	0.999	Cassette
ENSG00000100731	PCNX	14:71455284-71479919	14	2038::15	3849::15	66::823	119::1653	-0.00366141	0.990663	0.999	Cassette
ENSG00000144040	SFXN5	2:73247368-73250343	14	1020::17	1467::17	470::464	717::651	-0.00494563	0.990663	0.999	Cassette
ENSG00000153048	CARHSP1	16:8962389-8962866	2	0::558	7::808	4::277	4::394	-0.00858369	0.990665	0.999	AltStart
ENSG00000184992	BRI3BP	12:125509537-125515777	3	169::8	312::8	182::226	436::470	-0.0200704	0.990667	0.999	A3SS
ENSG00000179912	R3HDM2	12:57690194-57690816	11	111::14	165::21	46::378	55::608	0.00109416	0.990667	0.999	IR
ENSG00000184178	SCFD2	4:53751914-53787037	8	894::20	1166::17	445::557	569::712	-0.00749982	0.990669	0.999	Cassette
ENSG00000122674	CCZ1	7:5938356-5938772	2019-01-02	7::324	8::697	4::4	4::4	0.00884441	0.99067	0.999	AltStart
ENSG00000127720	METTL25	12:82853655-82868655	15	7::75	27::227	23::15	47::26	-0.0231255	0.990671	0.999	AltEnd
ENSG00000166224	SGPL1	10:72575717-72576251	2019-01-02	6::195	18::425	17::89	22::179	-0.0108554	0.990672	0.999	AltStart
ENSG00000182185	RAD51B	14:68934889-68964168	22	1::18	3::72	15::54	26::145	0.0126316	0.990673	0.999	Cassette
ENSG00000196132	MYT1	20:62838947-62839840	8	411::42	661::46	318::476	505::746	-0.0268886	0.990674	0.999	A5SS
ENSG00000188312	CENPP	9:95373596-95377446	8	229::3	417::8	127::155	237::255	0.00589818	0.990674	0.999	Cassette
ENSG00000125815	CST8	20:23473595-23474663	3	149::6	162::13	43::15	51::13	0.0357005	0.990674	0.999	A5SS
ENSG00000121879	PIK3CA	3:178941869-178947230	18	1431::7	2340::7	750::915	1241::1483	-0.00223224	0.990675	0.999	Cassette_multi
ENSG00000163507	KIAA1524	3:108288236-108288454	10	124::18	251::29	132::141	292::325	-0.0233738	0.990677	0.999	A3SS
ENSG00000176463	SLCO3A1	15:92705986-92715665	18	90::11	190::40	29::53	72::144	0.0650022	0.990678	0.999	IR
ENSG00000162885	B3GALNT2	1:235617468-235617627	11	487::3	1373::12	492::581	1275::1374	0.0025287	0.990678	0.999	A5SS
ENSG00000126001	CEP250	20:34095864-34097883	36	996::4	1305::6	465::497	642::691	0.00171327	0.990681	0.999	Cassette
ENSG00000118997	DNAH7	2:196740399-196740567	40	52::1	111::0	65::47	110::75	-0.0186335	0.990685	0.999	A5SS
ENSG00000160633	SAFB	19:5641605-5651083	4	4134::11	4896::28	2168::1791	2545::2129	0.00291117	0.990686	0.999	Cassette
ENSG00000144908	ALDH1L1	3:125849066-125854505	21	52::2	99::0	31::42	62::67	-0.037037	0.990687	0.999	Cassette
ENSG00000259132	RP11-298I3.5	14:23446679-23451467	2019-01-02	0::103	15::644	60::92	126::214	-0.0227445	0.990687	0.999	AltStart
ENSG00000179603	GRM8	7:126249416-126410119	23	0::21	5::106	2::35	6::167	-0.044843	0.990689	0.999	Cassette
ENSG00000104205	SGK3	8:67646303-67687871	2019-01-02	2::34	15::142	6::17	23::46	-0.041184	0.990691	0.999	AltEnd
ENSG00000242779	ZNF702P	19:53485773-53489319	2019-05-06	3::543	8::1231	37::33	68::39	-0.000951909	0.990693	0.999	AltEnd
ENSG00000131462	TUBG1	17:40761734-40763285	2	2051::3	3444::5	1253::228	1978::381	-1.08975e-05	0.990694	0.999	Cassette
ENSG00000115310	RTN4	2:55285721-55307775	before first	11::26	29::90	7::286	22::753	0.0535998	0.990694	0.999	Cassette
ENSG00000126705	AHDC1	1:27929908-27930942	2019-01-02	71::2	70::2	105::43	110::43	0.000380518	0.990695	0.999	Cassette
ENSG00000260789	GPSM1	9:139228904-139229177	2	9::1530	30::3142	153::1577	295::2949	-0.00311863	0.990697	0.999	A5SS
ENSG00000153823	PID1	2:230096642-230127609	4	0::102	4::156	2::6	7::10	-0.0248963	0.990698	0.999	AltStart
ENSG00000150636	CCDC102B	18:66541906-66678341	15	534::6	731::9	365::264	528::413	0.00104699	0.990699	0.999	Cassette_multi
ENSG00000136267	DGKB	7:14797280-14942533	4	38::0	89::0	33::14	73::22	0	0.9907	0.999	Cassette
ENSG00000226266	AC009961.3	2:160568589-160568946	1	4::58	24::145	9::37	25::107	-0.0772162	0.9907	0.999	A5SS
ENSG00000153140	CETN3	5:89689676-89701616	2019-04-05	1416::3	2896::7	1812::1020	3670::2007	0.000468832	0.990701	0.999	Cassette
ENSG00000137266	SLC22A23	6:3269196-3273646	19	758::2	1680::1	337::415	769::914	-0.00203505	0.990702	0.999	IR
ENSG00000149269	PAK1	11:77184597-77185680	2	984::0	1346::0	330::27	462::36	0	0.990704	0.999	AltStart
ENSG00000082014	SMARCD3	7:150939791-150939929	10	10::1644	13::2802	386::1335	601::2110	0.00142707	0.990704	0.999	A5SS
ENSG00000167112	TRUB2	9:131079431-131084692	3	1350::3	2870::12	1044::714	1963::1352	0.00194429	0.990705	0.999	Cassette
ENSG00000161558	TMEM143	19:48863329-48866933	4	3::99	0::159	6::123	4::167	0.0338164	0.990707	0.999	Cassette
ENSG00000112584	FAM120B	6:170704575-170707410	11	11::784	5::1119	23::903	25::1314	0.00984363	0.99071	0.999	A5SS
ENSG00000083817	ZNF416	19:58082934-58085069	4	676::29	1412::85	371::271	771::603	0.0160232	0.99071	0.999	IR
ENSG00000100997	ABHD12	20:25320331-25371619	3	0::172	7::336	3::13	19::20	-0.0204082	0.990711	0.999	AltStart
ENSG00000265880	CBWD3	9:70856397-70860215	2	15::1224	29::1576	3::11	6::16	-0.0059078	0.990713	0.999	Cassette
ENSG00000138674	SEC31A	4:83750153-83772757	28	5992::15	9276::36	2963::3052	4432::4458	0.00136834	0.990714	0.999	Cassette_multi
ENSG00000196497	IPO4	14:24656606-24658003	5	603::22	1102::41	572::317	772::481	0.000639161	0.990717	0.999	Cassette
ENSG00000050405	LIMA1	12:50575687-50589670	15	1994::7	4161::15	1114::1107	2478::2282	9.47339e-05	0.990718	0.999	Cassette_multi
ENSG00000111799	COL12A1	6:75875223-75887651	13	50::5	215::35	25::39	109::136	0.0488115	0.990719	0.999	Cassette
ENSG00000138092	CENPO	2:25022544-25040710	5	252::6	460::5	42::137	74::285	-0.0103032	0.990719	0.999	Cassette_multi
ENSG00000215421	ZNF407	18:72265106-72335829	2019-01-02	9::129	19::250	9::43	13::68	-0.00538842	0.99072	0.999	AltStart
ENSG00000127914	AKAP9	7:91674322-91682272	22-23	14::3333	27::5462	17::2936	31::5209	-0.000735769	0.990723	0.999	Cassette
ENSG00000049167	ERCC8	5:60199394-60199543	10	0::392	11::1162	44::365	97::986	-0.00809845	0.990724	0.999	A5SS
ENSG00000129566	TEP1	14:20836957-20837061	55	50::0	123::4	46::73	115::134	0.0314961	0.990725	0.999	A3SS
ENSG00000160613	PCSK7	11:117089182-117090474	15	820::2	1288::8	512::402	791::570	0.00373647	0.990725	0.999	Cassette
ENSG00000075399	VPS9D1	16:89785613-89787394	2	6::285	4::390	36::63	33::80	0.0104714	0.990725	0.999	AltStart
ENSG00000144218	AFF3	2:100623610-100623922	14	532::4	676::6	560::565	770::827	0.00133756	0.990726	0.999	A3SS
ENSG00000196547	MAN2A2	15:91455273-91455509	21	390::14	619::12	429::259	696::412	-0.0156083	0.990727	0.999	A5SS
ENSG00000214870	AC004540.5	7:26438213-26533876	4	260::51	359::71	151::334	222::528	0.00112914	0.990727	0.999	Cassette
ENSG00000006715	VPS41	7:38870816-38908853	7	3::1415	2::2990	5::1240	12::2550	0.00144591	0.990728	0.999	AltStart
ENSG00000141425	RPRD1A	18:33607147-33607288	9	15::1775	11::3171	386::2008	656::3346	0.00492344	0.990729	0.999	A3SS
ENSG00000085224	ATRX	X:76814140-76829823	30-31	3::715	12::1473	10::921	20::1866	-0.00390246	0.99073	0.999	Cassette
ENSG00000162402	USP24	1:55642049-55680762	2	734::0	1396::0	526::277	891::525	0	0.990731	0.999	Cassette
ENSG00000067369	TP53BP1	15:43701845-43705532	31	4::710	7::1270	25::979	51::1815	-0.000730394	0.990731	0.999	Cassette
ENSG00000231825	PRRC2A	6:31625157-31633985	32	2231::4	4063::10	1482::395	2750::667	0.000664716	0.990732	0.999	AltStart
ENSG00000048028	USP28	11:113704142-113711479	8	1205::29	1848::30	635::671	969::1056	-0.00752728	0.990732	0.999	Cassette_multi
ENSG00000111319	SCNN1A	12:6464943-6484600	8	20::0	111::0	3::8	14::41	0	0.990733	0.999	Cassette_multi
ENSG00000154556	SORBS2	4:186732818-186846868	4	469::43	1009::114	209::6	419::20	0.0179055	0.990734	0.999	AltStart
ENSG00000172273	HINFP	11:118997645-119002707	2019-04-05	35::366	63::646	54::647	68::1016	-0.00101819	0.990735	0.999	Cassette
ENSG00000183207	RUVBL2	19:49514256-49514350	14	1710::1	3831::2	2012::2252	4249::4449	-6.29412e-05	0.990735	0.999	A5SS
ENSG00000055609	KMT2C	7:151849974-151856157	46	960::2	1835::11	831::635	1417::1127	0.00387607	0.990739	0.999	Cassette_multi
ENSG00000187735	TCEA1	8:54899529-54906294	8	15463::37	24595::21	7918::8220	12633::12773	-0.00153385	0.990739	0.999	Cassette
ENSG00000255168	RP11-458D21.5	1:145281369-145305996	14	981::6	1515::7	75::1036	143::2111	-0.00142481	0.990739	0.999	Cassette_multi
ENSG00000117528	ABCD3	1:94883933-94914970	2019-03-04	5::516	12::1144	35::89	50::126	-0.000783923	0.99074	0.999	AltStart
ENSG00000114650	SCAP	3:47467487-47476627	7	4677::88	7301::136	2639::2419	4000::3856	-0.000154991	0.990741	0.999	Cassette_multi
ENSG00000144191	CNGA3	2:98967247-98994263	2019-01-02	19::326	31::564	53::319	101::577	0.00293567	0.990741	0.999	AltEnd
ENSG00000272781	MDGA2	14:48095542-48144157	2	0::33	0::108	4::26	13::56	0	0.990741	0.999	AltStart
ENSG00000112562	SMOC2	6:168947766-168947849	6	129::1201	367::3062	320::1554	811::3924	-0.00975379	0.990741	0.999	A3SS
ENSG00000184178	SCFD2	4:53906563-54007985	2019-06-07	10::611	12::660	118::17	97::27	-0.00172727	0.990742	0.999	AltEnd
ENSG00000151322	NPAS3	14:33619516-33684632	2019-03-04	27::6	30::13	23::391	48::702	0.131031	0.990743	0.999	Cassette_multi
ENSG00000197959	DNM3	1:172061964-172100428	15	7::258	24::554	16::312	25::582	-0.0150635	0.990743	0.999	Cassette
ENSG00000206530	WDR52	3:113013597-113023124	36	189::2	352::11	91::58	181::122	0.0198447	0.990744	0.999	Cassette_multi
ENSG00000155959	VBP1	X:154444772-154455582	4	4281::12	8618::2	1883::1931	3833::3846	-0.00256287	0.990744	0.999	Cassette
ENSG00000042493	CAPG	2:85636889-85640367	6	0::39	0::148	2::2	4::6	0	0.990747	0.999	AltStart
ENSG00000170464	DNAJC18	5:138761861-138773247	7	1115::1	2315::8	580::651	1209::1345	0.00208317	0.990748	0.999	Cassette
ENSG00000171723	GPHN	14:67147825-67243239	5	86::453	142::882	63::305	97::493	0.021206	0.990748	0.999	Cassette_multi
ENSG00000055917	PUM2	2:20520924-20526146	2019-08-09	6::3036	16::4719	25::223	36::383	-0.00132667	0.990749	0.999	AltStart
ENSG00000196405	EVL	14:100485944-100551192	5	9::949	7::1175	15::1024	18::1530	0.00304822	0.99075	0.999	Cassette
NotFound	R1_103	IS:6597350-6598199	10	166871::3909	420204::9456	85928::79259	219164::195053	-0.000885956	0.990751	0.999	Cassette
ENSG00000240338	RP11-331F4.4	16:75259972-75260895	1	45::0	58::0	28::22	31::26	0	0.990752	0.999	IR
ENSG00000122512	PMS2	7:6031604-6037054	8	803::16	1475::30	487::434	847::769	0.000391374	0.990753	0.999	Cassette_multi
ENSG00000186010	NDUFA13	19:19639365-19643549	6	5::62	3::83	158::162	72::88	0.0397431	0.990755	0.999	AltEnd
ENSG00000105186	ANKRD27	19:33110400-33116872	19	712::0	1427::1	345::430	702::802	0.00069979	0.990756	0.999	Cassette
ENSG00000144619	CNTN4	3:2804647-2891286	2019-11-12	1::211	9::465	3::127	6::316	-0.0142504	0.990756	0.999	AltEnd
ENSG00000038295	TLL1	4:166963179-166964571	14-15	11::195	13::356	10::182	17::345	0.0181178	0.990757	0.999	Cassette
ENSG00000159692	CTBP1	4:1230820-1230912	2019-05-06	41::6	55::10	39::49	40::45	0.0193235	0.990757	0.999	A3SS
ENSG00000144645	OSBPL10	3:31699382-31706111	26	13::262	20::651	13::93	21::208	0.0174887	0.990758	0.999	IR
ENSG00000139436	GIT2	12:110418757-110426873	6	1423::4	2428::7	679::539	1367::1009	-0.000626158	0.990759	0.999	Cassette_multi
ENSG00000146433	TMEM181	6:158957468-159002027	2	1151::22	2130::52	622::216	1213::371	0.00507647	0.990759	0.999	Cassette_multi
ENSG00000137500	CCDC90B	11:82984836-82991303	5	2201::442	5444::1022	1328::2155	3030::4531	-0.00916552	0.99076	0.999	Cassette
ENSG00000233013	FAM157B	9:141116444-141124276	2019-04-05	22::51	36::59	2::5	4::7	-0.0782578	0.99076	0.999	AltEnd
ENSG00000021645	NRXN3	14:79269963-79418912	16-17	6::129	8::248	5::98	10::166	0.0132125	0.99076	0.999	AltStart
ENSG00000113361	CDH6	5:31317780-31319149	12	482::12	1004::11	424::110	892::217	-0.0124547	0.990761	0.999	A3SS
ENSG00000240038	AMY2B	1:104110766-104114392	4	83::30	75::25	48::138	47::163	-0.0166957	0.990763	0.999	IR
ENSG00000248905	FMN1	15:33208133-33218834	2019-08-09	3::1621	9::2825	27::50	57::83	-0.00132726	0.990764	0.999	AltStart
ENSG00000180537	RNF182	6:13925127-13977598	5	204::13	553::35	113::218	320::524	0.000629648	0.990765	0.999	Cassette_multi
ENSG00000183474	GTF2H2C	5:68887906-68890550	19	327::1	662::13	26::97	55::196	0.0167851	0.990766	0.999	AltEnd
ENSG00000186297	GABRA5	15:27112219-27126114	5	76::2	136::1	37::49	67::78	-0.0183418	0.990767	0.999	Cassette
ENSG00000161981	SNRNP25	16:105459-105549	2	633::0	1623::0	444::751	1047::1626	0	0.990767	0.999	A5SS
ENSG00000118997	DNAH7	2:196771631-196774919	27-28	51::22	98::69	31::68	68::143	0.115507	0.990768	0.999	Cassette
ENSG00000086991	NOX4	11:89060960-89070683	24-25	5::354	11::751	4::159	9::320	-0.00050902	0.990768	0.999	AltStart
ENSG00000130338	TULP4	6:158882595-158901007	2019-06-07	8::410	25::813	17::84	41::145	-0.0107221	0.990772	0.999	Cassette
ENSG00000176715	ACSF3	16:89209193-89212457	15-16	7::507	11::767	9::297	25::576	-0.00180559	0.990773	0.999	AltEnd
ENSG00000167461	RAB8A	19:16229036-16236357	4	1922::2	3951::11	197::1073	337::2040	0.00173522	0.990773	0.999	Cassette
ENSG00000231945	VARS	6:31750062-31750220	17	551::0	838::0	402::348	651::608	0	0.990774	0.999	A5SS
ENSG00000139263	LRIG3	12:59272606-59274683	15	0::115	2::354	15::137	32::438	-0.00560224	0.990774	0.999	Cassette
ENSG00000128656	CHN1	2:175783262-175809671	2019-05-06	90::946	212::1952	43::347	112::703	-0.0105828	0.990774	0.999	Cassette
ENSG00000155096	AZIN1	8:103855779-103870272	7	2119::2769	4467::6300	1061::4435	2229::9073	0.0185889	0.990776	0.999	Cassette
ENSG00000214655	ZSWIM8	10:75551617-75552610	10	2768::228	3514::226	1535::747	1917::1001	-0.0156665	0.990776	0.999	IR
ENSG00000171858	RPS21	20:60962667-60963593	4	29365::623	55356::1009	13531::12216	25148::22858	-0.00287406	0.990778	0.999	Cassette
ENSG00000110756	HPS5	11:18332934-18347855	5	897::30	1736::49	119::104	221::167	-0.00536658	0.990778	0.999	Cassette
ENSG00000048052	HDAC9	7:18868784-18873607	36-37	3::37	8::109	6::40	25::99	0.00589226	0.990778	0.999	AltStart
ENSG00000140386	SCAPER	15:76790683-76805538	35	0::612	3::1083	20::404	28::771	-0.0027582	0.99078	0.999	AltStart
ENSG00000141447	OSBPL1A	18:21851482-21860912	23	1::1030	9::2282	3::130	11::243	-0.00295833	0.990781	0.999	AltStart
ENSG00000115020	PIKFYVE	2:209179018-209179147	15	577::4	1181::6	298::892	604::1754	-0.00183418	0.990782	0.999	A5SS
ENSG00000198373	WWP2	16:69821841-69832857	9	0::464	0::1068	6::144	9::314	0	0.990784	0.999	AltStart
ENSG00000008018	PSMB1	6:170855191-170862298	2	11857::7	24536::10	7000::6236	13422::12819	-0.000182563	0.990784	0.999	Cassette
ENSG00000070018	LRP6	12:12303770-12315353	11	1689::4	3343::6	715::991	1447::2149	-0.000571427	0.990787	0.999	Cassette_multi
ENSG00000130584	ZBTB46	20:62400603-62406754	5	0::236	6::454	5::19	9::30	-0.0129964	0.990787	0.999	AltEnd
ENSG00000134697	GNL2	1:38049482-38056446	5	3300::11	4466::21	2255::1461	3123::1876	0.00135668	0.990788	0.999	Cassette_multi
ENSG00000121350	PYROXD1	12:21593302-21608226	5	665::4	1523::16	390::523	864::1187	0.00441199	0.990788	0.999	Cassette_multi
ENSG00000155313	USP25	21:17102344-17112836	2019-01-02	9::137	9::209	9::16	12::21	0.0202751	0.99079	0.999	AltStart
ENSG00000151687	ANKAR	2:190561027-190571872	10	111::9	189::22	72::70	133::115	0.032501	0.99079	0.999	Cassette
ENSG00000239922	RP11-71N10.1	3:147658346-147660801	2	130::16	126::17	35::22	31::18	0.0096661	0.99079	0.999	IR
ENSG00000008083	JARID2	6:15374348-15468949	6	1988::21	2850::41	1023::1051	1367::1483	0.00356058	0.990791	0.999	Cassette
ENSG00000118160	SLC8A2	19:47951066-47975120	3	231::0	581::0	61::37	127::60	0	0.990792	0.999	Cassette_multi
ENSG00000113594	LIFR	5:38496484-38496697	19	301::0	711::2	454::640	1060::1381	0.00280505	0.990792	0.999	A3SS
ENSG00000214432	AC068831.10	15:91573889-91579841	4	31::0	99::0	33::2	109::4	0	0.990792	0.999	AltEnd
ENSG00000102858	MGRN1	16:4693995-4702052	2019-02-03	17::698	32::1094	41::225	54::281	-0.00465249	0.990793	0.999	AltEnd
ENSG00000129250	KIF1C	17:4914858-4917601	20	0::1126	0::2241	6::146	11::241	0	0.990793	0.999	AltStart
ENSG00000012660	ELOVL5	6:53213148-53213947	2	32::966	36::1463	20::331	32::535	0.00805613	0.990795	0.999	AltStart
ENSG00000134294	SLC38A2	12:46758890-46760951	8	2680::5	6273::13	1616::1544	3514::3381	0.000206255	0.990797	0.999	Cassette_multi
ENSG00000107742	SPOCK2	10:73818793-73822663	18	948::5	1871::7	484::517	978::969	-0.00151944	0.990797	0.999	IR
ENSG00000177822	AC108142.1	4:183062803-183064698	5	161::11	92::6	94::60	59::53	-0.002729	0.990799	0.999	IR
ENSG00000182871	COL18A1	21:46932102-46933634	43	3955::69	7416::135	2078::1610	3999::3016	0.0007827	0.990799	0.999	IR
ENSG00000011566	MAP4K3	2:39606173-39606950	2019-02-03	10::725	17::1237	15::22	34::20	4.70523e-05	0.990801	0.999	AltStart
ENSG00000105928	DFNA5	7:24749843-24756993	11	0::137	4::256	9::174	15::306	-0.0153846	0.990803	0.999	Cassette
ENSG00000150361	KLHL1	13:70568832-70682591	2019-01-02	8::28	20::56	8::22	22::63	-0.0409357	0.990803	0.999	AltStart
ENSG00000109265	KIAA1211	4:57193810-57194791	16	1992::15	4014::22	1076::1011	2170::2114	-0.00202101	0.990803	0.999	IR
ENSG00000261443	RAD54L2	3:51671098-51671519	10	1::252	2::476	10::304	28::581	-0.000224249	0.990803	0.999	A3SS
ENSG00000054793	ATP9A	20:50273477-50290852	13	2631::6	4182::6	1809::1214	2650::1843	-0.000722747	0.990807	0.999	Cassette_multi
ENSG00000169083	AR	X:66914515-66937464	7	4::68	2::124	2::40	5::84	0.0396825	0.990807	0.999	AltEnd
ENSG00000132024	CC2D1A	19:14020636-14024115	3	1678::2	2489::1	961::784	1357::1169	-0.000788913	0.990809	0.999	Cassette_multi
ENSG00000078747	ITCH	20:33095500-33114148	27	2885::5	5269::24	123::2271	211::4114	0.00280235	0.99081	0.999	Cassette_multi
ENSG00000258941	RP11-407N17.3	14:39773495-39782645	18	2099::5	3912::5	1223::1204	2198::2121	-0.0011001	0.990815	0.999	Cassette
ENSG00000036257	CUL3	2:225397698-225412676	8	0::2580	1::4953	21::1890	28::3804	-0.000201757	0.990816	0.999	AltStart
ENSG00000145685	LHFPL2	5:77781040-77860694	8	384::13	1238::49	186::452	566::1229	0.00533317	0.990816	0.999	Cassette_multi
ENSG00000164574	GALNT10	5:153599034-153667074	4	5::191	29::486	7::8	30::52	-0.0307277	0.990817	0.999	AltStart
ENSG00000139625	MAP3K12	12:53883553-53885794	2019-04-05	290::1	173::2	116::70	72::41	0.00798219	0.990817	0.999	IR
ENSG00000065883	CDK13	7:40041460-40087476	6	3402::35	5282::39	1695::3541	2630::5659	-0.00263417	0.990818	0.999	Cassette_multi
ENSG00000198963	RORB	9:77257330-77275654	2019-05-06	16::2207	29::6046	26::1972	55::5141	0.00264552	0.990818	0.999	Cassette
ENSG00000120539	MASTL	10:27470557-27475853	2019-11-12	4::157	8::349	30::105	52::264	0.00249835	0.990819	0.999	AltEnd
ENSG00000110888	CAPRIN2	12:30864500-30866819	23	98::521	96::651	81::601	92::723	0.0299356	0.99082	0.999	Cassette
ENSG00000068650	ATP11A	13:113439449-113465040	7	973::8	1837::13	492::501	949::887	-0.00112553	0.990821	0.999	Cassette
ENSG00000131374	TBC1D5	3:17665207-17685612	9	1::317	6::583	13::103	17::198	-0.0070356	0.990821	0.999	AltEnd
ENSG00000188467	SLC24A5	15:48413221-48426538	2	748::4	1978::11	44::352	95::884	0.000208489	0.990821	0.999	Cassette
ENSG00000163909	HEYL	1:40098584-40105617	2	18::172	32::379	8::26	14::52	0.016878	0.990822	0.999	AltStart
ENSG00000105792	C7orf63	7:89887412-89897698	4	242::4	518::17	121::175	209::295	0.0155155	0.990822	0.999	Cassette
ENSG00000112146	FBXO9	6:52922561-52930590	5	446::0	841::8	245::14	426::22	0.00940218	0.990823	0.999	AltStart
ENSG00000016864	GLT8D1	3:52732572-52734673	2019-09-10	17::1499	32::3165	12::615	12::1134	0.00121659	0.990823	0.999	AltStart
ENSG00000110651	CD81	11:2406896-2411413	10	0::1691	0::3299	48::45	52::35	0	0.990824	0.999	AltStart
ENSG00000157168	NRG1	8:31886895-31903403	2019-02-03	3::452	9::694	37::351	49::594	-0.00618762	0.990824	0.999	AltStart
ENSG00000110841	PPFIBP1	12:27737058-27786393	5	0::195	0::538	9::71	22::195	0	0.990825	0.999	AltEnd
ENSG00000101940	WDR13	X:48457975-48458669	6	1644::6	2730::19	1197::308	1941::478	0.00363357	0.990825	0.999	A3SS
ENSG00000078018	MAP2	2:210444765-210518156	6	26398::51	38710::35	13403::9718	19945::15458	-0.00103742	0.990825	0.999	Cassette
ENSG00000176771	NCKAP5	2:133533971-133543291	17-18	15::1210	27::1853	34::989	46::1738	-0.00211371	0.990826	0.999	AltStart
ENSG00000108582	CPD	17:28769326-28773038	12	1711::8	3435::13	518::1157	982::2312	-0.0012428	0.990827	0.999	Cassette
ENSG00000179603	GRM8	7:126892183-126893348	2	25::13	81::32	22::3	60::9	-0.0589194	0.990827	0.999	AltStart
ENSG00000119042	SATB2	2:200245087-200261729	9	0::143	0::185	2::230	4::240	0	0.990827	0.999	AltEnd
ENSG00000186635	ARAP1	11:72463373-72466798	2	98::9	176::8	66::976	104::1722	-0.0406339	0.990828	0.999	AltStart
ENSG00000050165	DKK3	11:11987356-11987535	15	7341::20	19935::61	7278::4397	19950::13045	0.000449707	0.990829	0.999	A5SS
ENSG00000185666	SYN3	22:32926034-32934096	15	0::31	0::56	5::34	4::66	0	0.99083	0.999	AltStart
ENSG00000101542	CDH20	18:59054322-59152429	2019-02-03	17::424	35::695	7::272	19::528	-0.00743724	0.99083	0.999	AltStart
ENSG00000168781	PPIP5K1	15:43828333-43840881	33	1::465	1::662	10::140	8::192	0.000639109	0.990831	0.999	AltEnd
ENSG00000100139	MICALL1	22:38315043-38320724	8	261::8	581::30	207::216	393::442	0.0193333	0.990832	0.999	Cassette_multi
ENSG00000261605	ABC7-42389800N19.1	12:78786-87367	2019-02-03	53::764	105::1292	125::223	134::284	-0.0101994	0.990832	0.999	Cassette
ENSG00000114554	PLXNA1	3:126748283-126750804	29	0::535	0::1305	11::506	11::951	0	0.990832	0.999	AltStart
ENSG00000196700	ZNF512B	20:62597402-62598134	7	2111::178	2938::255	1164::846	1650::1237	0.00211759	0.990834	0.999	IR
ENSG00000054267	ARID4B	1:235324208-235324382	8	1508::1	3137::9	1323::1178	2786::2532	0.00219753	0.990834	0.999	A5SS
ENSG00000153207	AHCTF1	1:247048795-247051819	20	1980::8	3394::11	1252::991	2128::1568	-0.000793959	0.990836	0.999	Cassette_multi
ENSG00000172262	ZNF131	5:43121145-43121930	2019-09-10	74::176	118::296	122::31	175::55	0.010385	0.990837	0.999	AltStart
ENSG00000157107	FCHO2	5:72333604-72347235	11	0::340	0::472	12::56	13::52	0	0.990837	0.999	AltEnd
ENSG00000160209	PDXK	21:45139182-45161652	7	2036::9	3704::18	1153::1139	2066::1872	0.000435301	0.990837	0.999	Cassette
ENSG00000057019	DCBLD2	3:98539092-98541585	9	2670::4	6918::8	1427::1332	3620::3454	-0.000340423	0.990837	0.999	Cassette
ENSG00000197928	ZNF677	19:53733633-53745693	7	78::130	172::327	195::70	465::148	0.0318435	0.990838	0.999	AltEnd
ENSG00000185658	BRWD1	21:40590431-40596395	31-32	41::1473	87::2984	29::1715	38::3283	-0.000946482	0.990838	0.999	Cassette
ENSG00000033122	LRRC7	1:70573435-70573509	28	79::19	42::7	83::104	47::59	-0.0514793	0.99084	0.999	A3SS
ENSG00000100083	GGA1	22:38012929-38016368	10	1520::3	2561::0	654::991	981::1546	-0.00196893	0.990841	0.999	Cassette
ENSG00000178202	KDELC2	11:108348334-108357167	7	552::8	936::15	303::365	519::587	0.00150452	0.990843	0.999	Cassette_multi
ENSG00000188352	FOCAD	9:20887692-20907241	28-29	6::52	11::53	10::1104	25::1864	-0.0769577	0.990843	0.999	Cassette
ENSG00000153339	TRAPPC8	18:29444590-29447439	23	2310::11	3980::10	1260::1249	2125::2150	-0.00223276	0.990844	0.999	Cassette
ENSG00000124406	ATP8A1	4:42457314-42457450	31	15::845	31::1845	298::876	591::1817	0.000916588	0.990845	0.999	A3SS
ENSG00000261698	DGAT1	8:145544984-145545071	2	469::1	998::0	464::390	929::830	-0.00212314	0.990847	0.999	A5SS
ENSG00000141622	RNF165	18:44015252-44015359	6	283::5	437::5	283::284	483::530	-0.00772432	0.990847	0.999	A5SS
ENSG00000169436	COL22A1	8:139890376-139926249	2	133::8	349::13	75::92	175::223	-0.0209906	0.990849	0.999	Cassette
ENSG00000221947	XKR9	8:71574985-71582896	2	0::51	0::98	7::28	7::34	0	0.990851	0.999	AltStart
NotFound	KIAA1737	14:77564440-77565068	2	16::576	34::1158	11::77	19::147	-0.00150656	0.990851	0.999	AltStart
ENSG00000100583	SAMD15	14:77842537-77843083	1	0::56	4::114	23::146	40::204	-0.0338983	0.990852	0.999	AltStart
ENSG00000128342	LIF	22:30642157-30642840	2019-01-02	16::60	38::85	19::27	34::40	-0.097166	0.990853	0.999	AltStart
ENSG00000268790	CTC-429P9.4	19:16741279-16746008	2019-05-06	5::542	10::993	44::185	97::351	-0.000620837	0.990854	0.999	AltEnd
ENSG00000188219	POTEE	2:132019258-132019419	14	17::210	3::136	14::133	4::14	0.0517781	0.990855	0.999	A3SS
ENSG00000100599	RIN3	14:93043705-93107674	7	41::0	80::9	4::28	9::43	0.101124	0.990857	0.999	Cassette
ENSG00000118162	KPTN	19:47986418-47987433	5	464::6	922::7	287::127	576::236	-0.00522551	0.990858	0.999	Cassette_multi
ENSG00000008277	ADAM22	7:87762182-87765346	15	389::6	612::12	219::252	295::404	0.00484534	0.990859	0.999	Cassette
ENSG00000123415	SMUG1	12:54565809-54575431	2019-02-03	194::14	575::49	692::30	1705::59	0.0112179	0.990859	0.999	AltEnd
ENSG00000156475	PPP2R2B	5:145972534-145980023	20-21	10::3493	23::6374	46::3573	56::6210	-0.000818378	0.990859	0.999	Cassette
ENSG00000244026	FAM86DP	3:75484069-75484261	1	105::0	184::0	50::11	82::22	0	0.99086	0.999	A5SS
ENSG00000021645	NRXN3	14:78708734-78764203	2	152::1	305::2	75::141	151::212	-5.29655e-05	0.99086	0.999	Cassette
ENSG00000010803	SCMH1	1:41572605-41582682	2019-11-12	13::940	21::1729	8::900	12::1694	0.00158489	0.99086	0.999	AltStart
ENSG00000110844	PRPF40B	12:50027420-50028385	19	1457::4	1969::10	760::693	998::868	0.00231317	0.99086	0.999	Cassette
ENSG00000146592	CREB5	7:28547234-28610057	2019-11-12	7::61	15::160	7::110	16::227	0.0172269	0.99086	0.999	Cassette
ENSG00000142227	EMP3	19:48828804-48830179	3	25::581	52::1184	22::759	48::1503	-0.000791315	0.990862	0.999	Cassette
ENSG00000102316	MAGED2	X:54842314-54856276	17	5985::14	11305::44	4803::2	10866::4	0.00142104	0.990863	0.999	AltEnd
ENSG00000105701	FKBP8	19:18643474-18643624	13	129::6261	211::10415	525::4948	771::8700	0.000331533	0.990864	0.999	A3SS
ENSG00000143363	PRUNE	1:150980958-150999803	5	981::37	1497::43	757::537	1329::972	-0.00841104	0.990864	0.999	Cassette
ENSG00000151287	TEX30	13:103425831-103426161	2	0::199	0::397	6::91	12::210	0	0.990867	0.999	AltStart
ENSG00000103202	NME4	16:460209-460441	14	4::69	16::166	16::87	37::148	-0.0331176	0.990867	0.999	A3SS
ENSG00000132781	MUTYH	1:45798435-45800183	7	983::9	1264::5	514::478	622::578	-0.00512945	0.990867	0.999	Cassette_multi
ENSG00000226384	GTF2H4	6:30878372-30879046	5	0::524	0::747	17::315	16::507	0	0.990868	0.999	AltEnd
ENSG00000075131	TIPIN	15:66646336-66649054	2019-03-04	1::181	10::369	6::24	18::61	-0.0208594	0.990869	0.999	AltStart
ENSG00000132964	CDK8	13:26975606-26978218	2019-12-13	26::1350	39::2111	49::1475	69::2377	0.000754739	0.990869	0.999	Cassette
ENSG00000102384	CENPI	X:100417822-100436881	25	46::5	73::8	41::7	72::11	0.000726216	0.990873	0.999	AltEnd
ENSG00000184588	PDE4B	1:66837996-66840259	29	802::0	1432::2	400::261	702::501	0.00139421	0.990876	0.999	IR
ENSG00000105821	DNAJC2	7:102982211-102982401	2	305::35	461::41	501::562	696::863	-0.0213491	0.990876	0.999	A3SS
ENSG00000136371	MTHFS	15:80142624-80189721	2019-03-04	4::384	22::865	7::145	23::327	-0.0144979	0.990876	0.999	AltStart
ENSG00000166341	DCHS1	11:6647783-6647896	15	740::25	1133::26	912::797	1335::1142	-0.0102459	0.990876	0.999	A3SS
ENSG00000153214	TMEM87B	2:112873661-112876895	20	267::5	672::8	102::187	200::326	-0.00663492	0.990877	0.999	IR
ENSG00000128487	SPECC1	17:20163505-20209395	26	1008::26	1374::36	639::735	840::955	0.000728623	0.990877	0.999	Cassette
ENSG00000105048	TNNT1	19:55645434-55645572	14	4::635	2::576	74::973	74::688	0.00280145	0.990878	0.999	A3SS
ENSG00000113368	LMNB1	5:126112315-126113559	1	1200::0	1645::8	664::102	1030::153	0.00483822	0.990879	0.999	IR
ENSG00000156398	SFXN2	10:104489480-104492665	13	75::9	189::11	83::90	139::150	-0.0515089	0.990879	0.999	Cassette_multi
ENSG00000198673	FAM19A2	12:62147403-62148805	19	0::23	1::135	2::40	4::150	-0.00735294	0.990881	0.999	IR
ENSG00000138778	CENPE	4:104059508-104061571	38	15::52	17::97	12::55	22::104	0.0732033	0.990881	0.999	Cassette
ENSG00000160685	ZBTB7B	1:154975319-154988290	3	66::332	122::529	87::454	127::731	-0.0215912	0.990881	0.999	Cassette_multi
ENSG00000205531	NAP1L4	11:2975792-2975891	20	6::2695	9::4945	778::3544	1379::5955	0.000387924	0.990882	0.999	A3SS
ENSG00000138246	DNAJC13	3:132184795-132184914	18	59::263	112::612	101::314	188::711	0.028931	0.990882	0.999	A3SS
ENSG00000095002	MSH2	2:47690170-47693947	2019-10-11	14::1537	28::2805	14::1775	37::3002	-0.00103495	0.990883	0.999	Cassette
ENSG00000196834	POTEI	2:131223225-131223386	14	10::104	4::110	2::4	4::5	0.0558922	0.990883	0.999	A3SS
ENSG00000185585	OLFML2A	9:127549254-127561770	3	111::0	242::9	67::41	138::95	0.0358566	0.990884	0.999	Cassette
ENSG00000100749	VRK1	14:97263641-97266108	2019-01-02	4::294	9::513	28::74	32::143	-0.00443406	0.990885	0.999	AltStart
ENSG00000220785	MTMR9LP	1:32697643-32700415	9	19::131	26::209	50::198	61::310	0.0116349	0.990888	0.999	Cassette
ENSG00000111249	CUX2	12:111735496-111742118	2019-11-12	4::147	13::574	9::101	25::382	0.00436241	0.990888	0.999	AltEnd
ENSG00000117480	FAAH	1:46871260-46872040	6	824::10	1728::25	457::772	859::1341	0.00226512	0.990889	0.999	Cassette_multi
ENSG00000039560	RAI14	5:34812285-34814774	25	3838::361	7166::684	2045::2744	3744::5019	0.00139165	0.990891	0.999	Cassette
ENSG00000123200	ZC3H13	13:46597986-46613319	2019-06-07	5::1204	9::2204	28::31	56::55	6.8899e-05	0.990893	0.999	AltStart
ENSG00000162383	SLC1A7	1:53558226-53558563	8	7::1705	8::3526	43::2724	83::4984	0.00182175	0.990894	0.999	A3SS
ENSG00000115239	GPR75-ASB3	2:53994582-54007344	5	2::677	7::1233	14::28	26::39	-0.00269871	0.990896	0.999	AltStart
ENSG00000134058	CDK7	5:68548245-68555763	7	1741::117	3044::149	154::1216	222::1951	-0.0165748	0.990898	0.999	Cassette
ENSG00000162604	TM2D1	1:62161737-62166697	7	12::2262	21::4526	60::112	69::178	0.000657263	0.9909	0.999	AltStart
ENSG00000105784	RUNDC3B	7:87333264-87339971	8	12::508	0::479	12::150	4::138	0.0230548	0.9909	0.999	AltEnd
ENSG00000151694	ADAM17	2:9645295-9658118	12	2934::12	5173::6	148::1140	236::2077	-0.00291386	0.990903	0.999	Cassette_multi
ENSG00000087269	NOP14	4:2950005-2950135	9	583::10	922::8	615::516	1024::927	-0.00823749	0.990903	0.999	A3SS
ENSG00000184903	IMMP2L	7:110603556-111054081	2019-09-10	59::176	112::282	59::247	138::467	-0.0355237	0.990903	0.999	Cassette
ENSG00000105221	AKT2	19:40741797-40743998	28	1986::43	3951::68	844::1074	1637::1992	-0.00414805	0.990904	0.999	Cassette_multi
ENSG00000244405	ETV5	3:185798835-185823144	10	16::630	39::1659	9::670	14::1653	0.00181312	0.990904	0.999	Cassette
ENSG00000196730	DAPK1	9:90121735-90221138	6	1::557	8::1237	21::332	36::865	-0.00462719	0.990905	0.999	AltEnd
ENSG00000264187	RP11-45M22.4	17:17105963-17118404	10	27::18	34::28	20::351	30::678	0.0427318	0.990905	0.999	Cassette_multi
ENSG00000246067	RAB30-AS1	11:82783665-82802510	2019-04-05	17::154	27::284	49::451	77::695	0.012448	0.990905	0.999	Cassette
ENSG00000172071	EIF2AK3	2:88879036-88885579	13	1836::6	3071::6	1113::1066	1763::1818	-0.00130633	0.990905	0.999	Cassette_multi
ENSG00000077097	TOP2B	3:25672292-25674285	11	3549::6	7768::21	1784::1771	3752::3816	0.00100804	0.990906	0.999	Cassette
ENSG00000168038	ULK4	3:41954299-41961310	9	719::8	1415::11	400::305	745::617	-0.00315212	0.990907	0.999	Cassette
ENSG00000152910	CNTNAP4	16:76555936-76572241	21	201::7	451::12	150::160	301::324	-0.00778713	0.990907	0.999	Cassette
ENSG00000184500	PROS1	3:93629463-93642738	2019-06-07	4::787	13::1462	4::111	18::239	-0.00374992	0.990907	0.999	AltEnd
ENSG00000072958	AP1M1	19:16308389-16308888	1	285::0	428::0	142::69	211::125	0	0.990908	0.999	IR
ENSG00000149499	EML3	11:62370231-62370361	25	139::23	266::34	182::123	308::185	-0.0288305	0.990908	0.999	A3SS
ENSG00000077044	DGKD	2:234346023-234350641	13	1196::2	2280::12	684::667	1336::1271	0.00356425	0.990909	0.999	Cassette_multi
ENSG00000198874	TYW1	7:66532272-66548526	2019-11-12	37::476	74::699	21::550	47::833	-0.0235144	0.990911	0.999	Cassette
ENSG00000101493	ZNF516	18:74174984-74179395	2019-02-03	34::7	66::8	13::24	35::62	-0.0639319	0.990913	0.999	Cassette
ENSG00000117859	OSBPL9	1:52186023-52195381	10	3::895	1::1785	5::57	6::39	0.00277729	0.990914	0.999	AltStart
ENSG00000188672	RHCE	1:25701840-25729237	8	919::47	393::16	545::432	245::204	-0.00958792	0.990915	0.999	Cassette_multi
ENSG00000165629	ATP5C1	10:7838569-7841646	3	2::5381	4::11822	28::3524	32::7039	3.33005e-05	0.990916	0.999	AltEnd
ENSG00000144711	IQSEC1	3:12980260-12983365	6	25::1832	38::2441	56::1279	75::1967	-0.00200119	0.990917	0.999	A5SS
ENSG00000164050	PLXNB1	3:48463083-48463215	9	406::10	713::12	513::751	860::1154	-0.00611559	0.990918	0.999	A3SS
ENSG00000076928	ARHGEF1	19:42409327-42410177	30	1040::0	1590::2	552::551	825::760	0.00125628	0.990919	0.999	Cassette
ENSG00000100324	TAB1	22:39795746-39811147	2019-01-02	6::204	15::346	74::286	99::516	-0.0131152	0.99092	0.999	Cassette
ENSG00000127663	KDM4B	19:5032877-5047680	5	4147::10	6124::18	2462::2080	3553::3283	0.000446942	0.99092	0.999	Cassette
ENSG00000138376	BARD1	2:215617171-215632378	2019-06-07	6::213	22::552	4::383	14::895	-0.0108928	0.990922	0.999	Cassette
ENSG00000135090	TAOK3	12:118627988-118650800	22	10::155	22::271	123::41	207::77	-0.0146624	0.990923	0.999	AltStart
ENSG00000144357	UBR3	2:170843244-170857924	28	2736::4	4041::11	1546::1513	2194::2128	0.00125443	0.990926	0.999	Cassette
ENSG00000100399	CHADL	22:41632488-41632654	4	36::0	204::0	60::66	268::252	0	0.990926	0.999	A5SS
ENSG00000177098	SCN4B	11:118013492-118016415	4	0::68	0::52	7::24	4::29	0	0.990927	0.999	AltStart
ENSG00000178125	PPP1R42	8:67940726-67957148	3	61::0	188::0	52::588	121::1487	0	0.990929	0.999	AltStart
ENSG00000135740	SLC9A5	16:67289296-67289833	7	40::25	39::19	23::54	20::64	-0.0570292	0.990929	0.999	IR
ENSG00000261074	QSOX2	9:139110876-139115699	6	1539::29	2830::72	833::973	1448::1652	0.00589677	0.99093	0.999	Cassette
NotFound	C17orf76-AS1	17:16342299-16343567	3	35786::30	79616::60	17895::8826	38505::19744	-7.20232e-05	0.990933	0.999	Cassette
ENSG00000072518	MARK2	11:63606400-63617501	2	0::308	0::588	11::79	14::123	0	0.990933	0.999	AltStart
ENSG00000263046	CEP95	17:62533721-62543736	22	1249::4	1592::9	806::54	1024::76	0.00336127	0.990934	0.999	AltEnd
ENSG00000131089	ARHGEF9	X:62917005-62923325	8	13::6	32::26	51::1100	60::1852	0.114554	0.990935	0.999	Cassette
ENSG00000175874	CREG2	2:101971715-101999542	3	5::79	12::103	34::35	65::64	-0.044824	0.990936	0.999	AltEnd
ENSG00000087086	FTL	19:49469804-49470135	4	104::69140	60::107068	7002::78688	9903::127397	0.000941852	0.990938	0.999	A3SS
ENSG00000173482	PTPRM	18:8151315-8213119	19-20	6::595	5::998	7::14	8::28	0.00499664	0.99094	0.999	AltEnd
ENSG00000048342	CC2D2A	4:15516330-15518379	13	8601::12	9635::13	4261::3912	5088::4728	-4.5968e-05	0.99094	0.999	Cassette
ENSG00000125821	DTD1	20:18744004-18758588	7	1855::3	3719::11	1298::10	2694::19	0.00133361	0.990942	0.999	AltEnd
ENSG00000128513	POT1	7:124499032-124532434	9	1659::163	2778::308	891::945	1541::1740	0.0104575	0.990943	0.999	Cassette
ENSG00000135502	SLC26A10	12:58008750-58010278	before first	3056::11	4968::25	1874::1604	2944::2701	0.00141977	0.990944	0.999	Cassette
ENSG00000131981	LGALS3	14:55590828-55596018	2	715::0	1460::0	477::3	973::4	0	0.990946	0.999	AltStart
ENSG00000100485	SOS2	14:50606660-50612314	18	1062::18	2357::32	620::576	1295::1161	-0.00326493	0.990948	0.999	Cassette_multi
ENSG00000013563	DNASE1L1	X:153631063-153633951	9	510::0	941::0	265::313	496::517	0	0.990949	0.999	Cassette
ENSG00000188976	NOC2L	1:883870-883983	14	1222::9	2616::20	1222::1341	2611::2945	0.000278455	0.99095	0.999	A3SS
ENSG00000008952	SEC62	3:169707101-169716161	2019-11-12	11::2517	18::4684	63::1525	86::2308	0.000812205	0.99095	0.999	AltEnd
ENSG00000134644	PUM1	1:31426561-31437757	20-21	42::1227	81::2444	24::1827	43::3133	0.00100703	0.99095	0.999	Cassette
ENSG00000169902	TPST1	7:65639848-65670509	1	227::16	376::17	149::5	204::4	-0.0227511	0.99095	0.999	AltStart
ENSG00000149196	C11orf73	11:86013235-86013520	1	1210::1	2578::14	833::25	1671::55	0.00457361	0.990952	0.999	A5SS
ENSG00000134333	LDHA	11:18425241-18425358	12	4769::0	11809::4	5072::7991	12982::19632	0.000465473	0.990952	0.999	A5SS
ENSG00000123268	ATF1	12:51173923-51189792	6	13::636	28::1229	15::561	25::1184	-0.0026434	0.990954	0.999	Cassette
ENSG00000060339	CCAR1	10:70546303-70549672	27	2659::8	4778::14	814::852	1499::1626	-7.78791e-05	0.990954	0.999	Cassette_multi
ENSG00000158560	DYNC1I1	7:95670774-95705509	18-19	15::175	19::192	16::48	23::56	-0.0115134	0.990954	0.999	AltEnd
ENSG00000158125	XDH	2:31599919-31604592	15	56::6	115::8	36::43	60::59	-0.0322581	0.990956	0.999	Cassette
ENSG00000146243	IRAK1BP1	6:79587531-79595160	2019-02-03	6::348	13::868	16::161	24::349	0.00218562	0.990956	0.999	AltEnd
ENSG00000137100	DCTN3	9:34613548-34613898	7	10::2271	15::5129	277::2268	546::4798	0.0014665	0.990957	0.999	A3SS
ENSG00000136731	UGGT1	2:128855003-128867320	5	1321::5	2756::8	736::624	1503::1357	-0.000876519	0.990957	0.999	Cassette
ENSG00000182473	EXOC7	17:74084852-74085004	15	1796::4	3484::16	1749::1835	3398::3387	0.00234916	0.990957	0.999	A5SS
ENSG00000090686	USP48	1:22033237-22047659	19	3168::9	3237::9	384::1630	387::1858	-6.1669e-05	0.990959	0.999	Cassette_multi
ENSG00000162105	SHANK2	11:70505933-70515748	33	0::314	2::468	9::611	13::995	-0.00425532	0.990959	0.999	AltEnd
ENSG00000205531	NAP1L4	11:2985910-2993473	12	7475::0	12553::0	4265::2660	7135::4829	0	0.990959	0.999	Cassette_multi
ENSG00000143190	POU2F1	1:167301707-167343533	12	985::3	1312::4	474::439	696::701	0.000257455	0.990962	0.999	Cassette
ENSG00000111145	ELK3	12:96617343-96649328	8	0::86	0::276	5::135	5::315	0	0.990963	0.999	AltStart
ENSG00000183287	CCBE1	18:57106775-57115335	9	143::0	109::1	89::70	61::66	0.00904977	0.990964	0.999	Cassette
ENSG00000164619	BMPER	7:34016610-34082581	10	0::117	3::259	5::17	11::47	-0.0114504	0.990965	0.999	AltStart
ENSG00000167264	DUS2	16:68100220-68100539	14	2::390	8::606	8::329	16::531	-0.00791314	0.990965	0.999	IR
ENSG00000104901	DKKL1	19:49865040-49866445	2	0::30	0::45	5::18	8::22	0	0.990967	0.999	AltStart
ENSG00000187323	DCC	18:50912413-50923816	28	195::2	444::3	91::102	186::249	-0.00342267	0.990967	0.999	Cassette
ENSG00000105698	USF2	19:35769849-35769977	12	4470::105	7671::140	3795::3686	6567::6337	-0.00502215	0.990967	0.999	A3SS
ENSG00000125459	MSTO1	1:155583448-155583557	14	396::41	456::49	271::197	235::206	0.00375998	0.99097	0.999	A5SS
ENSG00000144366	GULP1	2:189393824-189434082	12	2440::115	5007::186	1079::1411	2203::2817	-0.00919065	0.99097	0.999	Cassette
ENSG00000111817	DSE	6:116575336-116575546	2019-01-02	62::40	136::67	175::93	301::175	-0.0621076	0.990972	0.999	AltStart
ENSG00000240370	RPL13P5	12:6982643-6991491	2	29::216	56::343	41::217	69::307	-0.0208532	0.990973	0.999	Cassette
ENSG00000163016	ALMS1P	2:73912088-73921924	7	19::2	52::13	6::4	10::19	0.111533	0.990974	0.999	AltEnd
ENSG00000182674	KCNB2	8:73457543-73479637	2019-01-02	14::896	22::1670	13::91	18::134	0.00254717	0.990974	0.999	AltStart
ENSG00000132330	SCLY	2:238969530-238970026	1	0::77	0::204	6::17	14::39	0	0.990977	0.999	A5SS
ENSG00000160188	RSPH1	21:43897401-43906571	5	198::2	707::18	95::107	363::439	0.0148183	0.990978	0.999	Cassette
ENSG00000109390	NDUFC1	4:140211071-140216300	8	7396::11	15466::13	4040::2466	8652::4887	-0.00064509	0.99098	0.999	Cassette_multi
ENSG00000087111	PIGS	17:26881869-26887209	10	3087::4	5416::17	1596::1177	2804::2206	0.00183444	0.99098	0.999	Cassette_multi
ENSG00000206052	DOK6	18:67296899-67314785	4	4::213	11::359	4::2	33::7	-0.0112189	0.99098	0.999	AltEnd
ENSG00000196591	HDAC2	6:114277091-114277339	10	12::2013	12::4676	391::1156	819::2622	0.00336583	0.990981	0.999	A3SS
ENSG00000250067	YJEFN3	19:19636991-19638161	2019-02-03	8::9758	13::19081	48::9601	34::19081	0.000138277	0.990981	0.999	Cassette
ENSG00000119862	LGALSL	2:64681103-64681846	2019-02-03	5::1094	9::2360	3::90	9::174	0.000750519	0.990981	0.999	AltStart
ENSG00000262621	NAA60	16:3532825-3536963	13	0::483	5::864	17::257	26::528	-0.00574053	0.990983	0.999	AltEnd
ENSG00000125868	DSTN	20:17585200-17588887	2019-05-06	11::4074	22::8279	43::2831	49::5231	4.22392e-05	0.990983	0.999	Cassette
ENSG00000164199	GPR98	5:90398036-90449215	94	669::14	1547::48	226::436	497::979	0.00958924	0.990984	0.999	Cassette_multi
ENSG00000134644	PUM1	1:31454159-31465507	2019-11-12	39::1140	71::2250	47::2107	74::3711	0.00220348	0.990984	0.999	Cassette
ENSG00000196284	SUPT3H	6:44988283-45073392	2019-07-08	4::596	11::921	17::317	24::537	-0.00511064	0.990985	0.999	AltEnd
ENSG00000259370	RP11-1069G10.1	15:63136579-63136700	1	0::89	0::140	257::380	520::738	0	0.990986	0.999	A5SS
ENSG00000109956	B3GAT1	11:134248398-134251711	8	284::32	622::48	147::385	307::751	-0.0281892	0.990986	0.999	IR
ENSG00000101333	PLCB4	20:9404395-9412255	30-31	10::395	15::695	5::258	20::490	0.00249728	0.990986	0.999	AltStart
ENSG00000146872	TLK2	17:60600495-60629758	14	3009::5	4822::8	1062::1942	1722::3050	-0.000223489	0.990986	0.999	Cassette_multi
ENSG00000231115	RING1	6:33177403-33179779	4	3124::61	4708::120	1986::894	2938::1395	0.00566739	0.990988	0.999	Cassette
ENSG00000150756	FAM173B	5:10239154-10239468	3	8::251	14::490	33::217	56::471	0.00313778	0.990989	0.999	A5SS
ENSG00000249898	CTD-2541M15.1	8:6476643-6484831	7	23::25	57::42	30::102	58::149	-0.0936977	0.990989	0.999	Cassette_multi
ENSG00000167774	NDUFA7	19:8373167-8373768	7	323::1	562::1	237::28	371::44	-0.00131018	0.990989	0.999	AltEnd
ENSG00000100908	EMC9	14:24610098-24610779	2	662::17	1627::60	831::510	1502::888	0.0105454	0.99099	0.999	Cassette
ENSG00000144283	PKP4	2:159517821-159517962	19	1::2424	11::3588	124::2291	168::3396	-0.0026435	0.990992	0.999	A3SS
ENSG00000170919	TPT1-AS1	13:45957310-45963955	18-19	22::671	31::874	63::536	65::657	-0.00156978	0.990993	0.999	Cassette
ENSG00000120451	SNX19	11:130750517-130776028	10	1824::6	3415::12	388::1080	736::1913	0.000221492	0.990993	0.999	Cassette
ENSG00000100731	PCNX	14:71576512-71582099	44	1046::1	2178::4	526::224	1124::432	0.000878282	0.990994	0.999	IR
ENSG00000104497	SNX16	8:82751847-82754441	4	15::55	53::157	43::161	71::344	-0.0380952	0.990994	0.999	Cassette
ENSG00000112893	MAN2A1	5:109065043-109091157	2019-04-05	26::671	78::1830	17::917	40::2477	-0.00343735	0.990996	0.999	Cassette
ENSG00000125877	ITPA	20:3195858-3199278	2019-06-07	17::485	29::1183	12::304	23::750	0.0104335	0.990997	0.999	Cassette
ENSG00000136436	CALCOCO2	17:46925426-46928539	12	8446::35	13012::36	4425::4069	6796::6679	-0.00136768	0.990997	0.999	Cassette_multi
ENSG00000079841	RIMS1	6:72993750-73001749	29	2::37	7::96	7::55	9::134	-0.0154906	0.990998	0.999	Cassette
ENSG00000233822	HIST1H2BN	6:27809342-27823487	2019-02-03	23::264	22::278	47::53	33::43	0.00692806	0.990998	0.999	Cassette
ENSG00000267106	C19orf82	19:9732195-9743327	3	115::176	285::383	46::152	80::320	-0.0318865	0.991001	0.999	Cassette
ENSG00000179152	TCAIM	3:44408948-44434469	10	8::345	29::787	8::343	22::660	-0.0128215	0.991001	0.999	Cassette
ENSG00000165490	C11orf82	11:82625731-82645697	9	24::0	116::0	22::25	71::71	0	0.991001	0.999	Cassette_multi
ENSG00000101109	STK4	20:43600719-43607212	4	21::272	38::593	47::92	52::144	0.0112544	0.991002	0.999	Cassette
ENSG00000137760	ALKBH8	11:107393025-107396318	13-14	6::161	8::396	10::209	11::449	0.0161588	0.991002	0.999	Cassette
ENSG00000122299	ZC3H7A	16:11876720-11891123	4	37::122	73::238	57::61	77::62	-0.00079676	0.991002	0.999	AltStart
ENSG00000198185	ZNF334	20:45114227-45121556	7	12::68	20::126	8::124	21::205	0.0130137	0.991007	0.999	Cassette
ENSG00000165609	NUDT5	10:12227541-12228331	2	4::1374	12::2860	34::1409	56::2991	-0.0012732	0.991009	0.999	A5SS
ENSG00000107815	C10orf2	10:102747552-102749641	3	165::2	335::8	172::249	341::451	0.0113849	0.99101	0.999	Cassette
ENSG00000205560	CPT1B	22:51016194-51016449	6	15::944	5::735	336::665	238::539	0.00887914	0.991011	0.999	A5SS
ENSG00000107593	PKD2L1	10:102047903-102049895	15	63::0	102::6	20::35	47::72	0.0555556	0.991012	0.999	Cassette
ENSG00000185664	PMEL	12:56349248-56351126	14	12749::0	37807::1	6300::10472	18812::34736	2.6448e-05	0.991014	0.999	Cassette_multi
ENSG00000150275	PCDH15	10:56657210-56926411	2019-04-05	19::14	39::18	9::24	23::47	-0.108453	0.991014	0.999	Cassette
ENSG00000161677	JOSD2	19:51009635-51013705	4	411::35	863::77	78::199	147::342	0.00333802	0.991014	0.999	Cassette
ENSG00000151491	EPS8	12:15990507-16034133	2019-02-03	15::13	41::27	13::27	29::51	-0.0590815	0.991015	0.999	Cassette
ENSG00000230724	LINC01001	11:136819-139152	2019-03-04	9::94	15::138	2::59	4::87	-0.0101704	0.991015	0.999	AltStart
ENSG00000101337	TM9SF4	20:30737329-30737569	12	3::793	7::1504	48::991	81::1748	-0.000866215	0.991015	0.999	A3SS
ENSG00000257842	NOVA1-AS1	14:27251128-27251414	5	4::22	12::41	13::26	31::62	-0.0751163	0.991016	0.999	A3SS
ENSG00000183340	JRKL	11:96123647-96240738	2	104::0	111::0	358::3	512::10	0	0.991017	0.999	AltEnd
ENSG00000144455	SUMF1	3:3864418-3867065	12	4::55	6::111	23::102	52::172	0.0169492	0.991017	0.999	A3SS
ENSG00000099991	CABIN1	22:24562607-24567963	39	1009::4	1810::7	413::610	724::1011	-9.7223e-05	0.991017	0.999	Cassette
ENSG00000162971	TYW5	2:200796622-200800770	2019-07-08	10::283	30::506	24::388	29::670	-0.0219758	0.991017	0.999	Cassette
ENSG00000188163	FAM166A	9:140138623-140139430	5	348::30	281::12	214::158	154::117	-0.0384094	0.991019	0.999	IR
ENSG00000040633	PHF23	17:7142565-7143041	2	248::3	646::5	77::6	179::10	-0.00423605	0.99102	0.999	AltStart
ENSG00000135249	RINT1	7:105190502-105192154	13	1206::18	2044::45	770::731	1229::1185	0.00683474	0.991021	0.999	Cassette
ENSG00000113580	NR3C1	5:142779221-142783265	12	353::0	752::0	326::33	650::51	0	0.991022	0.999	AltStart
ENSG00000177873	ZNF619	3:40524079-40529750	6	43::106	85::215	44::188	52::322	0.00572871	0.991024	0.999	Cassette
ENSG00000267040	RP11-35G9.3	18:55297582-55309284	2	9::92	10::192	6::71	7::135	0.039604	0.991025	0.999	Cassette
ENSG00000112319	EYA4	6:133783473-133783615	15	157::6	164::7	159::143	175::183	0.00972233	0.991025	0.999	A3SS
ENSG00000004866	ST7	7:116849841-116849991	28	92::1	266::10	103::170	256::355	0.0255747	0.991026	0.999	A5SS
ENSG00000230189	GS1-124K5.2	7:65946528-65950140	2019-03-04	43::122	57::217	22::219	37::399	0.057288	0.991027	0.999	Cassette
ENSG00000213337	ANKRD39	2:97502348-97505832	9	85::24	77::35	55::83	55::78	0.0923165	0.991027	0.999	IR
ENSG00000115677	HDLBP	2:242217090-242242139	2019-04-05	9::3096	19::5361	18::29	24::58	-0.000633349	0.991027	0.999	AltStart
ENSG00000239756	PHF1	6:33380285-33380366	5	1687::24	1913::27	1490::1822	1528::1975	-0.000120536	0.991027	0.999	A3SS
ENSG00000176406	RIMS2	8:105095086-105105764	28-29	6::63	10::69	28::6992	59::8885	-0.0402513	0.991028	0.999	Cassette
ENSG00000155657	TTN	2:179616901-179621524	47-48	14::112	1::57	32::26	5::17	0.0938697	0.99103	0.999	AltStart
ENSG00000121716	PILRB	7:99997408-99997526	22	115::1	131::4	121::100	132::139	0.0207911	0.991032	0.999	A3SS
ENSG00000054356	PTPRN	2:220161955-220162155	20	1397::4	2511::13	1223::969	2168::1832	0.00229681	0.991034	0.999	A5SS
ENSG00000067829	IDH3G	X:153059701-153059978	1	307::2	793::16	282::28	656::76	0.0132928	0.991034	0.999	A5SS
ENSG00000161010	C5orf45	5:179271335-179278424	2019-07-08	24::1109	24::1448	61::117	68::139	0.00464491	0.991034	0.999	AltStart
ENSG00000106078	COBL	7:51111080-51141082	12	24::298	3::278	19::102	15::105	0.0638496	0.991034	0.999	AltEnd
ENSG00000139508	SLC46A3	13:29286817-29287687	3	426::6	874::8	371::351	751::777	-0.00483399	0.991035	0.999	A5SS
ENSG00000214575	CPEB1	15:83295944-83310433	10	101::22	166::35	46::191	60::249	-0.00600757	0.991036	0.999	Cassette
ENSG00000134014	ELP3	8:28017746-28047509	21	2034::10	3963::24	1057::938	2049::1811	0.00101633	0.991037	0.999	Cassette_multi
ENSG00000122884	P4HA1	10:74813109-74856732	5	8832::21	18287::57	3380::2448	7721::5174	0.000728055	0.991038	0.999	Cassette
ENSG00000089091	DZANK1	20:18435891-18446025	4	189::10	359::15	92::103	189::196	-0.0101443	0.991038	0.999	Cassette
ENSG00000130649	CYP2E1	10:135345089-135346372	7	171::1	196::0	102::107	127::107	-0.0057971	0.991039	0.999	Cassette
ENSG00000156515	HK1	10:71119653-71129092	18	8821::18	15286::11	5129::4283	8733::7784	-0.00131723	0.991039	0.999	Cassette
ENSG00000177098	SCN4B	11:118011922-118023603	3	119::5	105::0	47::26	43::29	-0.0403226	0.991039	0.999	Cassette_multi
ENSG00000053501	USE1	19:17329173-17329635	7	567::0	1002::0	655::78	1093::111	0	0.99104	0.999	A3SS
ENSG00000145623	OSMR	5:38845960-38846489	1	21::13	36::27	10::10	18::8	0.0517598	0.99104	0.999	A5SS
ENSG00000254673	RP11-598P20.5	8:42876575-42911399	2019-01-02	15::183	34::249	14::227	25::429	-0.0431446	0.991043	0.999	AltStart
ENSG00000175216	CKAP5	11:46804824-46810323	19	1917::5	3858::18	1123::901	2198::1849	0.00204039	0.991043	0.999	Cassette
ENSG00000138738	PRDM5	4:121774573-121843881	2	282::3	574::9	190::143	364::293	0.00488551	0.991043	0.999	Cassette
ENSG00000100968	NFATC4	14:24837226-24837646	5	452::5	707::3	155::188	244::319	-0.00671656	0.991043	0.999	IR
ENSG00000135976	ANKRD36	2:97878464-97879184	59	207::7	109::6	19::163	6::107	0.0230801	0.991044	0.999	IR
ENSG00000017260	ATP2C1	3:130698093-130699523	25-26	29::1442	68::3358	39::1750	65::4093	-0.000286361	0.991044	0.999	Cassette
ENSG00000235333	PVRIG2P	7:99950620-99951635	4	1589::6	1608::7	954::682	968::769	0.000576144	0.991045	0.999	Cassette_multi
ENSG00000213585	VDAC1	5:133340178-133340824	3	4::2507	7::5599	8::237	13::518	0.000344064	0.991046	0.999	AltStart
ENSG00000130309	COLGALT1	19:17679422-17688080	10	1179::4	1795::11	665::614	1000::995	0.00270427	0.991046	0.999	Cassette_multi
ENSG00000131470	PSMC3IP	17:40729479-40729849	1	72::118	89::194	46::130	62::188	0.0643507	0.991047	0.999	IR
ENSG00000175193	PARL	3:183547417-183558428	10	4167::50	8252::65	2373::1601	4670::3228	-0.00415599	0.991048	0.999	Cassette_multi
ENSG00000147905	ZCCHC7	9:37326031-37327459	14	0::2834	6::3403	34::25	18::28	-0.00175914	0.991049	0.999	AltStart
ENSG00000206562	METTL6	3:15457279-15468142	5	707::14	1659::34	518::630	1053::1224	0.000676308	0.99105	0.999	Cassette
ENSG00000113391	FAM172A	5:93388831-93410474	2019-02-03	21::671	26::1214	21::1173	35::2076	0.00935062	0.991051	0.999	Cassette
ENSG00000151376	ME3	11:86152394-86157529	18	1178::5	2677::22	612::491	1355::1195	0.00392426	0.991053	0.999	Cassette
ENSG00000153237	CCDC148	2:159170268-159215082	9	1697::2	2759::3	951::655	1528::1176	-9.13678e-05	0.991054	0.999	Cassette
ENSG00000077092	RARB	3:25622037-25635198	10	720::3	1637::13	650::718	1500::1639	0.00372354	0.991056	0.999	Cassette
ENSG00000152953	STK32B	4:5170026-5216024	7	0::134	0::370	8::89	10::216	0	0.991056	0.999	AltStart
ENSG00000116698	SMG7	1:183498027-183498177	13	332::13	524::22	392::424	657::786	0.00256274	0.991056	0.999	A3SS
ENSG00000058063	ATP11B	3:182545908-182551662	5	0::1220	0::2099	20::952	18::1488	0	0.991057	0.999	AltStart
ENSG00000244405	ETV5	3:185826246-185826901	4	14::141	42::445	8::17	21::43	0.00378985	0.99106	0.999	AltStart
ENSG00000092068	SLC7A8	14:23615974-23624667	7	0::305	0::1203	6::8	16::20	0	0.99106	0.999	AltStart
ENSG00000074317	SNCB	5:176047085-176047844	7	1384::5	2014::8	1650::812	2427::1098	0.000355121	0.991061	0.999	A3SS
ENSG00000234444	ZNF736	7:63797265-63797740	5	148::11	83::1	189::64	93::33	-0.0570608	0.991061	0.999	A3SS
ENSG00000205133	TRIQK	8:93904217-93904302	13	1457::2	2162::4	1166::1338	1709::2084	0.00047563	0.991062	0.999	A3SS
ENSG00000124942	AHNAK	11:62295754-62295897	2019-08-09	61::90	147::243	116::81	295::262	0.0250308	0.991063	0.999	MXE
ENSG00000040341	STAU2	8:74504815-74516098	17-18	1::1754	9::3135	5::2283	16::3763	-0.00229085	0.991063	0.999	AltStart
ENSG00000215126	CBWD7	9:42712722-42714593	18	528::13	969::23	3::11	5::8	-0.00105407	0.991064	0.999	Cassette
ENSG00000137845	ADAM10	15:58932976-59041829	9	2124::4	4081::5	1143::720	2188::1523	-0.000656508	0.991064	0.999	Cassette
ENSG00000138071	ACTR2	2:65482679-65492309	9	3913::18	8996::23	1807::2284	4196::5051	-0.00202822	0.991065	0.999	Cassette
ENSG00000152465	NMT2	10:15144583-15183028	7	494::7	811::6	507::189	952::331	-0.00662466	0.991066	0.999	Cassette_multi
ENSG00000131669	NINJ1	9:95883771-95884603	5	2359::14	4111::29	1297::875	2266::1616	0.00110478	0.991067	0.999	IR
ENSG00000105171	POP4	19:30099564-30099651	3	16::408	56::966	63::360	141::833	-0.0163605	0.991068	0.999	A5SS
ENSG00000167619	TMEM145	19:42821022-42821115	11	113::1	192::0	298::406	344::448	-0.00873362	0.991069	0.999	A3SS
ENSG00000108384	RAD51C	17:56787220-56809905	11	484::34	981::59	292::314	576::686	-0.00882193	0.991069	0.999	Cassette_multi
ENSG00000078687	TNRC6C	17:76001139-76045430	4	801::9	1188::9	443::505	722::851	-0.00358574	0.99107	0.999	Cassette
ENSG00000100767	PAPLN	14:73732078-73735431	26	152::8	125::2	121::116	91::104	-0.034252	0.991071	0.999	Cassette_multi
ENSG00000156042	TTC18	10:75086612-75095282	2019-10-11	4::304	9::371	5::175	9::273	-0.0107392	0.991071	0.999	AltStart
ENSG00000051108	HERPUD1	16:56969147-56969224	3	1749::0	3073::0	1940::2353	3180::3960	0	0.991071	0.999	A3SS
ENSG00000083067	TRPM3	9:73480257-73483982	4	199::5430	200::7029	371::1291	431::1589	0.00788678	0.991072	0.999	AltStart
ENSG00000167685	ZNF444	19:56660559-56668915	11	7::177	15::285	60::88	64::97	-0.0119565	0.991072	0.999	AltStart
ENSG00000257622	RP11-44N21.4	14:105642871-105647531	2019-01-02	934::4	2207::10	746::876	1660::2161	8.28054e-05	0.991073	0.999	Cassette
ENSG00000141646	SMAD4	18:48581151-48586286	14	3924::16	7304::34	2748::2640	4564::4198	0.000572136	0.991074	0.999	Cassette_multi
ENSG00000155816	FMN2	1:240334570-240341368	2019-04-05	7::652	15::626	34::666	23::665	-0.0119722	0.991074	0.999	AltEnd
ENSG00000182670	TTC3	21:38525251-38529208	31-32	77::6683	172::10255	89::8331	167::12673	-0.00507862	0.991074	0.999	Cassette_multi
ENSG00000158467	AHCYL2	7:128914121-129019590	2019-01-02	24::17	41::43	27::388	42::779	0.0972706	0.991078	0.999	Cassette
ENSG00000163297	ANTXR2	4:80993563-81019115	2019-05-06	68::0	234::0	60::5	162::5	0	0.991079	0.999	AltStart
ENSG00000080345	RIF1	2:152300043-152303089	21	755::1	1823::10	547::595	1190::1246	0.00413069	0.991079	0.999	Cassette
ENSG00000185989	RASA3	13:114806476-114839312	4	804::5	1631::8	503::353	979::752	-0.00130462	0.99108	0.999	Cassette
ENSG00000197565	COL4A6	X:107406122-107408268	47	237::5	438::15	116::116	205::199	0.0123906	0.99108	0.999	Cassette
ENSG00000130508	PXDN	2:1639180-1643194	28	2458::4	3805::13	1431::1257	1934::1839	0.00177968	0.991082	0.999	Cassette
ENSG00000087263	OGFOD1	16:56485402-56487320	2019-01-02	8::1021	16::2208	39::675	59::1448	0.000577056	0.991083	0.999	Cassette
ENSG00000161996	WDR90	16:716455-716792	40	131::337	104::304	89::345	73::325	0.0249582	0.991085	0.999	IR
ENSG00000169239	CA5B	X:15786766-15789838	2019-09-10	9::472	4::553	17::138	9::103	0.0115381	0.991086	0.999	AltStart
ENSG00000108592	FTSJ3	17:61903907-61904058	5	1::274	0::556	111::373	157::618	0.00362976	0.991088	0.999	A3SS
ENSG00000133114	GPALPP1	13:45607371-45608029	14	91::10	88::17	214::30	434::83	0.0628949	0.99109	0.999	AltEnd
ENSG00000153902	LGI4	19:35615578-35622764	10	448::0	1274::0	162::666	363::1494	0	0.991092	0.999	Cassette_multi
ENSG00000138798	EGF	4:110866229-110866431	5	182::0	470::1	264::385	651::882	0.00212164	0.991092	0.999	A5SS
ENSG00000146350	TBC1D32	6:121576474-121600391	17	478::45	652::60	287::317	386::415	-0.0011468	0.991093	0.999	Cassette
ENSG00000233813	MRPS18B	6:30587270-30592719	5	3674::235	7715::428	1968::2465	4007::5275	-0.00756173	0.991094	0.999	Cassette
NotFound	RP11-31F15.1	1:113539463-113541731	2019-04-05	11::33	21::50	29::62	40::108	-0.0373477	0.991094	0.999	Cassette
ENSG00000196422	PPP1R26	9:138371490-138372399	2019-03-04	20::139	44::277	25::13	54::22	-0.0116798	0.991094	0.999	AltStart
ENSG00000102755	FLT1	13:28959022-28959168	15	636::1	1681::9	496::911	1312::2341	0.00375619	0.991095	0.999	A3SS
ENSG00000162231	NXF1	11:62591638-62591759	before first	1510::1	2339::0	2097::1555	2921::2322	-0.000661157	0.991095	0.999	A3SS
ENSG00000138670	RASGEF1B	4:82745671-82836511	2019-02-03	16::205	39::587	12::187	20::543	0.0102963	0.991097	0.999	Cassette
ENSG00000170667	RASA4B	7:102123618-102125606	21	335::2	756::1	9::9	10::10	-0.00440036	0.991098	0.999	Cassette
ENSG00000015153	YAF2	12:42614731-42629799	2019-04-05	14::982	17::1721	19::116	32::138	0.00369829	0.991099	0.999	AltStart
ENSG00000164050	PLXNB1	3:48450737-48451789	36	1237::14	1745::16	510::913	626::1245	-0.00210003	0.991101	0.999	Cassette
ENSG00000265794	RP11-227G15.3	17:30678758-30678931	3	2::2533	0::4401	345::3186	470::5051	0.000713101	0.991101	0.999	A3SS
ENSG00000105700	KXD1	19:18675679-18677988	11	85::1526	113::2313	71::2575	80::3706	0.00659085	0.991104	0.999	Cassette
ENSG00000162929	KIAA1841	2:61298741-61304293	7	436::42	816::108	153::338	285::655	0.0289882	0.991105	0.999	Cassette_multi
ENSG00000164946	FREM1	9:14774063-14779531	29	0::41	10::127	5::45	18::133	-0.0729927	0.991107	0.999	AltStart
ENSG00000134769	DTNA	18:32335940-32346005	13-14	12::744	16::1330	28::984	38::1704	0.00398443	0.991108	0.999	Cassette
ENSG00000184845	DRD1	5:174870702-174871729	1	69::4	61::6	39::2	41::6	0.0347577	0.991109	0.999	AltStart
ENSG00000073792	IGF2BP2	3:185538800-185541206	3	0::975	4::1639	85::323	153::575	-0.00243161	0.99111	0.999	AltStart
ENSG00000172943	PHF8	X:54019169-54022215	18	0::92	1::230	11::526	9::997	-0.00431034	0.991111	0.999	Cassette
ENSG00000107104	KANK1	9:470556-473273	3	92::8	176::29	74::105	114::182	0.0614634	0.991111	0.999	Cassette_multi
ENSG00000109654	TRIM2	4:154243800-154249822	17	3651::12	6600::6	390::1853	654::3353	-0.00263895	0.991111	0.999	Cassette
ENSG00000183765	CHEK2	22:29121231-29130715	5	31::139	52::274	14::139	33::270	0.0228437	0.991113	0.999	Cassette
ENSG00000172671	ZFAND4	10:46135264-46143982	2019-09-10	22::660	56::1210	33::821	65::1359	-0.0127655	0.991113	0.999	Cassette
ENSG00000168488	ATXN2L	16:28841179-28841379	9	1463::3	2038::3	1343::1310	1767::1778	-0.000576345	0.991115	0.999	A3SS
ENSG00000141556	TBCD	17:80828591-80833726	17-18	5::595	10::978	19::22	39::49	-0.00178971	0.991115	0.999	AltEnd
ENSG00000261378	RAB5C	17:40282355-40307022	4	1::1194	6::2049	6::1357	15::2697	-0.00208134	0.991115	0.999	Cassette
ENSG00000106635	BCL7B	7:72954212-72972017	4	1515::2	3010::0	926::616	1784::1126	-0.00131796	0.991117	0.999	Cassette
ENSG00000134900	TPP2	13:103301257-103301836	24	49::752	93::1440	46::887	77::1550	0.000460739	0.991118	0.999	IR
ENSG00000145907	G3BP1	5:151176788-151176989	11	2949::1	5774::8	3098::2869	5942::5934	0.00104439	0.99112	0.999	A3SS
ENSG00000137075	RNF38	9:36400923-36401195	1	2::36	0::89	11::19	23::50	0.0517241	0.991121	0.999	A5SS
ENSG00000185946	RNPC3	1:104096307-104097861	17	3::120	5::187	337::278	346::281	0.00236605	0.991121	0.999	A3SS
ENSG00000089101	C20orf26	20:20055833-20066180	9	4::46	9::101	9::45	11::107	-0.001571	0.991122	0.999	AltStart
ENSG00000107731	UNC5B	10:73044477-73046626	4	1259::7	1616::11	694::614	919::845	0.00123605	0.991122	0.999	Cassette
ENSG00000125257	ABCC4	13:95735394-95813589	22	244::5	500::5	168::196	336::353	-0.00888114	0.991124	0.999	Cassette
ENSG00000164588	HCN1	5:45645287-45696253	2019-01-02	12::1653	9::1915	22::1307	16::1750	0.00253047	0.991124	0.999	Cassette
ENSG00000100109	TFIP11	22:26902840-26908141	5	1696::6	3500::30	1092::920	2115::1783	0.00497223	0.991125	0.999	Cassette_multi
ENSG00000167642	SPINT2	19:38755216-38778575	4	4749::29	10722::75	2974::664	6205::1473	0.000876134	0.991127	0.999	Cassette
ENSG00000089060	SLC8B1	12:113754331-113754461	15	56::0	110::1	66::60	138::163	0.00900901	0.991127	0.999	A3SS
ENSG00000166086	JAM3	11:134015841-134018713	10	2770::5	5812::32	202::1410	408::3060	0.00367292	0.991129	0.999	Cassette
ENSG00000120539	MASTL	10:27462047-27469995	2019-09-10	6::204	10::358	7::197	15::456	0.00129898	0.991129	0.999	Cassette
ENSG00000109920	FNBP4	11:47755577-47755687	10	1515::0	1869::4	1599::1339	1935::1589	0.00213447	0.99113	0.999	A5SS
ENSG00000048540	LMO3	12:16754952-16758904	15	0::399	0::290	21::26	6::15	0	0.991131	0.999	AltStart
ENSG00000236908	RP5-1063M23.2	12:3432515-3434509	2	33::4	53::1	15::21	29::38	-0.0895896	0.991133	0.999	IR
ENSG00000120942	UBIAD1	1:11333585-11345789	2019-01-02	3::433	16::940	25::463	40::932	-0.00984781	0.991135	0.999	Cassette
ENSG00000006468	ETV1	7:13978742-14014711	15	1::465	4::706	6::127	8::206	-0.0013399	0.991136	0.999	AltEnd
ENSG00000159884	CCDC107	9:35660743-35660855	5	686::3	1130::3	943::1168	1407::1719	-0.00170431	0.991136	0.999	A3SS
ENSG00000162105	SHANK2	11:70338537-70349036	41	440::2	834::0	222::269	422::444	-0.00452489	0.991137	0.999	Cassette
ENSG00000259845	HERC2P10	15:31119903-31120057	7	52::0	77::0	67::67	72::52	0	0.991137	0.999	A5SS
ENSG00000261401	RP11-578F21.3	15:28580068-28580206	3	12::20	25::32	2::2	4::4	-0.0614073	0.991138	0.999	A3SS
ENSG00000182871	COL18A1	21:46923925-46925192	35	4485::11	6636::27	1331::1989	1967::2892	0.00160515	0.991138	0.999	Cassette
ENSG00000122783	C7orf49	7:134855151-134855547	1	217::313	458::665	106::145	234::286	0.0021805	0.991139	0.999	A5SS
ENSG00000090487	SPG21	15:65257661-65267085	13	3287::153	6561::153	1453::1961	2959::3866	-0.0216804	0.991141	0.999	Cassette
ENSG00000151090	THRB	3:24168990-24169248	16	3887::26	6514::53	1565::2163	2537::3726	0.00142292	0.991143	0.999	IR
ENSG00000090889	KIF4A	X:69585578-69595198	15-16	6::129	7::282	4::114	7::294	0.020059	0.991144	0.999	AltEnd
ENSG00000117154	IGSF21	1:18554392-18596131	2019-02-03	7::1526	38::3495	16::691	46::1574	-0.00632786	0.991145	0.999	AltStart
ENSG00000074964	ARHGEF10L	1:18014068-18021775	31	3::743	11::1180	18::823	19::1300	-0.00520253	0.991145	0.999	Cassette
ENSG00000108848	LUC7L3	17:48797112-48817706	4	3704::15	3436::11	378::1688	331::1625	-0.00084347	0.991146	0.999	Cassette
ENSG00000124357	NAGK	2:71295438-71295802	2	8::40	9::86	110::138	174::205	0.07259	0.991147	0.999	AltStart
ENSG00000141582	CBX4	17:77809445-77811701	2019-03-04	15::1066	37::2213	68::1296	95::2349	-0.00256014	0.991149	0.999	Cassette
ENSG00000258539	RP11-12J10.3	10:126453961-126454177	5	729::40	1326::71	707::775	1355::1638	-0.00115861	0.99115	0.999	A3SS
ENSG00000127415	IDUA	4:980785-994485	2	131::1	89::0	316::148	235::103	-0.00757576	0.99115	0.999	Cassette
ENSG00000151806	GUF1	4:44688527-44691426	9	496::300	1289::544	306::571	683::1218	-0.079789	0.991151	0.999	Cassette
ENSG00000160746	ANO10	3:43408048-43591340	22	506::15	1111::25	336::313	665::621	-0.00679665	0.991152	0.999	Cassette
ENSG00000106609	TMEM248	7:66413531-66423538	9	2475::21	5497::38	1593::1174	3163::2225	-0.00154642	0.991153	0.999	Cassette
ENSG00000151474	FRMD4A	10:13708097-13717044	25	889::10	1653::15	513::462	974::800	-0.00212987	0.991155	0.999	Cassette
ENSG00000002822	MAD1L1	7:1979724-2020426	31	1::355	6::493	3::346	7::530	-0.0101392	0.991159	0.999	AltStart
ENSG00000101190	TCFL5	20:61492182-61493115	2019-01-02	45::119	83::198	43::14	54::24	-0.0209834	0.991159	0.999	AltStart
ENSG00000103888	KIAA1199	15:81230135-81234678	26	40::0	261::3	48::55	198::185	0.0113422	0.991161	0.999	Cassette
ENSG00000144036	EXOC6B	2:72794137-72895408	2019-06-07	12::471	21::958	4::326	8::620	0.00289168	0.991162	0.999	AltEnd
ENSG00000061938	TNK2	3:195590236-195590708	31	30::9	31::24	618::740	768::889	0.200935	0.991163	0.999	A3SS
ENSG00000162517	PEF1	1:32098760-32110488	3	326::29	741::63	466::308	1125::665	-0.00320841	0.991163	0.999	Cassette_multi
ENSG00000107902	LHPP	10:126205749-126301871	2019-09-10	7::81	13::186	7::172	10::329	0.013178	0.991164	0.999	Cassette
ENSG00000131844	MCCC2	5:70876790-70888819	before first	19::0	62::3	13::263	40::519	0.0456853	0.991165	0.999	Cassette_multi
ENSG00000157181	C1orf27	1:186344955-186375400	7	1630::8	3007::15	1019::674	1862::1266	-0.000197512	0.991165	0.999	Cassette_multi
ENSG00000177600	RPLP2	11:809647-810497	3	16::32024	26::57731	78::4481	97::8577	4.05794e-05	0.991166	0.999	AltStart
ENSG00000267277	CTD-2342J14.6	19:11478799-11478971	3	71::7	113::6	79::63	124::88	-0.0393234	0.991169	0.999	A3SS
ENSG00000162231	NXF1	11:62568801-62569732	9	3283::0	5853::1	1815::1669	3088::2549	0.000170767	0.991169	0.999	Cassette_multi
ENSG00000182749	PAQR7	1:26232427-26233639	before first	2::4032	25::9937	10::237	38::592	-0.00201348	0.99117	0.999	AltStart
ENSG00000111328	CDK2AP1	12:123753652-123756687	4	2::640	8::2039	32::42	41::66	-0.000792284	0.991171	0.999	AltStart
ENSG00000175354	PTPN2	18:12817155-12825943	10	121::575	258::1042	85::727	144::1379	-0.0245578	0.991172	0.999	Cassette
ENSG00000184908	CLCNKB	1:16382173-16383803	19	46::0	81::0	45::22	59::41	0	0.991172	0.999	Cassette
ENSG00000143590	EFNA3	1:155058353-155059458	6	901::68	1429::83	496::412	813::683	-0.0152994	0.991173	0.999	Cassette
ENSG00000103852	TTC23	15:99761946-99762069	9	323::12	545::10	265::337	468::588	-0.0168656	0.991174	0.999	A3SS
ENSG00000116786	PLEKHM2	1:16042732-16052040	5	2208::4	3504::6	1142::980	1681::1576	-9.8679e-05	0.991174	0.999	Cassette
ENSG00000143786	CNIH3	1:224776690-224849145	2019-08-09	3::26	10::54	24::12	62::18	-0.0528017	0.991175	0.999	AltEnd
ENSG00000138670	RASGEF1B	4:82556952-82836511	3	245::4	700::9	166::99	537::293	-0.00270279	0.991175	0.999	Cassette
ENSG00000117707	PROX1	1:214162572-214167438	2019-04-05	21::138	41::326	23::34	51::62	0.0201238	0.991176	0.999	AltStart
ENSG00000103426	CORO7-PAM16	16:4438546-4445340	2019-08-09	11::323	21::585	27::368	32::676	-0.0017334	0.991176	0.999	Cassette
ENSG00000132424	PNISR	6:99857049-99873184	5	9139::22	10889::13	5028::3825	6317::4394	-0.00120908	0.991176	0.999	Cassette
ENSG00000062194	GPBP1	5:56545236-56546968	2019-12-13	24::3445	65::5869	22::3320	32::6382	-0.00403342	0.991176	0.999	Cassette
ENSG00000168883	USP39	2:85850749-85850913	8	113::1684	236::3015	464::1790	827::3179	-0.00974407	0.991176	0.999	A3SS
ENSG00000152102	FAM168B	2:131813126-131829511	2019-03-04	32::2655	46::4107	36::2676	47::4397	0.000831884	0.991179	0.999	Cassette
ENSG00000262302	RP1-4G17.5	17:7149376-7150181	4	1524::12	2367::27	1810::2088	2524::2749	0.00346353	0.991179	0.999	AltEnd
ENSG00000154479	CCDC173	2:170531086-170536019	2019-03-04	6::31	13::101	18::140	40::242	0.0426087	0.991179	0.999	AltEnd
ENSG00000135679	MDM2	12:69207334-69233629	7	1112::26	2930::59	1122::1504	2825::4165	-0.00287548	0.991179	0.999	Cassette
ENSG00000107929	LARP4B	10:977368-977799	1	167::11	247::16	69::3	87::4	-0.000472695	0.99118	0.999	AltStart
ENSG00000113657	DPYSL3	5:146804438-146889619	2	42::2585	49::3772	36::2465	53::3688	0.00316645	0.991181	0.999	Cassette
ENSG00000196653	ZNF502	3:44763106-44765321	5	36::2	123::9	306::247	731::551	0.0150376	0.991181	0.999	A3SS
ENSG00000205758	CRYZL1	21:35003792-35014053	3	35::294	57::454	73::298	100::492	-0.00526752	0.991182	0.999	Cassette
ENSG00000123066	MED13L	12:116420189-116422177	23	2036::0	3643::15	827::897	1556::1753	0.00409948	0.991182	0.999	Cassette
ENSG00000141956	PRDM15	21:43248522-43248689	22	102::0	164::1	95::98	151::144	0.0060423	0.991183	0.999	A3SS
ENSG00000255408	PCDHA3	5:140235946-140248841	2019-01-02	20::9	37::9	47::55	89::87	-0.100327	0.991184	0.999	MXE
ENSG00000075151	EIF4G3	1:21155640-21176023	41	3145::8	5030::7	1791::1534	2814::2570	-0.00114812	0.991186	0.999	Cassette_multi
ENSG00000234545	FAM133B	7:92207633-92207707	6	1665::33	2532::45	1322::1407	2006::2264	-0.00155196	0.991186	0.999	A3SS
ENSG00000171530	TBCA	5:77046564-77070041	2019-02-03	36::7468	109::12331	341::20	403::30	-0.00400361	0.991187	0.999	AltEnd
ENSG00000143093	STRIP1	1:110590394-110593031	19	1291::49	2560::101	798::769	1479::1406	0.00104467	0.991188	0.999	Cassette
ENSG00000086200	IPO11	5:61811215-61846289	28-29	29::622	47::1324	21::573	26::1068	0.0102727	0.991188	0.999	Cassette
ENSG00000163596	ICA1L	2:203710225-203734328	2019-06-07	1::247	2::370	12::57	9::68	-0.00135306	0.991189	0.999	AltStart
ENSG00000167986	DDB1	11:61091451-61094362	12	10605::19	21943::22	982::4860	1932::10171	-0.000763972	0.991191	0.999	Cassette
ENSG00000166473	PKD1L2	16:81209210-81213391	14	33::0	66::0	28::30	51::37	0	0.991192	0.999	Cassette
ENSG00000101974	ATP11C	X:138879335-138879485	13	355::5	705::7	357::403	710::798	-0.00406433	0.991193	0.999	A3SS
ENSG00000196653	ZNF502	3:44756083-44761808	2019-02-03	12::89	63::326	43::241	85::531	-0.0433119	0.991194	0.999	Cassette
ENSG00000213468	RP11-453F18__B.1	X:130920033-130928494	2019-05-06	8::1073	4::1086	12::790	9::742	0.00372508	0.991195	0.999	AltStart
ENSG00000244694	PTCHD4	6:47867345-47976111	2019-02-03	4::297	14::554	33::150	61::213	-0.0113088	0.991196	0.999	AltEnd
ENSG00000085377	PREP	6:105733361-105770986	11	13::213	45::591	25::344	50::786	-0.0132141	0.991199	0.999	AltEnd
ENSG00000171914	TLN2	15:62945361-62950373	7	1798::4	3015::6	983::628	1617::969	-0.000232204	0.991199	0.999	Cassette
ENSG00000262377	TTC12	11:113236947-113239065	27	123::61	242::125	23::103	31::129	0.0108733	0.991201	0.999	A3SS
ENSG00000101901	ALG13	X:110973623-110978350	27	464::9	510::5	293::292	277::292	-0.00931875	0.991201	0.999	Cassette_multi
ENSG00000123636	BAZ2B	2:160268846-160284930	16	2978::578	5031::933	1614::2143	2787::3515	-0.00598471	0.991201	0.999	Cassette
ENSG00000138778	CENPE	4:104072393-104079615	25	106::5	203::9	63::77	104::140	-0.00249011	0.991201	0.999	Cassette
ENSG00000147117	ZNF157	X:47229982-47245524	2019-01-02	1::54	10::98	3::43	4::80	-0.0744108	0.991203	0.999	AltStart
ENSG00000016082	ISL1	5:50678921-50682460	3	4::81	8::324	8::55	32::220	0.0229987	0.991203	0.999	AltStart
ENSG00000254286	RP11-89K10.1	8:127646790-127688658	4	10::58	15::62	11::2	20::7	-0.0477464	0.991204	0.999	AltEnd
ENSG00000185658	BRWD1	21:40590431-40684826	8	2242::17	4206::13	1148::1525	2047::2920	-0.00444279	0.991206	0.999	Cassette_multi
ENSG00000185658	BRWD1	21:40684767-40685225	4	1887::14	3571::43	898::1170	1690::2250	0.00453539	0.991206	0.999	Cassette
ENSG00000013288	MAN2B2	4:6596261-6596459	7	319::7	772::11	322::361	639::732	-0.00681649	0.991207	0.999	A3SS
ENSG00000143502	SUSD4	1:223536620-223537544	1	27::65	45::114	9::82	10::144	0.00834804	0.991208	0.999	IR
ENSG00000109685	WHSC1	4:1902346-1903077	7	0::2331	12::4474	88::3063	163::5315	-0.00272886	0.991208	0.999	A5SS
ENSG00000171988	JMJD1C	10:64945975-64946143	20	729::6	1405::13	708::1133	1396::2275	0.000331859	0.991209	0.999	A3SS
ENSG00000047410	TPR	1:186287579-186287735	49	1921::7	3428::8	2110::2424	3862::4224	-0.0013021	0.99121	0.999	A5SS
ENSG00000130783	CCDC62	12:123259079-123270367	2	205::0	344::1	50::129	72::225	0.00287839	0.99121	0.999	Cassette_multi
ENSG00000177359	RP11-551L14.1	12:31265915-31266017	35	41::0	77::0	50::85	94::143	0	0.99121	0.999	A5SS
ENSG00000171570	RAB4B-EGLN2	19:41302475-41302593	2019-07-08	243::20	415::30	318::352	508::604	-0.012976	0.991211	0.999	A3SS
ENSG00000157540	DYRK1A	21:38877586-38884257	16	2443::0	4602::0	555::1541	1084::2782	0	0.991211	0.999	Cassette
ENSG00000066777	ARFGEF1	8:68179111-68179679	13	2316::0	5108::12	1243::1205	2760::2561	0.00234283	0.991212	0.999	Cassette
ENSG00000101004	NINL	20:25477299-25484740	9	2596::12	3367::14	1306::1400	1598::1749	-0.000461924	0.991213	0.999	Cassette
ENSG00000076067	RBMS2	12:56956201-56963774	5	436::1	747::9	251::217	416::372	0.00960507	0.991214	0.999	Cassette
ENSG00000170085	SIMC1	5:175665385-175722265	6	231::8	487::8	213::76	392::134	-0.0162109	0.991215	0.999	Cassette_multi
ENSG00000025293	PHF20	20:34389413-34435356	6	1718::6	2725::4	939::947	1487::1424	-0.00201303	0.991215	0.999	Cassette
ENSG00000169955	ZNF747	16:30538063-30546668	2019-03-04	40::36	88::68	12::280	29::513	-0.0403242	0.991217	0.999	AltStart
ENSG00000182446	NPLOC4	17:79594837-79604172	2019-04-05	1::608	1::1236	6::117	17::164	0.000834934	0.991218	0.999	AltStart
ENSG00000143190	POU2F1	1:167368423-167368602	24	394::2	642::9	586::495	884::810	0.00879133	0.991218	0.999	A5SS
ENSG00000126653	NSRP1	17:28499560-28505217	13-14	8::319	10::447	18::371	23::473	0.00258299	0.991218	0.999	Cassette
ENSG00000099904	ZDHHC8	22:20132752-20135530	12	272::18	254::9	180::43	241::46	-0.0279781	0.991219	0.999	A3SS
ENSG00000262917	POLG2	17:62481275-62487086	5	18::140	33::220	35::117	49::156	-0.0159972	0.991219	0.999	Cassette
ENSG00000108587	GOSR1	17:28819697-28837927	9	40::2376	72::3451	52::3054	89::4287	-0.00401924	0.99122	0.999	Cassette
ENSG00000135052	GOLM1	9:88661385-88692506	8	2649::8	5923::8	1380::1518	3016::3168	-0.0015779	0.99122	0.999	Cassette
ENSG00000085382	HACE1	6:105198216-105232048	20	1090::0	1700::2	610::712	973::1274	0.00106309	0.991221	0.999	Cassette
ENSG00000140931	CMTM3	16:66642212-66643906	8	796::11	2197::21	247::377	700::1035	-0.00416807	0.991221	0.999	Cassette
ENSG00000115685	PPP1R7	2:242097881-242097964	7	861::13	2464::42	804::777	2287::2048	0.00215033	0.991222	0.999	A5SS
ENSG00000173875	ZNF791	19:12735464-12742352	5	990::3	1851::15	1122::795	1895::1325	0.00501288	0.991222	0.999	Cassette
ENSG00000125618	PAX8	2:113984676-113984833	10	2::109	3::103	34::153	24::127	-0.0102839	0.991222	0.999	A5SS
ENSG00000183576	SETD3	14:99932040-99947125	2019-02-03	19::1319	39::2206	33::5404	52::8435	-0.0031684	0.991223	0.999	Cassette
ENSG00000239779	WBP1	2:74685567-74687437	7	6577::4	11290::5	3489::1518	6057::2396	-7.66999e-05	0.991223	0.999	Cassette
ENSG00000198691	ABCA4	1:94473190-94473314	49	5::2141	5::4058	601::2174	1057::4080	0.00109802	0.991223	0.999	A3SS
ENSG00000132670	PTPRA	20:2873131-2886092	2019-06-07	18::595	45::1100	30::20	47::22	-0.01079	0.991224	0.999	AltStart
ENSG00000166747	AP1G1	16:71783797-71784235	24	40::1322	59::2355	72::1306	108::2345	0.00477828	0.991224	0.999	IR
ENSG00000114982	KANSL3	2:97304020-97308524	2	111::0	289::0	24::5	65::7	0	0.991224	0.999	AltStart
ENSG00000107672	NSMCE4A	10:123728725-123734732	2019-04-05	3::568	11::1145	23::218	27::368	-0.00426754	0.991226	0.999	AltStart
ENSG00000084093	REST	4:57774075-57786036	4	748::0	1798::10	655::198	1360::455	0.00552472	0.991227	0.999	Cassette
ENSG00000003436	TFPI	2:188348657-188349714	11	2::167	1::423	4::118	8::307	0.00946947	0.991229	0.999	IR
ENSG00000138031	ADCY3	2:25141182-25142708	1	6::49	3::73	8::113	6::124	0.0633393	0.991229	0.999	IR
ENSG00000183426	NPIPA1	16:15045472-15045694	32	188::125	293::198	582::303	650::309	0.00481852	0.99123	0.999	A5SS
ENSG00000066654	THUMPD1	16:20749030-20753406	2	1985::12	3956::25	710::613	1278::1182	0.000497258	0.99123	0.999	Cassette
ENSG00000143367	TUFT1	1:151546746-151551302	10	562::12	1080::15	305::442	583::780	-0.00804925	0.99123	0.999	Cassette
ENSG00000144357	UBR3	2:170897465-170912094	38-39	65::1515	82::2390	49::1647	67::2744	0.00796602	0.99123	0.999	Cassette
ENSG00000071575	TRIB2	2:12863386-12882860	2019-05-06	5::3339	15::5612	34::3934	48::6432	-0.00117054	0.991231	0.999	Cassette
ENSG00000169085	C8orf46	8:67386019-67405953	6	3363::19	7766::29	2264::33	5211::54	-0.00189768	0.991233	0.999	AltStart
ENSG00000164176	EDIL3	5:83250301-83329521	13-14	15::2235	33::4197	11::1296	14::2662	-0.00122696	0.991233	0.999	AltStart
ENSG00000146109	ABT1	6:26597180-26600278	2	1185::6	2912::17	766::499	1549::1011	0.000765718	0.991234	0.999	Cassette
ENSG00000130958	SLC35D2	9:99144287-99145992	2019-01-02	2::138	8::427	6::33	7::80	-0.00405084	0.991235	0.999	AltStart
ENSG00000177990	DPY19L2	12:64013723-64016132	10	3::300	7::485	12::96	10::122	-0.00370209	0.991237	0.999	AltStart
ENSG00000154358	OBSCN	1:228466876-228468146	34	447::9	562::6	225::210	315::284	-0.00916113	0.991237	0.999	Cassette
ENSG00000134283	PPHLN1	12:42729685-42745273	8	2::1212	6::2932	10::520	15::1209	-0.000395437	0.991237	0.999	AltStart
ENSG00000170266	GLB1	3:33038219-33055802	24-25	13::979	26::2217	15::1281	18::2519	0.00151255	0.991239	0.999	Cassette
ENSG00000064687	ABCA7	19:1043724-1045230	11	2059::2	2833::9	1149::1184	1684::1603	0.00219484	0.99124	0.999	Cassette
ENSG00000143390	RFX5	1:151319416-151319833	3	2::250	3::394	22::85	24::142	0.000382017	0.991241	0.999	AltStart
ENSG00000172375	C2CD2L	11:118981973-118982123	6	7::1206	10::1488	111::1385	113::1788	-0.000897436	0.991241	0.999	A5SS
ENSG00000112981	NME5	5:137465110-137475140	2	505::14	1481::39	400::187	1076::552	-0.00133954	0.991242	0.999	Cassette
ENSG00000138035	PNPT1	2:55861400-55863527	29	775::15	1432::43	127::168	284::352	0.0102012	0.991244	0.999	IR
ENSG00000122299	ZC3H7A	16:11862171-11868375	14	947::2	1900::1	553::668	1110::1302	-0.00157885	0.991244	0.999	Cassette_multi
ENSG00000107282	APBA1	9:72269216-72287847	2019-01-02	7::135	5::220	13::56	20::78	0.0269581	0.991244	0.999	AltStart
ENSG00000174353	STAG3L3	7:72469578-72470073	2019-06-07	31::136	45::236	11::67	18::117	0.0293675	0.991246	0.999	Cassette
ENSG00000163161	ERCC3	2:128016872-128020458	13	34::887	43::1622	27::139	53::245	0.0111002	0.991249	0.999	IR
ENSG00000121988	ZRANB3	2:135985382-135985882	19	116::12	188::35	122::90	226::163	0.0632007	0.99125	0.999	A5SS
ENSG00000159842	ABR	17:908250-915225	42	4632::5	7661::4	2241::1814	3691::3167	-0.000771632	0.991251	0.999	Cassette
ENSG00000117020	AKT3	1:243858893-243902915	2019-12-13	4::105	13::158	18::4121	35::6254	-0.0387781	0.991252	0.999	Cassette
ENSG00000160293	VAV2	9:136652368-136653608	18-19	9::124	14::208	25::330	35::512	0.00474782	0.991253	0.999	Cassette
NotFound	C10orf137	10:127422204-127424473	13	941::6	1395::4	515::497	716::749	-0.00347572	0.991253	0.999	Cassette
ENSG00000143437	ARNT	1:150814900-150818783	2019-06-07	26::474	42::948	46::689	76::1237	0.00961857	0.991253	0.999	Cassette
ENSG00000100146	SOX10	22:38373874-38379875	2019-03-04	3::137	11::193	27::46	30::70	-0.032493	0.991254	0.999	Cassette
ENSG00000111215	PRR4	12:11245625-11247573	2019-02-03	25::1811	43::3146	2::50	5::61	0.000269623	0.991254	0.999	AltEnd
ENSG00000105639	JAK3	19:17935589-17937719	25	55::0	78::0	118::125	148::193	0	0.991255	0.999	A3SS
ENSG00000111203	ITFG2	12:2926389-2927421	3	716::1	1652::9	388::431	836::883	0.0040224	0.991256	0.999	Cassette
ENSG00000107242	PIP5K1B	9:71503897-71509270	16-17	14::520	53::1375	10::446	29::1223	-0.0109048	0.991259	0.999	Cassette
ENSG00000111780	AL021546.6	12:120876182-120877098	2	78::13276	148::28985	170::10277	281::22941	0.000842772	0.99126	0.999	A5SS
ENSG00000151914	DST	6:56569078-56707933	10	1598::5	2819::5	280::1078	471::1815	-0.00134711	0.99126	0.999	Cassette
ENSG00000130402	ACTN4	19:39207726-39212524	13	4729::8	9809::14	2272::1489	4396::2965	-0.000333795	0.99126	0.999	Cassette
ENSG00000123552	USP45	6:99936557-99936696	10	725::5	1186::7	600::590	1011::1051	-0.000980495	0.991262	0.999	A3SS
ENSG00000196437	ZNF569	19:37917154-37935866	2019-07-08	32::357	42::638	20::679	36::1084	0.0214619	0.991262	0.999	Cassette
ENSG00000126214	KLC1	14:104095514-104120415	2019-02-03	4::1207	9::2071	19::131	18::221	-0.00102321	0.991263	0.999	AltStart
ENSG00000103194	USP10	16:84733646-84767109	2	49::1276	118::2410	70::362	144::656	-0.00970022	0.991264	0.999	Cassette
ENSG00000145362	ANK2	4:114267056-114284625	53	3227::9	7088::5	1590::1474	3532::3390	-0.00207545	0.991264	0.999	Cassette
ENSG00000225697	SLC26A6	3:48668359-48668573	10	149::2	267::0	173::194	294::290	-0.0132013	0.991265	0.999	A3SS
ENSG00000135828	RNASEL	1:182545391-182550492	6	73::290	28::181	22::348	10::226	0.068317	0.991266	0.999	Cassette
ENSG00000115827	DCAF17	2:172306389-172306625	7	23::6	41::10	35::440	72::893	-0.0108181	0.991267	0.999	IR
ENSG00000158560	DYNC1I1	7:95442508-95457428	2019-07-08	19::173	21::150	26::182	19::203	-0.0236474	0.991271	0.999	Cassette
ENSG00000112335	SNX3	6:108532717-108544249	4	6191::20	10515::51	4087::3339	6616::5804	0.00160622	0.991272	0.999	Cassette_multi
ENSG00000061938	TNK2	3:195615126-195615477	11	10::833	4::947	34::620	38::660	0.00765134	0.991276	0.999	A5SS
ENSG00000100376	FAM118A	22:45719053-45724108	2019-11-12	27::310	44::413	7::270	5::439	-0.017627	0.991276	0.999	AltStart
ENSG00000009780	FAM76A	1:28053983-28055006	2	9::276	8::445	16::275	16::404	0.0139901	0.991276	0.999	A5SS
ENSG00000167393	PPP2R3B	X:307372-307579	7	2::925	11::1443	73::488	104::773	-0.0054038	0.991277	0.999	A3SS
ENSG00000236404	RP11-125B21.2	9:2525538-2536453	2019-06-07	73::56	147::99	42::176	72::330	-0.0296671	0.991279	0.999	Cassette
ENSG00000162444	RBP7	1:10057264-10068332	3	291::6	385::11	142::99	192::166	0.00754073	0.991279	0.999	Cassette_multi
ENSG00000156218	ADAMTSL3	15:84506841-84527592	2019-08-09	6::83	28::245	5::109	19::343	-0.0346499	0.991281	0.999	Cassette
ENSG00000066032	CTNNA2	2:80532243-80555474	30	0::400	6::720	4::5	10::11	-0.00826446	0.991282	0.999	AltStart
ENSG00000106692	FKTN	9:108397332-108403399	16	559::2	1173::15	251::251	490::496	0.00905589	0.991282	0.999	IR
ENSG00000138669	PRKG2	4:82073114-82074875	9	0::177	2::214	6::140	8::185	-0.00923788	0.991282	0.999	Cassette
ENSG00000101901	ALG13	X:110933864-110952276	2019-09-10	10::225	3::214	76::426	52::357	0.0287299	0.991283	0.999	AltEnd
ENSG00000104327	CALB1	8:91072857-91075381	13	16::416	19::710	11::464	13::684	0.0110013	0.991283	0.999	IR
ENSG00000158856	DMTN	8:21912288-21915476	6	1::24	0::50	10::9	14::12	0.0394737	0.991286	0.999	AltStart
ENSG00000132640	BTBD3	20:11903282-11924603	11	1100::7	2540::18	1466::24	3501::49	0.000976351	0.991286	0.999	AltEnd
ENSG00000141446	ESCO1	18:19124507-19143125	2019-09-10	7::1053	7::1537	13::397	12::662	0.00206321	0.991287	0.999	AltEnd
ENSG00000152409	JMY	5:78532012-78573906	2019-01-02	10::1195	13::1451	14::519	14::680	-0.000567904	0.991287	0.999	Cassette
ENSG00000169696	ASPSCR1	17:79934683-79936215	3	17::342	38::472	34::44	60::59	-0.0271489	0.99129	0.999	AltStart
ENSG00000128563	PRKRIP1	7:102016659-102029444	4	124::827	93::805	49::896	40::922	0.0270995	0.99129	0.999	A5SS
ENSG00000139624	CERS5	12:50529724-50532400	13	991::0	2318::4	591::558	1335::1151	0.00172142	0.991292	0.999	Cassette
ENSG00000168152	THAP9	4:83825889-83826094	4	9::371	23::681	180::337	334::666	-0.00767366	0.991293	0.999	A5SS
ENSG00000004487	KDM1A	1:23385566-23397852	13	6257::21	13585::38	2844::3849	6310::8060	-0.000555557	0.991295	0.999	Cassette
ENSG00000176896	TCEANC	X:13685803-13698717	2019-03-04	6::147	24::277	8::154	17::248	-0.0403494	0.991295	0.999	Cassette
ENSG00000100124	ANKRD54	22:38234507-38234605	5	217::54	389::94	189::371	311::702	-0.00486346	0.991297	0.999	A3SS
ENSG00000162692	VCAM1	1:101190180-101197074	5	363::13	613::15	194::254	304::350	-0.0106354	0.9913	0.999	Cassette
ENSG00000115525	ST3GAL5	2:86115400-86116137	2	0::327	0::616	51::39	56::65	0	0.991301	0.999	AltStart
ENSG00000148832	PAOX	10:135202460-135205128	8	143::14	294::19	51::96	97::188	-0.0308185	0.991302	0.999	Cassette
ENSG00000166226	CCT2	12:69991418-69992201	14	8203::0	19233::0	4571::4474	10551::11276	0	0.991302	0.999	Cassette
ENSG00000157353	FUK	16:70505085-70505255	16	92::1	139::2	104::102	149::179	0.00343171	0.991302	0.999	A3SS
ENSG00000175854	SWI5	9:131037658-131037920	2019-01-02	2::25	11::99	58::82	37::91	-0.0190396	0.991302	0.999	AltStart
ENSG00000169398	PTK2	8:141889570-141935848	13	3667::5	7123::5	4784::2628	9379::5131	-0.000659936	0.991303	0.999	Cassette_multi
ENSG00000138028	CGREF1	2:27323284-27325459	7	232::15	297::20	266::239	374::294	0.00231048	0.991305	0.999	Cassette
ENSG00000136715	SAP130	2:128699998-128700559	21	6::364	4::696	15::530	18::908	0.011837	0.991306	0.999	A3SS
ENSG00000185475	TMEM179B	11:62556744-62556898	3	1636::6	2674::9	1809::1200	2891::2028	-0.000299647	0.991306	0.999	A5SS
ENSG00000116668	SWT1	1:185236148-185245214	17-18	3::164	9::234	4::86	11::137	-0.0211424	0.991308	0.999	AltEnd
ENSG00000136859	ANGPTL2	9:129856012-129884913	2	427::2	682::1	212::214	361::385	-0.0031993	0.991309	0.999	Cassette
ENSG00000182134	TDRKH	1:151748915-151752604	8	1068::2	1586::9	552::474	795::719	0.00376992	0.991309	0.999	Cassette_multi
ENSG00000086232	EIF2AK1	7:6084193-6086611	9	3374::5	5618::8	1587::511	2508::811	-5.81078e-05	0.99131	0.999	Cassette_multi
ENSG00000141367	CLTC	17:57738804-57742270	11	8184::24	15729::4	3880::4769	7686::9560	-0.00266939	0.99131	0.999	Cassette
ENSG00000132953	XPO4	13:21405891-21417187	2019-07-08	274::792	411::1383	295::942	445::1319	0.0276107	0.991312	0.999	AltStart
ENSG00000144868	TMEM108	3:133114708-133119416	15	1032::3	1923::9	428::108	828::197	0.00175688	0.991313	0.999	A3SS
ENSG00000160285	LSS	21:47613063-47613205	21	1::34	1::27	2::50	4::36	-0.000779437	0.991313	0.999	MXE
ENSG00000135617	PRADC1	2:73455134-73455837	2019-04-05	4::746	12::1247	94::642	186::1381	-0.00419781	0.991314	0.999	AltEnd
ENSG00000124126	PREX1	20:47361562-47444420	2	1060::33	1880::62	610::325	1081::576	0.00130265	0.991314	0.999	Cassette
ENSG00000155393	HEATR3	16:50118045-50120262	12	705::3	1849::10	419::365	1050::823	0.00113857	0.991315	0.999	Cassette
ENSG00000008988	RPS20	8:56986813-56987069	1	564::34578	826::71216	1292::31677	2487::62225	0.00461187	0.991315	0.999	A5SS
ENSG00000196586	MYO6	6:76458909-76487287	2019-01-02	5::252	18::532	8::113	18::235	-0.0141274	0.991317	0.999	AltStart
ENSG00000154122	ANKH	5:14751178-14756053	2019-06-07	54::3144	106::4590	13::3351	31::4898	-0.00568351	0.99132	0.999	Cassette
ENSG00000101751	POLI	18:51804073-51809385	7	3145::55	5492::118	1386::1543	2587::2882	0.00382396	0.991321	0.999	Cassette_multi
ENSG00000038358	EDC4	16:67914460-67914893	before first	800::2	1085::1	832::1329	1086::1805	-0.0015726	0.991321	0.999	A3SS
ENSG00000142166	IFNAR1	21:34721397-34725201	9	2304::3	4425::21	1078::1033	2001::1999	0.00342254	0.991322	0.999	Cassette
ENSG00000102384	CENPI	X:100353433-100356285	4	34::21	71::46	26::59	47::125	0.0120035	0.991322	0.999	Cassette
ENSG00000056277	ZNF280C	X:129370443-129377673	6	705::8	887::3	398::325	510::442	-0.00785319	0.991322	0.999	Cassette
ENSG00000261873	RP11-515E23.1	17:53544609-53556174	3	41::19	122::54	33::43	97::127	-0.0115819	0.991322	0.999	Cassette
ENSG00000269749	AC005614.5	19:40531211-40537851	8	56::46	111::85	411::93	760::179	-0.0165644	0.991323	0.999	AltEnd
ENSG00000187609	EXD3	9:140277765-140287687	3	4::63	16::73	34::29	55::53	-0.120074	0.991324	0.999	AltEnd
ENSG00000131951	LRRC9	14:60398687-60411462	8	155::9	429::27	90::75	238::231	0.00424604	0.991325	0.999	Cassette
ENSG00000004534	RBM6	3:50000009-50095436	11	4153::33	4995::25	2285::2183	2655::2511	-0.00290214	0.991326	0.999	Cassette
ENSG00000088325	TPX2	20:30366616-30370193	11	2::220	6::539	5::269	5::663	-0.00201032	0.991327	0.999	Cassette
ENSG00000172262	ZNF131	5:43123311-43139411	2019-06-07	13::766	28::1136	115::839	145::1374	-0.00736644	0.991327	0.999	Cassette
ENSG00000067057	PFKP	10:3151547-3151801	16	35::9086	23::14374	385::7973	528::13275	0.00223956	0.991328	0.999	A5SS
ENSG00000138768	USO1	4:76678650-76691692	5	0::1322	0::2265	23::1587	39::2628	0	0.991329	0.999	Cassette
ENSG00000147234	FRMPD3	X:106803957-106804083	11	68::3	81::7	85::89	100::107	0.0372919	0.991329	0.999	A3SS
ENSG00000105507	CABP5	19:48543862-48547192	2	2425::18	6524::26	177::1114	431::2796	-0.00336043	0.99133	0.999	Cassette
ENSG00000121892	PDS5A	4:39891869-39910160	12	2207::10	5042::13	1403::1419	2923::3043	-0.00193775	0.991331	0.999	Cassette
ENSG00000232046	AC007392.3	2:66801162-66835960	2019-01-02	12::27	21::24	3::97	7::155	-0.147339	0.991332	0.999	AltStart
ENSG00000184613	NELL2	12:45170825-45170922	14	61::2952	90::5080	724::3341	1230::5464	0.00283804	0.991333	0.999	A3SS
ENSG00000186106	ANKRD46	8:101541751-101571987	6	2657::12	5177::29	1253::1127	2438::2385	0.0010751	0.991333	0.999	Cassette_multi
ENSG00000105397	TYK2	19:10475290-10476539	10	685::1	848::1	599::524	608::595	-0.000277395	0.991334	0.999	Cassette
ENSG00000078687	TNRC6C	17:75958660-75990042	before first	0::166	5::202	7::39	10::51	-0.0240964	0.991334	0.999	AltStart
ENSG00000020577	SAMD4A	14:55215533-55221615	15	0::156	0::129	2::227	5::234	0	0.991335	0.999	AltStart
ENSG00000065833	ME1	6:84108086-84140764	2	403::14	811::18	271::212	525::405	-0.0118592	0.991336	0.999	Cassette_multi
ENSG00000155313	USP25	21:17135210-17138460	2019-02-03	47::947	70::1440	74::784	89::1250	0.000685893	0.991336	0.999	Cassette
ENSG00000266714	MYO15B	17:73620623-73620768	64	0::123	0::91	57::184	43::126	0	0.991337	0.999	A5SS
ENSG00000143933	CALM2	2:47388862-47388997	7	17408::2	38733::8	16394::16758	36393::39078	0.000138926	0.991338	0.999	A3SS
ENSG00000089327	FXYD5	19:35645633-35646514	1	8::58	27::299	3::53	10::274	0.03839	0.991338	0.999	IR
ENSG00000114098	ARMC8	3:137963930-137983054	14-15	22::481	58::981	21::696	35::1380	-0.012583	0.991339	0.999	Cassette
ENSG00000003756	RBM5	3:50145665-50150977	18	4657::13	7518::9	1039::2665	1620::3858	-0.00158788	0.991339	0.999	Cassette_multi
ENSG00000121988	ZRANB3	2:136071059-136073100	2019-10-11	16::297	17::464	11::230	13::422	0.0157317	0.991342	0.999	Cassette
ENSG00000105376	ICAM5	19:10401653-10402017	2	77::0	112::0	87::51	120::50	0	0.991342	0.999	A5SS
ENSG00000247735	CTD-2574D22.2	16:29938157-29939252	1	32::83	25::102	26::127	23::169	0.0814105	0.991342	0.999	IR
ENSG00000187514	PTMA	2:232572340-232576693	3	36638::13	74967::19	14737::11971	27486::23792	-0.000101316	0.991343	0.999	Cassette
ENSG00000140988	RPS2	16:2014746-2014861	2	0::314	0::477	123::65	241::95	0	0.991343	0.999	AltStart
ENSG00000196867	ZFP28	19:57050994-57059271	4	521::2	1022::9	309::253	620::571	0.00490472	0.991345	0.999	Cassette
ENSG00000169989	TIGD4	4:153696268-153700916	2019-01-02	88::11	87::17	158::145	192::215	0.0569114	0.991347	0.999	Cassette
ENSG00000139197	PEX5	12:7341281-7343519	7	1114::0	2379::3	237::146	429::300	0.0012583	0.991347	0.999	Cassette
ENSG00000147471	PROSC	8:37623044-37623264	2	321::1681	464::2406	230::1437	334::2007	-0.000906274	0.991347	0.999	IR
ENSG00000255320	RP11-755F10.1	11:66013587-66013710	1	0::154	0::192	33::200	54::236	0	0.991348	0.999	A5SS
ENSG00000146776	ATXN7L1	7:105305513-105516326	4	94::6	174::9	15::87	35::139	-0.0108197	0.991349	0.999	Cassette
ENSG00000187741	FANCA	16:89842150-89845258	22	11::60	22::80	10::56	17::85	-0.0645826	0.99135	0.999	Cassette
ENSG00000116151	MORN1	1:2302430-2304030	11	118::73	204::87	71::157	120::242	-0.0832299	0.99135	0.999	IR
ENSG00000152953	STK32B	4:5053169-5141505	2	2::190	0::490	2::26	5::73	0.0104167	0.99135	0.999	AltStart
ENSG00000233369	RP11-396K3.1	7:72619423-72620272	24	22::2139	42::3579	7::351	20::628	-0.00159274	0.991351	0.999	Cassette
ENSG00000215883	CYB5RL	1:54644822-54649938	8	7::111	4::177	8::122	17::225	0.0372835	0.991351	0.999	Cassette
ENSG00000160741	CRTC2	1:153927349-153931052	4	556::8	611::7	371::306	356::313	-0.00284803	0.991352	0.999	Cassette
ENSG00000262858	BPTF	17:65925452-65925603	20	1225::5	2240::11	1536::1625	2778::2967	0.000820624	0.991353	0.999	A3SS
ENSG00000163872	YEATS2	3:183446478-183470041	9	2133::4	3738::8	1096::1802	1910::3008	0.000264086	0.991354	0.999	Cassette
ENSG00000169570	DTWD2	5:118183785-118280344	4	415::0	1077::6	211::253	517::552	0.00552724	0.991354	0.999	Cassette_multi
ENSG00000139354	GAS2L3	12:101007961-101012465	2019-11-12	19::248	82::722	23::111	83::363	-0.0309517	0.991355	0.999	AltEnd
ENSG00000139687	RB1	13:48931072-48937093	2019-06-07	5::1153	5::1917	10::391	19::636	0.00171588	0.991355	0.999	AltEnd
ENSG00000198064	RP11-347C12.1	16:30234258-30236856	14	16::29	14::56	4::2	11::4	0.155479	0.991358	0.999	A3SS
ENSG00000261832	CLN3	16:28495327-28497971	14	529::2	978::0	284::303	489::536	-0.00376294	0.991358	0.999	Cassette
ENSG00000261109	PLEC	8:145005702-145005827	31	512::5	877::5	557::697	889::1008	-0.00400546	0.99136	0.999	A3SS
ENSG00000136869	TLR4	9:120466650-120471007	2	34::30	48::38	16::46	23::72	-0.0232558	0.991361	0.999	Cassette
ENSG00000109819	PPARGC1A	4:23815313-23825976	18	28::648	28::837	35::522	48::794	0.00827183	0.991361	0.999	Cassette
ENSG00000253366	RP11-589F5.4	5:70081265-70085119	2019-02-03	27::4610	42::7772	4::327	4::527	0.000260984	0.991362	0.999	Cassette
ENSG00000169249	ZRSR2	X:15817995-15818076	3	933::97	578::47	930::1093	550::601	-0.0197898	0.991363	0.999	A3SS
ENSG00000010803	SCMH1	1:41627036-41707782	2	1131::22	2139::48	333::317	608::616	0.00287571	0.991363	0.999	Cassette
ENSG00000167637	ZNF283	19:44351091-44351789	12	6::23	24::45	208::215	377::426	-0.137943	0.991363	0.999	A5SS
ENSG00000205542	TMSB4X	X:12995095-12995455	5	454::4	784::7	13700::166	24380::191	9.26796e-05	0.991366	0.999	AltEnd
ENSG00000204147	ASAH2B	10:52502675-52509162	2019-02-03	10::180	17::245	17::203	19::347	-0.0133946	0.991366	0.999	Cassette
ENSG00000173575	CHD2	15:93521378-93524141	29	2870::11	3586::8	1106::1230	1450::1593	-0.00176485	0.991366	0.999	Cassette
ENSG00000166435	XRRA1	11:74618190-74632392	10	9::156	8::282	8::191	18::309	0.0267255	0.991367	0.999	Cassette
ENSG00000133687	TMTC1	12:29936383-29937692	2	86::0	329::0	32::6	90::7	0	0.991367	0.999	AltStart
ENSG00000026652	AGPAT4	6:161551011-161565298	9	1::435	2::753	17::157	25::306	-0.000358056	0.991367	0.999	AltEnd
ENSG00000021645	NRXN3	14:79748085-79780492	26	3::151	0::283	10::7	6::14	0.0193548	0.99137	0.999	AltStart
ENSG00000115808	STRN	2:37118410-37126801	2019-08-09	7::766	5::1234	13::584	14::1081	0.00502332	0.991371	0.999	AltStart
ENSG00000062650	WAPAL	10:88259475-88281572	2	1399::5	2458::11	1103::794	1851::1445	0.00089246	0.991371	0.999	Cassette
ENSG00000100422	CERK	22:47087469-47087674	13	1864::4	4116::10	1991::1583	4233::3362	0.000283714	0.991372	0.999	A5SS
ENSG00000072818	ACAP1	17:7253199-7253373	19	54::13	86::33	242::168	315::185	0.0832811	0.991372	0.999	A5SS
ENSG00000068654	POLR1A	2:86266450-86266585	27	242::5	429::10	249::398	384::701	0.00471304	0.991373	0.999	A5SS
ENSG00000074603	DPP8	15:65777437-65782637	10	1181::32	2807::65	568::605	1367::1369	-0.00373865	0.991374	0.999	Cassette_multi
ENSG00000080815	PSEN1	14:73640274-73649968	2019-12-13	13::1321	15::2334	13::251	26::494	0.00335646	0.991374	0.999	AltStart
ENSG00000188107	EYS	6:65337645-65423228	28-29	0::116	12::213	4::6	20::16	-0.0532151	0.991375	0.999	AltStart
ENSG00000106336	FBXO24	7:100192006-100193244	12	58::17	74::14	44::62	46::50	-0.0675758	0.991376	0.999	Cassette
ENSG00000132142	ACACA	17:35601504-35601650	33	333::17	755::33	328::352	736::744	-0.00593726	0.991376	0.999	A3SS
ENSG00000068796	KIF2A	5:61673488-61677080	23-24	6::4292	21::7429	43::4660	52::7590	-0.00142287	0.991379	0.999	Cassette
ENSG00000143303	RRNAD1	1:156701817-156703312	6	1108::18	1793::19	596::429	906::686	-0.0054927	0.991379	0.999	Cassette
ENSG00000013297	CLDN11	3:170150312-170155503	4	89::1	551::5	81::21	438::90	-0.00212639	0.991383	0.999	IR
ENSG00000117448	AKR1A1	1:46034599-46034678	10	10::2052	14::4583	219::1967	409::4247	0.00180453	0.991383	0.999	A5SS
ENSG00000095794	CREM	10:35415719-35495979	4	753::115	1584::249	233::241	472::512	0.00386003	0.991385	0.999	Cassette
ENSG00000103495	MAZ	16:29817969-29819614	3	4789::3	10543::10	1413::1860	3100::3869	0.000378283	0.991389	0.999	Cassette
ENSG00000147168	IL2RG	X:70329078-70331298	4	150::0	127::0	86::62	71::60	0	0.991392	0.999	Cassette_multi
ENSG00000122912	SLC25A16	10:70253206-70256269	2019-07-08	22::84	38::191	22::995	34::1763	0.0370789	0.991392	0.999	Cassette
ENSG00000168795	ZBTB5	9:37438111-37442552	2	1676::17	2672::12	641::743	1099::1305	-0.0059542	0.991392	0.999	IR
ENSG00000106105	GARS	7:30661009-30661121	13	31::3207	61::7046	1584::3461	3405::7479	0.000851775	0.991394	0.999	A5SS
ENSG00000166922	SCG5	15:32977789-32989299	2019-06-07	8::2878	7::3225	18::745	16::951	0.000605898	0.991395	0.999	AltEnd
ENSG00000135837	CEP350	1:180049625-180055063	34	0::541	0::931	21::129	25::233	0	0.991397	0.999	AltStart
ENSG00000214046	SMIM7	19:16741562-16746008	2019-11-12	5::531	10::982	44::196	97::374	-0.000530743	0.9914	0.999	AltEnd
ENSG00000126226	PCID2	13:113835443-113835544	12	768::1	1698::2	705::547	1501::1077	-0.000123843	0.9914	0.999	A3SS
ENSG00000196090	PTPRT	20:40827880-40877462	17	89::86	79::67	38::137	40::121	-0.0325245	0.991401	0.999	Cassette
ENSG00000138101	DTNB	2:25801429-25818057	12	4::452	5::676	11::289	14::558	0.00143094	0.991401	0.999	AltEnd
ENSG00000159733	ZFYVE28	4:2408270-2420390	2	0::41	0::77	12::9	6::15	0	0.991403	0.999	AltStart
ENSG00000213047	DENND1B	1:197515863-197530004	20-21	12::291	26::590	13::74	42::140	-0.00248994	0.991404	0.999	AltEnd
ENSG00000151687	ANKAR	2:190571664-190584539	12	51::14	93::32	30::69	56::115	0.0406154	0.991405	0.999	Cassette
ENSG00000223547	ZNF844	19:12175546-12186696	2	1042::10	1938::14	601::565	1104::1090	-0.00232758	0.991405	0.999	Cassette_multi
ENSG00000066427	ATXN3	14:92555074-92572918	2	1686::39	2322::43	337::740	490::1109	-0.0044287	0.991406	0.999	Cassette
ENSG00000174099	MSRB3	12:65709813-65722383	5	1::141	0::353	3::173	5::492	0.00704225	0.991406	0.999	AltEnd
ENSG00000165475	CRYL1	13:21051010-21086689	2019-04-05	5::699	9::1388	12::798	14::1413	0.000665598	0.991407	0.999	AltStart
ENSG00000068793	CYFIP1	15:22892663-22925899	3	1::178	7::224	3::231	8::356	-0.0247044	0.991407	0.999	Cassette
ENSG00000167522	ANKRD11	16:89406278-89428085	7	0::922	0::1408	21::37	35::62	0	0.991407	0.999	AltStart
ENSG00000256566	RP4-734P14.4	20:2473345-2473471	5	358::3	597::11	422::345	678::608	0.00978186	0.991409	0.999	A3SS
ENSG00000166689	PLEKHA7	11:16833950-16837811	17	0::551	0::936	57::251	69::428	0	0.991409	0.999	AltStart
ENSG00000188153	COL4A5	X:107858141-107864778	32-33	10::809	15::1229	6::653	7::1100	-3.62134e-05	0.99141	0.999	AltStart
ENSG00000197857	ZNF44	19:12385788-12405649	4	527::9	1022::16	343::285	684::594	-0.000910011	0.991411	0.999	Cassette_multi
ENSG00000072778	ACADVL	17:7124085-7125001	8	5659::14	9895::8	2308::3445	3470::5357	-0.00162592	0.991412	0.999	Cassette
ENSG00000132849	INADL	1:62550187-62574192	38	34::73	92::188	22::125	50::271	-0.0108144	0.991413	0.999	Cassette
ENSG00000172493	AFF1	4:87930420-87949778	2019-05-06	6::1010	11::1132	33::57	44::84	-0.00344459	0.991414	0.999	AltStart
ENSG00000143382	ADAMTSL4	1:150526841-150528041	9	5::151	2::238	26::188	26::248	0.0237179	0.991414	0.999	Cassette
ENSG00000161267	BDH1	3:197260356-197282858	5	324::7	576::5	81::51	135::98	-0.0125594	0.991416	0.999	Cassette_multi
ENSG00000196440	ARMCX4	X:100673898-100699143	2019-03-04	15::17	16::17	17::74	17::87	-0.02331	0.991417	0.999	Cassette
ENSG00000128567	PODXL	7:131191338-131241376	7	4453::15	4313::12	3172::734	2651::653	-0.000582324	0.991417	0.999	Cassette
ENSG00000117114	LPHN2	1:82450267-82458120	31	2547::10	6063::8	787::877	1887::2004	-0.00259225	0.991418	0.999	Cassette
ENSG00000083544	TDRD3	13:60970591-60977252	2019-02-03	4::245	9::355	13::61	25::83	-0.0086271	0.991419	0.999	AltStart
ENSG00000100906	NFKBIA	14:35872356-35873922	3	4983::0	6621::0	672::2025	772::2459	0	0.991419	0.999	Cassette
ENSG00000137815	RTF1	15:41709302-41745246	3	2245::4	3094::9	1255::546	1750::828	0.00112067	0.991421	0.999	Cassette_multi
ENSG00000065883	CDK13	7:40027435-40041630	3	10446::14	15412::15	4375::5758	6839::8672	-0.000271266	0.991423	0.999	Cassette_multi
ENSG00000134326	CMPK2	2:6980701-6990104	8	59::0	174::0	64::4	180::7	0	0.991423	0.999	AltEnd
ENSG00000102302	FGD1	X:54476092-54481960	13	801::4	1442::6	399::387	678::746	-0.000655178	0.991424	0.999	Cassette
ENSG00000154978	VOPP1	7:55620346-55629744	6	7::1346	27::2612	39::42	52::53	-0.00504998	0.991426	0.999	AltStart
ENSG00000170271	FAXDC2	5:154230043-154238812	3	258::0	553::2	182::148	309::216	0.0035982	0.991427	0.999	AltStart
ENSG00000163882	POLR2H	3:184079506-184080512	3	2::70	8::197	60::99	64::146	-0.0112466	0.991428	0.999	AltStart
ENSG00000112769	LAMA4	6:112575661-112576141	2	48::0	79::1	44::2	82::4	0.0125	0.991428	0.999	AltStart
ENSG00000120549	KIAA1217	10:23983675-24296303	2	24::0	90::7	14::9	59::33	0.0721649	0.991429	0.999	Cassette
ENSG00000105835	NAMPT	7:105912311-105913104	6	83::0	68::0	20::623	20::950	0	0.991432	0.999	IR
ENSG00000223764	RP11-54O7.3	1:852245-856396	1	272::0	394::1	131::89	173::142	0.00252207	0.991432	0.999	IR
ENSG00000138375	SMARCAL1	2:217277137-217277521	2	24::76	46::132	18::31	29::57	-0.018427	0.991432	0.999	AltStart
ENSG00000079432	CIC	19:42798727-42798887	23	1::984	2::1240	167::870	180::1085	-0.00059572	0.991434	0.999	A3SS
ENSG00000164125	FAM198B	4:159076763-159076977	7	207::0	506::0	186::118	509::314	0	0.991434	0.999	A3SS
ENSG00000170537	TMC7	16:19041546-19049369	9	88::8	132::4	41::56	70::93	-0.0498834	0.991435	0.999	Cassette
ENSG00000104447	TRPS1	8:116631359-116632297	9	415::0	1025::0	217::245	581::584	0	0.991438	0.999	IR
ENSG00000107779	BMPR1A	10:88635624-88659647	5	2098::19	4478::60	1015::1242	2124::2509	0.00396285	0.991439	0.999	Cassette
ENSG00000231825	PRRC2A	6:31604993-31625075	32	169::11	347::26	143::1268	237::1928	0.00599318	0.99144	0.999	Cassette
ENSG00000265408	RP11-361L15.4	16:66977202-66997286	3	32::6	38::4	27::230	28::349	-0.0626566	0.991441	0.999	Cassette
ENSG00000106714	CNTNAP3	9:39109157-39133129	16	166::0	169::0	40::78	42::81	0	0.991442	0.999	Cassette
ENSG00000130856	ZNF236	18:74534563-74580819	4	2297::8	3641::13	1491::699	2679::1233	8.69472e-05	0.991442	0.999	Cassette
ENSG00000255245	FXYD6-FXYD2	11:117691574-117693432	2019-07-08	32::4	55::11	25::28	37::53	0.0555556	0.991442	0.999	Cassette
ENSG00000175416	CLTB	5:175819456-175819946	9	2344::0	5608::0	2078::1508	4967::3883	0	0.991443	0.999	A3SS
ENSG00000137642	SORL1	11:121498264-121498476	51	545::5	892::15	475::534	752::810	0.00744238	0.991444	0.999	A3SS
ENSG00000188833	ENTPD8	9:140329656-140330728	8	175::79	244::129	109::188	142::260	0.0340798	0.991445	0.999	Cassette
ENSG00000133739	LRRCC1	8:86019473-86022415	2	102::45	207::90	26::63	48::119	-0.00182317	0.991445	0.999	Cassette
ENSG00000172113	NME6	3:48342760-48343175	1	23::93	63::218	82::52	133::107	-0.0267744	0.991446	0.999	A5SS
ENSG00000156110	ADK	10:76100379-76118348	2019-06-07	15::946	31::1247	24::18	24::28	-0.00899224	0.991446	0.999	AltStart
ENSG00000063046	EIF4B	12:53433019-53450880	21	25::3341	45::3492	50::1319	60::1901	-0.00552629	0.991446	0.999	Cassette
ENSG00000011422	PLAUR	19:44150247-44156205	10	0::88	0::295	3::39	8::121	0	0.991446	0.999	AltEnd
ENSG00000144426	NBEAL1	2:203933116-203942560	2019-09-10	22::263	58::564	17::297	38::567	-0.0160401	0.991447	0.999	Cassette
ENSG00000066629	EML1	14:100387126-100387214	28	2152::5	5376::22	2263::2655	5535::6072	0.00175582	0.991448	0.999	A3SS
ENSG00000100028	SNRPD3	22:24971469-24979776	2019-05-06	15::72	23::73	9::63	12::75	-0.0624405	0.991449	0.999	AltEnd
ENSG00000216490	IFI30	19:18287950-18288574	6	2::306	0::550	9::343	14::618	0.00649351	0.99145	0.999	IR
ENSG00000139410	SDSL	12:113860042-113863860	2019-01-02	6::49	16::167	11::16	26::28	0.0216592	0.99145	0.999	AltStart
ENSG00000241945	PWP2	21:45528865-45534649	3	441::2	814::10	229::334	412::686	0.00761426	0.99145	0.999	Cassette_multi
ENSG00000125454	SLC25A19	17:73269073-73269720	10	74::0	116::1	105::128	224::229	0.00854701	0.991452	0.999	A3SS
ENSG00000188026	RILPL1	12:123968727-123970262	7	12::373	12::421	21::432	23::536	0.00344674	0.991452	0.999	Cassette
ENSG00000241935	HOGA1	10:99344100-99361747	2	24::8	61::27	20::26	32::60	0.0492424	0.991452	0.999	Cassette_multi
ENSG00000132549	VPS13B	8:100403785-100443892	24-25	13::301	20::513	8::263	13::433	0.00385888	0.991454	0.999	Cassette
ENSG00000172794	RAB37	17:72740997-72741933	12	61::1	153::1	50::32	102::55	-0.00950649	0.991455	0.999	Cassette
ENSG00000160209	PDXK	21:45163550-45163688	12	19::1673	36::2668	56::1440	99::2556	-0.0022595	0.991457	0.999	A3SS
ENSG00000273398	RP11-474G23.1	2:68415646-68444263	2019-03-04	16::839	44::1668	33::1968	51::3537	-0.00698731	0.991458	0.999	Cassette_multi
ENSG00000065485	PDIA5	3:122785603-122786053	1	301::10	391::5	70::10	92::9	-0.0210125	0.99146	0.999	AltStart
ENSG00000058272	PPP1R12A	12:80233114-80242711	2019-06-07	2::932	8::1716	17::604	42::1076	-0.00283211	0.99146	0.999	AltStart
ENSG00000125755	SYMPK	19:46345967-46347458	13	0::678	0::954	19::661	19::881	0	0.991462	0.999	AltStart
ENSG00000250305	KIAA1456	8:12878517-12889012	9	316::2	501::3	257::9	465::17	-0.000334892	0.991463	0.999	AltEnd
ENSG00000142599	RERE	1:8672105-8674496	2019-07-08	45::23	78::22	76::258	106::401	-0.110513	0.991463	0.999	Cassette_multi
ENSG00000139323	POC1B	12:89813495-89860699	15	617::113	946::183	390::318	537::496	0.00812269	0.991464	0.999	Cassette_multi
ENSG00000104611	SH2D4A	8:19171207-19190625	3	43::0	181::0	42::33	145::93	0	0.991464	0.999	Cassette
ENSG00000072832	CRMP1	4:5749811-5806751	17-18	37::3	68::5	11::204	19::480	-0.00711559	0.991464	0.999	AltEnd
ENSG00000137449	CPEB2	4:15004298-15006145	2019-01-02	4::170	7::264	45::36	35::38	-0.00295116	0.991465	0.999	AltStart
ENSG00000096060	FKBP5	6:35613940-35639033	2019-03-04	18::163	15::288	22::127	22::198	0.0519465	0.991465	0.999	AltEnd
ENSG00000168061	SAC3D1	11:64808413-64812145	2	86::7	140::5	13::301	21::544	-0.0403836	0.991466	0.999	Cassette
ENSG00000160801	PTH1R	3:46944239-46945285	19	0::85	0::144	9::98	5::162	0	0.991466	0.999	Cassette
ENSG00000141959	PFKL	21:45719934-45720572	2019-01-02	4::387	9::821	12::94	15::176	-0.000626237	0.991467	0.999	AltStart
ENSG00000165322	ARHGAP12	10:32150323-32217742	2	2420::10	3869::14	1308::1710	2142::2755	-0.00050931	0.991467	0.999	Cassette
ENSG00000064012	CASP8	2:202131184-202136344	10	0::18	0::64	2::24	4::78	0	0.991468	0.999	Cassette
ENSG00000004534	RBM6	3:50000009-50006181	2019-03-04	31::1085	31::1376	56::2022	56::2486	0.00573586	0.991469	0.999	Cassette
ENSG00000159259	CHAF1B	21:37766845-37771903	6	258::5	557::11	145::142	287::307	0.000333501	0.99147	0.999	Cassette
ENSG00000158941	CCAR2	8:22476130-22476528	20	105::1131	174::2233	111::1127	199::2083	0.0125103	0.991472	0.999	IR
ENSG00000110888	CAPRIN2	12:30877304-30882259	15	1356::6	1717::4	597::1080	756::1356	-0.00208007	0.991472	0.999	Cassette
ENSG00000112759	SLC29A1	6:44214852-44217168	18	35931::251	63379::202	21661::19194	40108::34094	-0.00377506	0.991473	0.999	Cassette_multi
ENSG00000196305	IARS	9:95004436-95005593	28-29	20::3933	41::7756	103::2807	149::5565	-0.000198466	0.991473	0.999	Cassette
ENSG00000141526	SLC16A3	17:80186273-80190235	3	1::114	1::155	71::92	36::53	0.00340235	0.991475	0.999	AltStart
ENSG00000105737	GRIK5	19:42569844-42569972	2	122::5	223::12	98::49	184::118	0.0115493	0.991476	0.999	A5SS
ENSG00000101333	PLCB4	20:9352950-9360809	14	494::82	962::153	232::370	462::723	-0.00495616	0.991479	0.999	Cassette
ENSG00000197008	ZNF138	7:64254806-64293705	2019-04-05	50::408	88::494	32::553	64::812	-0.0436758	0.991479	0.999	Cassette
ENSG00000243069	ARHGEF26-AS1	3:153748066-153839052	3	32::2	71::6	60::123	161::254	0.0190985	0.991479	0.999	Cassette
ENSG00000169045	HNRNPH1	5:179043875-179044650	18	22012::1885	33503::2775	8618::8877	12276::13114	-0.00240489	0.99148	0.999	Cassette
ENSG00000186314	PRELID2	5:145144494-145214820	7	17858::56	23928::83	7604::5429	10495::7432	0.000344425	0.99148	0.999	Cassette
ENSG00000142731	PLK4	4:128808551-128808651	7	123::3	255::14	135::129	258::279	0.0282351	0.991482	0.999	A3SS
ENSG00000144908	ALDH1L1	3:125869249-125873486	15	82::6	154::4	5::53	6::103	-0.0428654	0.991482	0.999	Cassette
ENSG00000115307	AUP1	2:74754863-74756626	3	2753::2	5723::13	2577::1976	4408::3424	0.00162716	0.991483	0.999	Cassette_multi
ENSG00000100605	ITPK1	14:93460225-93481654	2019-07-08	10::2016	26::3361	37::1267	54::2528	-0.00290919	0.991483	0.999	AltEnd
ENSG00000205885	C1RL-AS1	12:7267726-7271622	9	55::5	45::9	86::63	80::64	0.0823108	0.991485	0.999	Cassette_multi
ENSG00000159917	ZNF235	19:44738908-44793349	6	104::29	243::49	100::91	230::173	-0.049288	0.991485	0.999	AltEnd
ENSG00000152954	NRSN1	6:24142711-24155128	2019-05-06	7::102	13::171	20::133	37::201	-0.00617693	0.991485	0.999	AltEnd
NotFound	R2_14	IS:6545614-6545680	4	169591::2504	371897::6377	124661::120282	285666::296857	0.00230411	0.991485	0.999	A3SS
ENSG00000046604	DSG2	18:29078183-29098237	2019-01-02	2::99	15::284	5::73	12::198	-0.0323912	0.991485	0.999	Cassette
ENSG00000178127	NDUFV2	18:9117836-9119588	8	8248::8	18429::9	4474::3434	9738::7937	-0.000480842	0.991485	0.999	Cassette
ENSG00000115526	CHST10	2:101023909-101025122	9	6::334	6::605	10::13	15::18	0.0078418	0.991486	0.999	AltStart
ENSG00000170871	KIAA0232	4:6839941-6857625	6	0::607	1::1273	13::280	33::556	-0.000783188	0.991487	0.999	AltStart
ENSG00000019991	HGF	7:81355206-81372265	10	10::59	23::187	13::99	27::231	0.0354037	0.991489	0.999	AltEnd
ENSG00000105287	PRKD2	19:47204292-47214295	7	306::0	518::1	150::122	250::224	0.00192678	0.99149	0.999	Cassette_multi
ENSG00000185842	DNAH14	1:225305386-225305905	33	3::177	9::403	8::116	21::256	-0.00515152	0.99149	0.999	IR
ENSG00000132535	DLG4	17:7096986-7097814	18	8842::11	15600::16	4534::6058	7951::10418	-0.000185886	0.991492	0.999	Cassette_multi
ENSG00000137802	MAPKBP1	15:42067365-42103143	4	1373::37	1730::51	734::833	925::1064	0.00237614	0.991492	0.999	Cassette
ENSG00000140471	LINS	15:101107119-101113505	12	15::201	40::355	91::127	121::209	-0.0318111	0.991493	0.999	AltEnd
ENSG00000176371	ZSCAN2	15:85149760-85159845	4	7::335	27::717	47::46	92::89	-0.015828	0.991494	0.999	AltEnd
ENSG00000177917	ARL6IP6	2:153593414-153617767	2019-06-07	3::1089	10::2144	15::217	38::393	-0.00189556	0.991498	0.999	AltEnd
ENSG00000185008	ROBO2	3:77611802-77614271	15	5540::14	8902::17	2549::3861	4211::5968	-0.000614322	0.991499	0.999	Cassette_multi
ENSG00000163521	GLB1L	2:220104497-220107296	8	373::26	651::35	169::248	286::463	-0.0141723	0.991503	0.999	Cassette_multi
ENSG00000077943	ITGA8	10:15617488-15634303	24	21::0	185::17	9::14	98::110	0.0837438	0.991503	0.999	Cassette
ENSG00000164692	COL1A2	7:94038082-94038135	16	690::0	11126::2	726::863	11585::13947	0.000179711	0.991508	0.999	A3SS
ENSG00000125170	DOK4	16:57520217-57521239	3	37::6	56::15	9::2	16::6	0.0719697	0.991508	0.999	AltStart
ENSG00000103064	SLC7A6	16:68301874-68306947	5	6::725	11::1147	25::64	48::139	-0.00129013	0.99151	0.999	AltStart
ENSG00000081803	CADPS2	7:121960057-121985735	33	487::2	1349::11	264::178	752::549	0.00399728	0.99151	0.999	Cassette
ENSG00000099957	P2RX6	22:21380709-21383119	12	116::11	177::9	61::39	108::65	-0.0382271	0.991511	0.999	IR
ENSG00000186088	GSAP	7:76961125-76981006	20	3::114	4::228	7::35	8::51	0.00829054	0.991512	0.999	AltEnd
ENSG00000204370	SDHD	11:111959591-111965887	5	4::1425	17::3283	22::1830	35::4061	-0.00200016	0.991513	0.999	Cassette
ENSG00000158545	ZC3H18	16:88694030-88694190	16	195::6	348::4	390::600	650::935	-0.0191094	0.991513	0.999	A3SS
ENSG00000197681	TBC1D3	17:36345439-36346847	9	0::130	0::120	2::142	4::149	0.00381274	0.991513	0.999	Cassette
ENSG00000174891	RSRC1	3:157841655-157921034	7	11::1125	19::1909	10::1652	21::2507	-0.000174514	0.991513	0.999	Cassette
ENSG00000184277	TM2D3	15:102173180-102187102	7	919::30	1782::52	1277::363	2162::681	-0.00326454	0.991513	0.999	Cassette_multi
ENSG00000146757	ZNF92	7:64863254-64866038	4	1794::74	3104::127	758::619	1286::1118	-0.000351984	0.991514	0.999	IR
ENSG00000102904	TSNAXIP1	16:67855002-67858682	7	16::52	33::71	17::129	19::171	-0.0820136	0.991516	0.999	Cassette
ENSG00000267059	UQCR11	19:1597171-1605480	4	6879::11	14968::24	830::696	1753::1566	4.40862e-06	0.991517	0.999	Cassette_multi
ENSG00000273432	RP5-1165K10.2	7:44012809-44053278	2019-03-04	439::5	636::7	372::399	557::650	-0.000375921	0.991517	0.999	Cassette
ENSG00000262279	NCAM1	11:112832090-113073175	2019-02-03	7::2059	12::4433	23::1937	53::3773	0.000808534	0.991519	0.999	Cassette
ENSG00000144278	GALNT13	2:155157922-155265852	13	1267::26	2115::34	710::391	1216::610	-0.00428655	0.991519	0.999	Cassette
ENSG00000168843	FSTL5	4:162632410-162645775	2019-06-07	22::7339	82::13388	78::20	121::48	-0.00309852	0.991519	0.999	AltEnd
ENSG00000196975	ANXA4	2:69985196-70008431	5	0::126	1::665	2::9	9::36	-0.00149925	0.991519	0.999	AltStart
ENSG00000115694	STK25	2:242437031-242438199	17	3633::45	6849::107	1969::2334	3680::4313	0.00314805	0.99152	0.999	Cassette
ENSG00000140937	CDH11	16:64916769-64982002	24	432::0	2285::12	640::2	3390::14	0.0052208	0.991522	0.999	AltEnd
ENSG00000175054	ATR	3:142168080-142172075	48	130::310	255::677	129::282	195::502	0.0220683	0.991523	0.999	Cassette
ENSG00000162591	MEGF6	1:3410335-3411305	36	87::0	156::0	41::31	53::52	0	0.991524	0.999	Cassette
ENSG00000180953	ST20	15:80199971-80215874	2019-01-02	31::57	57::135	48::144	98::286	0.0515812	0.991524	0.999	Cassette
ENSG00000167257	RNF214	11:117103362-117110576	3	606::3	1211::8	319::570	611::1036	0.00162905	0.991525	0.999	Cassette
ENSG00000161217	PCYT1A	3:195968531-195968961	12	550::5	942::14	647::285	993::416	0.00563309	0.991528	0.999	A3SS
ENSG00000137075	RNF38	9:36344829-36357939	10	2330::7	3896::4	1616::981	2627::1627	-0.00196916	0.99153	0.999	Cassette_multi
ENSG00000164828	SUN1	7:856392-871051	2019-06-07	6::706	9::938	25::17	36::18	-0.00175716	0.991533	0.999	AltStart
ENSG00000105976	MET	7:116411552-116417298	19	0::241	0::877	2::302	4::1182	0	0.991533	0.999	AltStart
ENSG00000255508	MIR3654	11:62338437-62339154	13-14	21::71064	20::111302	142::44950	75::75315	0.000118299	0.991534	0.999	Cassette
ENSG00000163931	TKT	3:53263296-53263452	12	5093::10	6576::6	5701::5866	7467::7726	-0.00104789	0.991534	0.999	A3SS
ENSG00000137106	GRHPR	9:37422663-37422830	1	792::430	1714::930	880::640	1951::1501	0.000180111	0.991535	0.999	A5SS
ENSG00000158458	NRG2	5:139244598-139249303	7	3::51	7::61	12::46	16::50	-0.0473856	0.991537	0.999	AltEnd
ENSG00000101638	ST8SIA5	18:44268738-44268882	8	61::4	151::13	74::67	145::150	0.0177298	0.991537	0.999	A3SS
ENSG00000237187	NR2F1-AS1	5:92746727-92774443	14	15::157	13::222	21::597	32::963	0.0294614	0.991539	0.999	Cassette
ENSG00000197324	LRP10	14:23346149-23350789	7	412::4	711::16	527::169	1019::310	0.0123777	0.991542	0.999	IR
ENSG00000114648	KLHL18	3:47382062-47388306	11	868::8	1644::10	420::466	813::883	-0.00308796	0.991543	0.999	Cassette_multi
ENSG00000042493	CAPG	2:85635846-85637676	7	0::39	0::148	2::2	4::5	0	0.991544	0.999	AltStart
ENSG00000272949	RP11-514P8.8	7:102178892-102180168	2019-05-06	24::587	52::1097	2::137	4::219	-0.0069683	0.991545	0.999	Cassette
ENSG00000138658	C4orf21	4:113541158-113553166	6	333::19	592::27	67::224	117::383	-0.0103847	0.991546	0.999	Cassette_multi
ENSG00000117707	PROX1	1:214156524-214162652	2019-03-04	5::133	21::305	24::72	50::160	-0.0280866	0.991546	0.999	AltStart
ENSG00000144426	NBEAL1	2:203949186-203962322	13-14	23::16	48::52	11::180	17::392	0.107157	0.991548	0.999	Cassette
ENSG00000174194	AGAP8	10:51230459-51243456	9	151::1	188::4	2::4	4::4	0.0198736	0.991549	0.999	Cassette
ENSG00000174437	ATP2A2	12:110729825-110734119	6	8::2465	12::4810	38::575	54::1101	0.000746516	0.991549	0.999	AltStart
ENSG00000181704	YIPF6	X:67733169-67741339	5	1476::10	3260::24	703::877	1520::1740	0.00057797	0.99155	0.999	Cassette
ENSG00000074416	MGLL	3:127541152-127542051	1	192::131	239::143	60::43	77::55	-0.0322986	0.99155	0.999	A5SS
ENSG00000153339	TRAPPC8	18:29413239-29419423	33	0::1384	0::2287	30::739	37::1300	0	0.99155	0.999	AltStart
ENSG00000151148	UBE3B	12:109945369-109948263	17	596::0	1339::3	314::524	618::1132	0.00223422	0.99155	0.999	Cassette_multi
ENSG00000132388	UBE2G1	17:4238504-4269923	2	11::703	13::1515	10::131	13::243	0.00688938	0.99155	0.999	AltStart
ENSG00000096872	IFT74	9:26972358-26978261	5	7::424	7::784	8::208	16::417	0.00738017	0.991551	0.999	AltEnd
ENSG00000187860	CCDC157	22:30772248-30774364	12	71::6	97::20	64::107	96::152	0.0930181	0.991551	0.999	Cassette
ENSG00000272168	CASC15	6:21783863-21909834	7	370::125	598::201	201::260	303::455	-0.00114579	0.991552	0.999	Cassette
ENSG00000135387	CAPRIN1	11:34118026-34127339	26	7882::468	17640::891	4282::862	9583::1904	-0.00790602	0.991552	0.999	Cassette_multi
ENSG00000132359	RAP1GAP2	17:2699732-2757396	2019-03-04	338::130	493::156	69::17	96::26	-0.0379664	0.991553	0.999	AltStart
ENSG00000105971	CAV2	7:116139794-116146083	23	515::1	1017::7	342::176	649::348	0.00489524	0.991554	0.999	Cassette_multi
ENSG00000106948	AKNA	9:117136373-117143726	4	1829::5	2666::10	882::624	1279::942	0.00101053	0.991554	0.999	Cassette_multi
ENSG00000106780	MEGF9	9:123364047-123367919	8	6::82	14::161	2933::2635	4781::4369	-0.0104153	0.991555	0.999	A5SS
ENSG00000112234	FBXL4	6:99365250-99374936	2019-04-05	23::966	50::2017	24::1116	57::2187	-0.000931939	0.991555	0.999	Cassette
ENSG00000249141	RP11-514O12.4	6:167369568-167369648	1	9::296	11::556	65::174	110::315	0.0100766	0.991558	0.999	A5SS
ENSG00000233452	STXBP5-AS1	6:147398534-147440613	2019-07-08	3::52	7::77	5::22	10::42	-0.029602	0.991559	0.999	AltStart
ENSG00000114423	CBLB	3:105495240-105572508	2019-05-06	25::430	44::728	77::622	94::942	-0.00263357	0.991559	0.999	Cassette_multi
ENSG00000155111	CDK19	6:111018137-111042063	2019-06-07	1::212	9::414	6::33	13::37	-0.0122975	0.991561	0.999	AltEnd
ENSG00000138814	PPP3CA	4:102021615-102030235	2019-08-09	5::678	9::1450	8::501	23::917	0.00114546	0.991561	0.999	AltStart
ENSG00000154957	ZNF18	17:11900590-11900827	2	0::51	0::107	9::17	8::31	0	0.991561	0.999	AltStart
ENSG00000196455	PIK3R4	3:130618247-130648782	before first	54::1545	136::2996	112::1482	235::2951	-0.00953823	0.991562	0.999	Cassette
ENSG00000143207	RFWD2	1:175916331-175956239	22-23	29::854	81::2009	49::1152	89::2620	-0.00625391	0.991563	0.999	Cassette
NotFound	AC103965.1	15:84873539-84873727	3	1385::6	1382::10	11::27	12::27	0.00393204	0.991563	0.999	A5SS
ENSG00000106537	TSPAN13	7:16793160-16813832	2019-01-02	6::1319	4::2581	8::348	10::679	0.00297896	0.991563	0.999	AltStart
ENSG00000108509	CAMTA2	17:4889175-4890945	3	320::0	333::0	266::147	274::154	0	0.991563	0.999	Cassette
ENSG00000011198	ABHD5	3:43732384-43753355	8	1130::2	2187::10	470::349	992::744	0.00278124	0.991564	0.999	Cassette_multi
ENSG00000184613	NELL2	12:44915783-44915959	25	1833::4	3756::18	2624::2313	4885::4067	0.00259193	0.991565	0.999	A5SS
ENSG00000074696	PTPLAD1	15:65831117-65843278	6	4::2823	33::6498	29::23	48::30	-0.00346062	0.991565	0.999	AltStart
ENSG00000090097	PCBP4	3:51991474-51991752	18	6::71	9::119	20282::10586	34222::18255	0.00751434	0.991565	0.999	A3SS
ENSG00000105771	SMG9	19:44238541-44238647	12	386::3	920::9	737::682	1187::1137	0.00197818	0.991565	0.999	A3SS
ENSG00000131966	ACTR10	14:58675717-58701473	14	4002::10	7669::13	2509::1765	4567::3293	-0.000799795	0.991566	0.999	Cassette_multi
ENSG00000145087	STXBP5L	3:120941850-120952535	2019-12-13	13::855	20::1663	13::982	22::1835	0.00308206	0.991568	0.999	Cassette
ENSG00000148690	FRA10AC1	10:95459787-95462329	2019-01-02	71::494	137::833	145::292	192::457	-0.0162884	0.991569	0.999	Cassette
ENSG00000085491	SLC25A24	1:108735118-108743471	2	0::850	0::1739	13::226	12::344	0	0.991569	0.999	AltStart
ENSG00000273071	RP11-337C18.10	1:146646003-146646164	2	183::4	323::10	205::158	363::318	0.00857966	0.991569	0.999	A3SS
ENSG00000100209	HSCB	22:29141852-29147276	2019-06-07	4::314	18::701	8::286	16::610	-0.0124782	0.99157	0.999	Cassette
ENSG00000168255	POLR2J3	7:102178365-102180173	15-16	24::587	52::1097	2::95	4::182	-0.0069683	0.99157	0.999	Cassette
ENSG00000144476	ACKR3	2:237476430-237478567	2	620::0	846::3	107::2	131::6	0.00353149	0.991571	0.999	AltStart
ENSG00000181409	AATK	17:79102270-79108301	6	278::5	531::10	138::158	289::284	0.000847604	0.991571	0.999	Cassette
ENSG00000104983	CCDC61	19:46506266-46509974	5	94::3	180::3	47::86	109::146	-0.0143233	0.991573	0.999	Cassette
ENSG00000255448	RP1-59M18.2	11:18022089-18028293	5	1802::30	3513::36	979::952	1834::1695	-0.00622618	0.991574	0.999	Cassette
ENSG00000258838	ERCC6-PGBD3	10:50740589-50753178	1	233::10	434::9	26::288	46::559	-0.0206701	0.991576	0.999	Cassette
ENSG00000106723	SPIN1	9:91003101-91004325	2	70::660	147::1174	188::116	300::204	-0.016186	0.991577	0.999	AltStart
ENSG00000141252	VPS53	17:526773-556650	17	2139::104	2814::107	888::1103	1207::1415	-0.00949896	0.991577	0.999	Cassette
ENSG00000065357	DGKA	12:56345407-56346215	33	307::3	526::12	201::152	334::259	0.0125998	0.991577	0.999	Cassette
ENSG00000184182	UBE2F	2:238881734-238944581	13	2586::20	4942::45	1216::859	2413::1909	0.00135104	0.991578	0.999	Cassette_multi
ENSG00000143545	RAB13	1:153954867-153955284	7	901::4	1892::6	446::714	852::1311	-0.00125741	0.991578	0.999	Cassette
ENSG00000137802	MAPKBP1	15:42114423-42116767	32	780::15	942::26	838::713	896::798	0.00899334	0.991578	0.999	Cassette
ENSG00000188352	FOCAD	9:20715321-20715409	5	405::2	1073::5	426::357	1106::1036	-0.000272997	0.991579	0.999	A5SS
ENSG00000148634	HERC4	10:69714720-69716733	26	29::663	30::1085	15::760	17::1162	0.0150298	0.99158	0.999	IR
ENSG00000165521	EML5	14:89171826-89202909	9	2577::9	4063::11	1450::2419	2229::3735	-0.000779378	0.99158	0.999	Cassette
ENSG00000133069	TMCC2	1:205240924-205242471	10	21::920	64::2078	258::1191	544::2494	-0.00756704	0.99158	0.999	A3SS
ENSG00000141127	PRPSAP2	17:18759612-18759789	3	81::1	199::2	193::57	284::105	0.00116212	0.991581	0.999	A5SS
ENSG00000007255	TRAPPC6A	19:45667422-45667542	4	23::749	36::1408	139::948	214::1707	0.00486639	0.991581	0.999	A3SS
ENSG00000100505	TRIM9	14:51435679-51444071	14	869::10	1377::8	692::4	1292::11	-0.00603201	0.991581	0.999	AltEnd
ENSG00000187535	IFT140	16:1621408-1630851	14-15	19::538	36::1000	25::527	47::940	-0.000642768	0.991582	0.999	Cassette
ENSG00000005961	ITGA2B	17:42461679-42462570	7	302::0	277::0	196::151	194::129	0	0.991583	0.999	Cassette
ENSG00000135074	ADAM19	5:156915273-156915521	22	2::423	9::641	52::404	63::536	-0.00914068	0.991584	0.999	A3SS
ENSG00000185261	KIAA0825	5:93859635-93872832	2019-03-04	24::324	56::618	14::213	31::446	-0.0139077	0.991584	0.999	Cassette
ENSG00000134802	SLC43A3	11:57191455-57193825	9	110::3	171::4	33::34	50::66	-0.00369153	0.991586	0.999	Cassette
ENSG00000179818	PCBP1-AS1	2:70286775-70310819	13	4::54	0::71	23::280	29::463	0.0681818	0.991587	0.999	Cassette
ENSG00000135298	BAI3	6:70037712-70041848	26	0::201	1::555	29::290	52::684	-0.00179695	0.991588	0.999	AltStart
ENSG00000174527	MYO1H	12:109834189-109839077	5	37::3	47::12	23::23	25::36	0.126681	0.991589	0.999	Cassette
ENSG00000137819	PAQR5	15:69629680-69672349	4	118::39	140::45	79::99	71::110	-0.00647216	0.991589	0.999	Cassette_multi
ENSG00000205670	SMIM11	21:35751727-35775075	4	2601::139	4686::212	234::446	411::845	-0.0073491	0.99159	0.999	Cassette_multi
ENSG00000100767	PAPLN	14:73731264-73732215	23	3::132	1::68	11::126	12::95	0.00424752	0.99159	0.999	AltEnd
ENSG00000114446	IFT57	3:107884278-107886711	8	5367::24	12293::15	1326::3035	2859::6477	-0.00323249	0.99159	0.999	Cassette
ENSG00000264058	KRT222	17:38813461-38814002	4	3::132	2::316	6::73	11::176	0.0158088	0.991591	0.999	IR
ENSG00000145284	SCD5	4:83581040-83613408	2019-04-05	0::2487	11::4870	12::296	19::711	-0.00225269	0.991591	0.999	AltEnd
ENSG00000123080	CDKN2C	1:51434367-51440305	3	318::5	588::7	115::135	164::196	-0.00371517	0.991592	0.999	Cassette
ENSG00000109794	FAM149A	4:187084564-187084787	16	7::762	15::1222	150::727	218::1207	-0.00302245	0.991592	0.999	A3SS
ENSG00000165521	EML5	14:89154615-89160751	18-19	85::1665	103::2116	20::1462	26::2018	0.00219711	0.991593	0.999	Cassette
ENSG00000144468	RHBDD1	2:227700760-227729427	4	79::253	143::379	88::320	156::571	-0.0363403	0.991594	0.999	Cassette
ENSG00000134900	TPP2	13:103259982-103273773	3	4::735	18::1329	28::112	46::169	-0.0072811	0.991595	0.999	AltEnd
ENSG00000111602	TIMELESS	12:56822667-56824752	10	538::3	1322::8	294::279	693::709	0.000458466	0.991595	0.999	Cassette
ENSG00000004487	KDM1A	1:23400961-23406160	16-17	7::2185	22::4869	41::2544	70::5886	-0.00130394	0.991595	0.999	AltEnd
ENSG00000125971	DYNLRB1	20:33104219-33122599	2	9138::6	15876::10	5191::5230	8982::8228	-2.22546e-05	0.991596	0.999	Cassette_multi
ENSG00000182732	RGS6	14:72398870-72400019	2	7::47	4::44	5::10	7::17	0.0462963	0.991597	0.999	AltStart
ENSG00000088808	PPP1R13B	14:104306416-104313400	5	0::145	0::251	8::35	11::33	0	0.991598	0.999	AltStart
ENSG00000110075	PPP6R3	11:68358128-68363686	24	6240::10	11775::15	3145::2805	5813::5575	-0.000327567	0.991598	0.999	Cassette_multi
ENSG00000163646	CLRN1	3:150659369-150690786	2	2::121	0::303	3::98	5::255	0.0161943	0.991598	0.999	Cassette
ENSG00000198604	BAZ1A	14:35276657-35295362	7	506::4	908::14	309::264	483::465	0.00732682	0.991601	0.999	Cassette_multi
ENSG00000186868	MAPT	17:44055747-44064461	8	6::2388	2::2633	13::1989	12::2312	0.00174741	0.991602	0.999	Cassette
ENSG00000165359	DDX26B	X:134703262-134704471	10	42::71	113::102	40::174	58::306	-0.155001	0.991604	0.999	A5SS
ENSG00000156113	KCNMA1	10:78771716-78771801	24	3::122	10::281	72::139	125::302	-0.0103053	0.991604	0.999	A5SS
ENSG00000261657	SLC25A26	3:66420953-66428503	14	7::501	7::947	16::443	29::846	0.00644815	0.991604	0.999	Cassette
ENSG00000186094	AGBL4	1:49283179-49330844	2019-07-08	14::70	22::138	30::6	45::11	0.0254936	0.991606	0.999	AltEnd
ENSG00000184445	KNTC1	12:123081790-123087287	48	5::145	15::317	7::93	21::207	-0.0118474	0.991607	0.999	Cassette
ENSG00000075292	ZNF638	2:71592559-71595658	2019-11-12	38::2722	97::5185	46::3160	72::5529	-0.00468539	0.991608	0.999	Cassette
ENSG00000156381	ANKRD9	14:102974812-102975572	2	53::268	66::309	57::215	71::260	-0.010891	0.991609	0.999	IR
ENSG00000144724	PTPRG	3:62263226-62267384	28-29	4::763	20::2024	23::668	58::1832	-0.00456445	0.99161	0.999	Cassette
ENSG00000107625	DDX50	10:70738598-70742404	17	2606::7	4932::17	49::1262	75::2355	0.000856818	0.991612	0.999	Cassette
ENSG00000124588	NQO2	6:2990103-2994592	2019-03-04	27::97	35::145	130::151	147::183	0.0244253	0.991612	0.999	AltEnd
ENSG00000144468	RHBDD1	2:227729320-227729842	6	404::2	682::0	819::1423	1485::2675	-0.00491669	0.991612	0.999	A3SS
ENSG00000067113	PPAP2A	5:54721691-54763977	6	1602::2	3393::8	780::742	1644::1634	0.00110449	0.991613	0.999	Cassette
ENSG00000163798	SLC4A1AP	2:27898399-27898559	7	926::12	1755::26	944::711	1685::1241	0.00180079	0.991614	0.999	A3SS
ENSG00000113971	NPHP3	3:132399453-132401662	30	54::485	87::608	53::220	69::275	-0.0258072	0.991614	0.999	IR
ENSG00000212127	TAS2R14	12:11205632-11210053	2019-01-02	21::1999	48::3471	49::22	110::42	-0.00275215	0.991615	0.999	AltStart
ENSG00000135749	PCNXL2	1:233231501-233270936	27	70::97	122::207	42::239	78::481	0.0481369	0.991617	0.999	Cassette
ENSG00000069966	GNB5	15:52425575-52433469	11	2861::1	6240::12	722::1933	1631::4013	0.00164929	0.991617	0.999	Cassette
ENSG00000139154	AEBP2	12:19556979-19557150	1	0::36	0::52	2::2	4::4	0	0.991619	0.999	A5SS
ENSG00000113360	DROSHA	5:31409357-31410994	39-40	7::399	21::733	34::639	38::991	-0.0106128	0.991619	0.999	Cassette
ENSG00000152894	PTPRK	6:128642186-128728773	2019-04-05	0::578	6::1303	4::254	14::583	-0.00476705	0.991619	0.999	AltEnd
ENSG00000152904	GGPS1	1:235491885-235498649	5	16::671	33::1448	209::845	361::1673	0.00172829	0.99162	0.999	Cassette
ENSG00000072195	SPEG	2:220315392-220326022	15	4::464	6::616	15::99	25::102	-0.00109929	0.991622	0.999	AltStart
ENSG00000054983	GALC	14:88407739-88414222	21	1063::3	2253::9	671::780	1185::1502	0.00116364	0.991623	0.999	Cassette
ENSG00000235373	RP11-206L10.3	1:682075-689402	1	244::0	355::1	13::67	21::68	0.00279881	0.991624	0.999	AltStart
ENSG00000196141	SPATS2L	2:201324492-201328093	21	0::583	0::2122	3::69	6::257	0	0.991624	0.999	AltStart
ENSG00000043514	TRIT1	1:40309773-40312969	11	2363::0	4290::0	1438::1247	2372::2216	0	0.991626	0.999	Cassette_multi
ENSG00000129158	SERGEF	11:18022044-18028293	6	1802::30	3513::36	979::901	1834::1617	-0.00622618	0.991627	0.999	Cassette_multi
ENSG00000085832	EPS15	1:51929345-51930998	2019-06-07	11::622	38::1370	9::625	25::1371	-0.00958921	0.99163	0.999	Cassette
ENSG00000113810	SMC4	3:160129546-160129872	10	515::21	1007::33	739::172	1249::313	-0.00742815	0.99163	0.999	A5SS
ENSG00000175354	PTPN2	18:12860471-12863276	2019-03-04	10::697	17::1147	10::11	22::17	-0.00131425	0.99163	0.999	AltStart
ENSG00000093183	SEC22C	3:42599070-42602788	16-17	12::1062	26::1995	18::1088	35::2110	-0.00123171	0.99163	0.999	Cassette
ENSG00000136854	STXBP1	9:130438923-130439032	16	1220::0	1999::0	1190::1518	1951::2263	0	0.991631	0.999	A5SS
ENSG00000160746	ANO10	3:43607145-43640158	15	526::5	1387::6	316::330	773::777	-0.00510472	0.991632	0.999	Cassette
ENSG00000130766	SESN2	1:28599092-28600669	6	1050::6	3002::24	514::757	1403::1952	0.00224955	0.991634	0.999	Cassette
ENSG00000185774	KCNIP4	4:20736251-20760513	12	481::8	935::10	288::267	539::518	-0.0057835	0.991635	0.999	Cassette
ENSG00000166986	MARS	12:57881868-57884162	4	6193::4	11534::6	3190::3033	5937::5253	-0.000125462	0.991638	0.999	Cassette_multi
ENSG00000180182	MED14	X:40573789-40586103	2019-04-05	71::279	112::470	86::589	119::792	0.00890881	0.991638	0.999	Cassette
ENSG00000124541	RRP36	6:42994916-43001894	5	1070::6	2381::11	367::194	836::425	-3.90645e-05	0.99164	0.999	AltEnd
ENSG00000135976	ANKRD36	2:97847335-97871401	40	1117::18	1003::10	158::210	145::180	-0.00658838	0.991641	0.999	Cassette
ENSG00000204291	COL15A1	9:101814670-101817433	34	205::0	4769::20	109::108	2362::2379	0.00417478	0.991642	0.999	Cassette
ENSG00000206560	ANKRD28	3:15776917-15836813	7	1539::7	2636::10	798::681	1344::1251	-0.000964112	0.991644	0.999	Cassette
ENSG00000100867	DHRS2	14:24114036-24114848	10	3::57	15::249	5::40	12::166	-0.00763785	0.991646	0.999	IR
ENSG00000197558	SSPO	7:149522364-149524980	102	98::2	98::0	77::55	65::64	-0.02	0.991647	0.999	Cassette_multi
ENSG00000115464	USP34	2:61433152-61436112	75	1937::4	4227::6	1125::1158	2418::2301	-0.000643472	0.991647	0.999	Cassette
ENSG00000036530	CYP46A1	14:100172334-100173122	8	49::26	40::26	24::71	23::87	0.0518296	0.991648	0.999	IR
ENSG00000260150	ZMYND11	10:225934-255988	6	51::1625	89::3212	28::1757	59::3464	0.00330005	0.991649	0.999	Cassette
ENSG00000146574	CCZ1B	7:6863487-6863814	4	3::1508	17::3008	39::39	36::46	-0.00393511	0.991649	0.999	A3SS
ENSG00000087087	SRRT	7:100472733-100473074	2	1::518	5::846	6::506	6::627	-0.00394547	0.99165	0.999	AltStart
ENSG00000134287	ARF3	12:49334731-49351334	6	4::1001	4::1804	9::1176	21::2235	0.0017651	0.991653	0.999	Cassette
ENSG00000226711	FAM66C	12:8347309-8350867	10	50::2	143::8	59::55	140::155	0.0150694	0.991653	0.999	Cassette
ENSG00000257126	RP11-966I7.1	14:29204209-29208050	2019-04-05	13::51	8::34	29::93	21::74	0.0110742	0.991655	0.999	Cassette
ENSG00000236850	BMS1P20	22:22667330-22676227	2019-07-08	11::476	20::995	44::252	68::487	0.00317713	0.991656	0.999	AltEnd
ENSG00000186654	PRR5	22:45122457-45133560	11	345::2	750::13	159::207	323::414	0.0112603	0.991657	0.999	Cassette_multi
ENSG00000071205	ARHGAP10	4:148653214-148732363	2019-01-02	4::180	13::307	7::39	16::64	-0.0187383	0.991657	0.999	AltStart
ENSG00000123485	HJURP	2:234754374-234761266	4	76::0	231::2	50::57	147::132	0.00856531	0.991657	0.999	Cassette
ENSG00000128928	IVD	15:40691980-40698172	1	376::1	712::9	258::21	413::28	0.0098072	0.991658	0.999	AltStart
ENSG00000108018	SORCS1	10:108466303-108479521	2019-06-07	2::619	9::1198	8::618	11::1388	-0.00423231	0.991658	0.999	AltEnd
ENSG00000198554	WDHD1	14:55453864-55454105	14	234::7	594::14	249::215	602::503	-0.00603825	0.991658	0.999	A5SS
ENSG00000114126	TFDP2	3:141809634-141812289	5	0::873	0::1605	14::381	15::694	0	0.991659	0.999	AltStart
ENSG00000268193	AC002985.3	19:19030032-19042434	2019-04-05	4009::2	6547::7	5139::638	8202::1299	0.000569226	0.991659	0.999	AltStart
ENSG00000262472	KPNA2	17:66033446-66033611	4	5::2146	4::5335	315::1569	745::3608	0.0015745	0.991659	0.999	A3SS
ENSG00000233527	AC092295.7	19:37065723-37084833	4	157::47	291::69	158::183	279::287	-0.037681	0.99166	0.999	Cassette
ENSG00000129245	FXR2	17:7496302-7496499	13	1224::7	2062::5	1232::963	2124::1643	-0.00326461	0.99166	0.999	A5SS
ENSG00000128595	CALU	7:128398925-128399091	6	4197::7	7471::18	3491::4165	6076::7447	0.000737919	0.991661	0.999	A3SS
ENSG00000101574	METTL4	18:2552694-2555037	5	12::237	23::480	14::230	17::434	0.00241595	0.991663	0.999	IR
ENSG00000135829	DHX9	1:182850655-182850782	27	1768::1	4528::0	1911::2163	4858::5401	-0.000564919	0.991663	0.999	A5SS
ENSG00000262246	CORO7	16:4455492-4466930	7	565::0	1238::1	320::155	634::266	0.000806018	0.991663	0.999	Cassette
ENSG00000164659	KIAA1324L	7:86550079-86556232	13	0::608	0::1022	20::762	16::1177	0	0.991664	0.999	AltStart
ENSG00000175198	PCCA	13:100962087-100982925	21-22	26::2473	34::4410	26::2585	28::4192	0.00275447	0.991664	0.999	Cassette
ENSG00000078304	PPP2R5C	14:102252458-102323222	10	6::1048	18::2344	36::1518	57::2733	-0.00192896	0.991665	0.999	Cassette
ENSG00000196562	SULF2	20:46286179-46288474	23	1686::5	3132::16	911::678	1662::1290	0.00212731	0.991665	0.999	Cassette
ENSG00000158560	DYNC1I1	7:95439704-95606913	10	774::8	812::4	394::399	410::403	-0.00533267	0.991665	0.999	Cassette
ENSG00000139154	AEBP2	12:19756015-19791551	2019-12-13	16::56	40::92	18::30	29::53	-0.0808807	0.991666	0.999	AltStart
ENSG00000087301	TXNDC16	14:52949540-52957646	12	1476::4	2472::7	756::640	1250::1170	0.000120222	0.991666	0.999	Cassette_multi
ENSG00000137817	PARP6	15:72551949-72552002	12	1885::3	3260::5	1529::1455	2661::2549	-5.71e-05	0.991668	0.999	A3SS
ENSG00000059728	MXD1	2:70132398-70142535	4	412::0	481::0	169::160	241::275	0	0.991668	0.999	AltStart
ENSG00000198833	UBE2J1	6:90045021-90048262	5	4509::47	9596::60	2092::2419	4492::4832	-0.00410346	0.99167	0.999	Cassette
ENSG00000166197	NOLC1	10:103921590-103923623	14	3050::0	4042::0	2181::2211	2920::2958	0.000123668	0.99167	0.999	Cassette
ENSG00000136848	DAB2IP	9:124530711-124531631	17	1::940	10::1685	34::1142	66::2028	-0.00483011	0.991671	0.999	A5SS
ENSG00000168502	SOGA2	18:8785934-8796460	14	264::106	442::156	245::282	388::455	-0.0255372	0.991672	0.999	Cassette
ENSG00000162688	AGL	1:100316591-100336137	7	1490::22	2988::57	845::744	1783::1554	0.0039932	0.991673	0.999	Cassette
ENSG00000103227	LMF1	16:960931-984254	10	10::159	36::411	32::188	42::331	-0.0222108	0.991673	0.999	Cassette
ENSG00000113360	DROSHA	5:31486598-31495479	16	1623::4	2519::8	826::726	1288::1113	0.000706482	0.991674	0.999	Cassette
ENSG00000144061	NPHP1	2:110917704-110919274	2019-12-13	19::321	26::577	34::388	43::642	0.0128953	0.991674	0.999	Cassette
ENSG00000158555	GDPD5	11:75160562-75188840	15	3423::3	6094::0	1862::1831	3021::2863	-0.000875444	0.991675	0.999	Cassette_multi
ENSG00000167995	BEST1	11:61725618-61731766	10	15073::31	22377::59	9825::10622	13435::12934	0.000577044	0.991675	0.999	Cassette
ENSG00000152894	PTPRK	6:128571540-128625973	2019-07-08	6::499	16::1476	6::12	24::45	0.0011681	0.991678	0.999	AltStart
ENSG00000090924	PLEKHG2	19:39912755-39916113	20	434::0	616::0	265::223	378::363	0	0.991681	0.999	Cassette_multi
ENSG00000168827	GFM1	3:158371099-158376848	10	4099::20	7753::28	2187::1667	4187::3282	-0.0012559	0.991681	0.999	Cassette
ENSG00000130956	HABP4	9:99189733-99212910	1	187::6	305::7	37::4	62::7	-0.00548941	0.991683	0.999	AltStart
ENSG00000197603	C5orf42	5:37138788-37140289	46-47	2::626	10::1074	8::303	11::515	-0.00603613	0.991684	0.999	AltEnd
ENSG00000196678	ERI2	16:20873430-20873965	2019-02-03	482::2	1035::0	878::849	1557::1604	-0.00412371	0.991684	0.999	A3SS
ENSG00000214135	AC024560.3	3:197346611-197350253	6	2020::1	2482::1	889::628	1098::839	-9.20652e-05	0.991685	0.999	Cassette_multi
ENSG00000142197	DOPEY2	21:37661054-37664097	36-37	4::159	8::290	4::225	13::387	-0.00226079	0.991686	0.999	AltStart
ENSG00000070778	PTPN21	14:88935260-88935420	22	253::3	542::11	301::340	664::749	0.00801543	0.991687	0.999	A5SS
ENSG00000008283	CYB561	17:61509665-61511955	14	193::0	457::0	268::339	608::838	0.000436967	0.991687	0.999	A3SS
ENSG00000010256	UQCRC1	3:48638113-48638273	9	3894::12	8010::12	3909::3568	7988::7238	-0.00151439	0.991687	0.999	A3SS
ENSG00000135336	ORC3	6:88362834-88372862	18	2354::6	3529::4	1186::1525	1797::2280	-0.00140951	0.991688	0.999	Cassette_multi
ENSG00000005889	ZFX	X:24190832-24197887	2019-11-12	67::1053	88::1511	46::913	65::1120	0.00473376	0.991688	0.999	Cassette
ENSG00000170325	PRDM10	11:129794777-129801153	13	62::54	126::117	26::179	51::326	0.0136703	0.99169	0.999	Cassette
ENSG00000130363	RSPH3	6:159403517-159407453	4	574::24	1209::66	392::410	745::807	0.0116374	0.99169	0.999	Cassette
ENSG00000182149	IST1	16:71924472-71928384	6	10::35	17::37	83::28	61::30	-0.0925926	0.99169	0.999	AltStart
ENSG00000135093	USP30	12:109520341-109520978	17	11::478	20::1155	41::403	92::865	0.00546671	0.991691	0.999	IR
ENSG00000134986	NREP	5:111093629-111093915	4	58::50	198::186	122::59	337::135	0.0227513	0.991691	0.999	A5SS
ENSG00000251396	RP11-163N6.2	8:61325569-61381675	3	13::5	38::8	22::4	31::6	-0.103865	0.991693	0.999	AltEnd
ENSG00000159712	ANKRD18CP	9:99959907-99967316	2019-04-05	22::106	24::89	164::65	88::43	-0.0496437	0.991693	0.999	AltStart
ENSG00000234028	AC062029.1	2:88927057-88931339	1	142::34	202::63	60::101	77::145	0.04554	0.991693	0.999	IR
ENSG00000236438	FAM157A	3:197945346-197955145	15	93::0	93::3	2::2	4::4	0.0314971	0.991694	0.999	AltEnd
ENSG00000135845	PIGC	1:172349883-172356097	5	0::30	0::42	16::21	32::35	0	0.991694	0.999	AltStart
ENSG00000176809	LRRC37A3	17:62888647-62893772	5	18::52	43::87	61::20	113::32	-0.0783058	0.991695	0.999	AltEnd
ENSG00000172977	KAT5	11:65479467-65480068	3	4::812	5::1344	10::110	15::174	0.00119388	0.991696	0.999	AltStart
ENSG00000100325	ASCC2	22:30212642-30218453	11	0::361	0::620	12::136	12::274	0	0.991696	0.999	AltStart
ENSG00000196091	MYBPC1	12:102074121-102079658	35	144::141	40::34	78::245	26::60	-0.0337383	0.991696	0.999	Cassette
ENSG00000241878	PISD	22:32017320-32017458	15	447::1	904::1	647::627	1062::995	-0.00112281	0.991699	0.999	A5SS
ENSG00000188313	PLSCR1	3:146243392-146251337	6	237::64	655::207	48::266	120::670	0.0281017	0.991699	0.999	Cassette
ENSG00000133103	COG6	13:40325083-40365802	22	1922::11	3169::11	82::5	132::11	-0.00222966	0.991699	0.999	AltEnd
ENSG00000151474	FRMD4A	10:13782512-13803669	16	809::6	1317::6	409::452	689::723	-0.00282402	0.9917	0.999	Cassette_multi
ENSG00000147614	ATP6V0D2	8:87111133-87111337	1	119::105	266::200	132::304	248::498	-0.0384412	0.991701	0.999	A3SS
ENSG00000089006	SNX5	20:17929534-17930851	14	3323::13	5401::13	1622::2124	2676::3292	-0.00149555	0.991701	0.999	Cassette
ENSG00000137573	SULF1	8:70553043-70572290	34	1::1967	3::6000	20::1691	48::5281	8.56768e-06	0.991701	0.999	Cassette
ENSG00000117691	NENF	1:212615907-212619714	4	4390::8	9553::10	2306::1721	5220::3642	-0.000746516	0.991702	0.999	Cassette
ENSG00000243069	ARHGEF26-AS1	3:153802471-153826574	2019-03-04	3::75	1::167	4::53	13::133	0.0320223	0.991702	0.999	AltStart
ENSG00000183010	PYCR1	17:79894624-79895204	4	109::45	143::78	97::366	172::670	0.0608823	0.991703	0.999	IR
ENSG00000168495	POLR3D	8:22102958-22105521	3	2768::17	2760::11	1402::1014	1361::978	-0.00213551	0.991704	0.999	Cassette_multi
ENSG00000237838	AC133680.1	3:25175180-25215796	2019-05-06	2::115	5::157	8::117	9::137	-0.0136536	0.991704	0.999	AltEnd
ENSG00000133069	TMCC2	1:205210633-205240383	8	1373::16	3067::46	846::365	1763::713	0.00341676	0.991706	0.999	Cassette
ENSG00000124641	MED20	6:41877007-41888877	5	991::14	2000::29	616::330	1166::671	0.000357603	0.991706	0.999	Cassette_multi
ENSG00000115266	APC2	19:1446300-1452317	3	38::120	89::237	32::23	49::30	-0.0323352	0.991706	0.999	AltStart
ENSG00000154380	ENAH	1:225754951-225840418	2019-01-02	90::947	158::1954	61::1680	125::3480	0.0121922	0.991706	0.999	Cassette
ENSG00000119383	PPP2R4	9:131882792-131897173	11	1595::8	4349::8	868::887	2355::2251	-0.00315252	0.991706	0.999	Cassette
ENSG00000105429	MEGF8	19:42874853-42881938	41	702::192	1175::327	388::773	701::1279	0.00317173	0.991707	0.999	Cassette
ENSG00000179021	C3orf38	3:88205174-88207118	4	123::1	253::13	970::806	1788::1572	0.040716	0.991707	0.999	A3SS
ENSG00000076685	NT5C2	10:104899163-104934739	2019-04-05	22::526	50::1417	30::906	57::2264	0.00573601	0.991707	0.999	Cassette
ENSG00000137345	MOG	6:29635681-29638962	8	46::0	172::0	12::21	44::80	0	0.991708	0.999	Cassette
ENSG00000243836	WDR86-AS1	7:151106357-151109093	3	29::12	72::20	35::43	59::83	-0.068323	0.991709	0.999	Cassette
ENSG00000183281	PLGLB1	2:87276712-87276938	before first	23::26	36::33	211::627	333::997	-0.058405	0.991709	0.999	A3SS
ENSG00000080823	MOK	14:102700867-102704783	19	5::1583	13::2175	16::16	11::16	-0.00279141	0.99171	0.999	AltStart
ENSG00000114268	PFKFB4	3:48561134-48573896	18	2805::35	5523::83	1423::1458	2722::2761	0.00230723	0.99171	0.999	Cassette_multi
ENSG00000061656	SPAG4	20:34206372-34206920	7	1285::6	2217::9	913::1225	1464::1791	-0.000603548	0.991712	0.999	Cassette
ENSG00000262515	LPHN3	4:62119863-62246910	2019-02-03	25::606	49::1506	24::46	53::126	0.00882133	0.991712	0.999	AltStart
ENSG00000116141	MARK1	1:220773140-220777479	2019-06-07	25::1528	37::2661	28::1462	51::2664	0.00238752	0.991715	0.999	Cassette
ENSG00000151413	NUBPL	14:32122135-32123340	2019-07-08	45::9	92::9	40::81	67::124	-0.0751118	0.991715	0.999	Cassette
ENSG00000136059	VILL	3:38037230-38039855	7	6::52	6::108	5::21	6::45	0.0509701	0.991716	0.999	IR
ENSG00000136059	VILL	3:38037230-38040330	7	6::52	6::108	5::20	6::40	0.0509701	0.991716	0.999	IR
ENSG00000177679	SRRM3	7:75902371-75910804	2019-12-13	94::9	55::2	62::275	47::177	-0.0518688	0.991717	0.999	Cassette
ENSG00000142599	RERE	1:8482787-8555222	17	2525::14	3308::22	190::2711	231::3804	0.00108882	0.991717	0.999	Cassette
ENSG00000183856	IQGAP3	1:156508601-156509329	25	3::38	0::84	5::40	5::78	0.0731707	0.991717	0.999	IR
ENSG00000034677	RNF19A	8:101287181-101300495	4	981::5	1783::12	1160::1128	2062::1966	0.00161123	0.991717	0.999	Cassette
ENSG00000167113	COQ4	9:131088058-131096351	7	1294::2	2610::15	723::878	1349::1543	0.00417154	0.991717	0.999	Cassette_multi
ENSG00000144331	ZNF385B	2:180610440-180634529	6	3::206	4::339	28::66	50::84	0.00264088	0.991718	0.999	AltStart
ENSG00000144821	MYH15	3:108180559-108183661	18	0::108	0::276	3::102	5::306	0	0.99172	0.999	AltStart
ENSG00000142494	SLC47A1	17:19452948-19476174	16	148::0	334::0	94::116	189::243	0	0.991721	0.999	Cassette
ENSG00000118655	DCLRE1B	1:114448031-114450813	2	375::63	663::128	183::314	354::552	0.0178826	0.991721	0.999	Cassette
ENSG00000230392	RP5-1139I1.1	X:118463106-118469573	2019-03-04	3::65	9::75	48::47	80::89	-0.0623912	0.991722	0.999	AltEnd
ENSG00000104946	TBC1D17	19:50381807-50390830	14	1450::5	2255::5	779::513	1189::872	-0.00122321	0.991722	0.999	Cassette
ENSG00000119522	DENND1A	9:126219627-126220176	17	12::663	19::1178	25::591	43::1104	0.00151168	0.991723	0.999	IR
ENSG00000140848	CPNE2	16:57157218-57159905	12	12::833	24::1517	10::497	13::898	-0.00166498	0.991723	0.999	IR
ENSG00000186566	GPATCH8	17:42541840-42580759	2	967::0	1749::0	129::399	204::711	0	0.991724	0.999	Cassette
ENSG00000133687	TMTC1	12:29786080-29908818	8	249::75	578::168	136::220	300::571	-0.00617502	0.991724	0.999	Cassette
ENSG00000183354	KIAA2026	9:5919008-5927015	2019-08-09	5::366	8::754	15::412	19::824	0.00296944	0.991724	0.999	AltEnd
ENSG00000143727	ACP1	2:264936-271939	3	69::4933	99::7717	62::4103	64::6586	0.0010021	0.991725	0.999	Cassette
ENSG00000144224	UBXN4	2:136529990-136536649	12	3406::3	6333::8	1928::2474	3515::4157	0.000381621	0.991726	0.999	Cassette_multi
ENSG00000197136	PCNXL3	11:65396991-65397206	26	324::5	698::18	452::422	751::637	0.00994761	0.991728	0.999	A5SS
ENSG00000185973	TMLHE	X:154736559-154741453	2019-07-08	24::336	27::565	22::482	33::863	0.0211099	0.991729	0.999	Cassette
ENSG00000126217	MCF2L	13:113614970-113623772	7	230::641	417::1231	144::24	225::29	0.0103338	0.991729	0.999	AltStart
ENSG00000128656	CHN1	2:175686457-175702064	14	0::1769	0::3233	12::883	12::1728	0	0.99173	0.999	AltEnd
ENSG00000075702	WDR62	19:36592116-36593753	29	41::210	52::243	19::115	26::123	-0.0132493	0.99173	0.999	IR
ENSG00000137269	LRRC1	6:53748749-53762157	6	11::304	35::622	39::311	73::725	-0.0184623	0.991731	0.999	AltEnd
ENSG00000175106	TVP23C	17:15405578-15449230	11	55::136	73::206	65::289	88::460	0.0252579	0.991731	0.999	Cassette
ENSG00000077454	LRCH4	7:100182606-100183776	2	4::508	1::696	12::259	13::328	0.00637187	0.991731	0.999	AltStart
ENSG00000112658	SRF	6:43139037-43140189	2	2::418	7::702	15::59	19::89	-0.00511337	0.991732	0.999	AltStart
ENSG00000198939	ZFP2	5:178339983-178343711	5	11::39	31::68	12::146	19::235	-0.0931313	0.991735	0.999	Cassette
ENSG00000113522	RAD50	5:131911469-131911620	4	278::7	425::5	344::455	552::727	-0.0129309	0.991736	0.999	A5SS
ENSG00000170759	KIF5B	10:32324818-32324922	9	2808::5	6349::12	1906::3766	4032::7506	0.000109704	0.991737	0.999	A5SS
ENSG00000172995	ARPP21	3:35778670-35778854	32	101::0	45::0	48::107	22::32	0	0.991737	0.999	A3SS
ENSG00000047578	KIAA0556	16:27789895-27791690	31	1324::3	2640::6	676::621	1309::1126	7.08696e-06	0.991738	0.999	IR
ENSG00000176406	RIMS2	8:104987578-105001649	21-22	279::2428	420::3459	57::2328	74::3472	-0.00501618	0.991738	0.999	Cassette
ENSG00000197121	PGAP1	2:197787393-197791469	2	36::14	38::24	96::45	128::46	0.0929791	0.991739	0.999	A5SS
ENSG00000065413	ANKRD44	2:197878235-197942434	19-20	2::74	9::96	8::96	12::123	-0.0589923	0.99174	0.999	AltEnd
ENSG00000130787	HIP1R	12:123335382-123338730	8	918::7	1502::12	483::684	711::1055	0.000350506	0.991741	0.999	Cassette_multi
ENSG00000067191	CACNB1	17:37333389-37339263	17-18	86::457	78::496	64::152	66::124	0.0218576	0.991742	0.999	AltEnd
ENSG00000177239	MAN1B1	9:139982527-139995605	7	2788::13	5073::12	1196::961	2307::1827	-0.00213037	0.991742	0.999	Cassette
ENSG00000103404	USP31	16:23127085-23160591	2019-01-02	3::47	15::130	5::11	9::18	-0.0434483	0.991743	0.999	AltStart
ENSG00000106524	ANKMY2	7:16655369-16664706	2019-05-06	26::1051	35::1486	15::1337	16::2170	0.00114516	0.991744	0.999	Cassette
ENSG00000154743	TSEN2	3:12525931-12526379	1	27::9	81::27	60::26	91::37	0	0.991744	0.999	A5SS
ENSG00000182218	HHIPL1	14:100091364-100119207	before first	16::49	21::74	54::178	85::267	0.0255248	0.991744	0.999	Cassette
ENSG00000122386	ZNF205	16:3162561-3162951	1	10::9	47::13	110::143	150::185	-0.257018	0.991744	0.999	A5SS
ENSG00000167733	HSD11B1L	19:5684792-5684916	4	63::275	121::488	152::415	230::703	-0.0137231	0.991745	0.999	A3SS
ENSG00000106278	PTPRZ1	7:121568210-121612746	4	2424::16	3637::21	983::1381	1541::2126	-0.000819224	0.991746	0.999	Cassette
ENSG00000150760	DOCK1	10:128768966-128775981	2019-02-03	6::522	21::1336	6::276	17::757	-0.0028672	0.991746	0.999	AltStart
ENSG00000129103	SUMF2	7:56131958-56140804	2	1761::7	4474::10	985::758	2437::1824	-0.0016906	0.991746	0.999	Cassette
ENSG00000100034	PPM1F	22:22280333-22287951	12	0::331	5::702	14::259	27::536	-0.00707214	0.991747	0.999	AltStart
ENSG00000105048	TNNT1	19:55652251-55652328	10	953::0	730::0	1369::1527	847::857	0	0.991747	0.999	A3SS
ENSG00000151498	ACAD8	11:134131501-134131784	10	3::616	3::1503	40::649	68::1303	0.00284454	0.991749	0.999	A3SS
ENSG00000013288	MAN2B2	4:6594900-6595077	6	322::7	775::11	340::356	850::859	-0.00667651	0.991751	0.999	A5SS
ENSG00000273154	RP4-583P15.15	20:62366987-62368064	6	14::172	12::259	12::232	20::288	0.0315457	0.991751	0.999	A3SS
ENSG00000108506	INTS2	17:59989301-59999188	6	596::11	1100::21	365::315	691::580	0.000594667	0.991755	0.999	Cassette_multi
ENSG00000251128	WWC2-AS1	4:184158055-184161787	2019-01-02	4::36	10::90	8::38	11::68	0.000332226	0.991755	0.999	AltStart
ENSG00000254806	SYS1-DBNDD2	20:44035292-44036419	2019-04-05	20::468	41::777	74::56	65::56	-0.00913468	0.991755	0.999	AltStart
ENSG00000174501	ANKRD36C	2:96548217-96591172	76	486::8	504::7	196::184	221::182	-0.00142686	0.991756	0.999	Cassette
ENSG00000182541	LIMK2	22:31608260-31655216	2	438::21	1157::44	244::456	611::1080	-0.0104581	0.991756	0.999	Cassette
ENSG00000072062	PRKACA	19:14224946-14228896	3	0::319	2::551	41::23	45::39	-0.00361664	0.991757	0.999	AltStart
ENSG00000132694	ARHGEF11	1:156917561-156917748	27	762::7	1371::23	849::742	1733::1577	0.00739064	0.991759	0.999	A3SS
ENSG00000125695	RP11-51F16.8	17:61819078-61819181	2019-01-02	3::379	9::562	77::174	104::263	-0.00748192	0.991759	0.999	A5SS
ENSG00000067900	ROCK1	18:18598273-18600200	2019-12-13	7::1060	9::1791	33::519	41::832	0.00156119	0.991762	0.999	AltStart
ENSG00000130508	PXDN	2:1687852-1695771	6	1609::439	2448::717	826::1163	1330::1859	0.0118801	0.991763	0.999	Cassette
ENSG00000241163	LINC00877	3:72108973-72110245	9	39::0	75::0	24::27	41::51	0	0.991765	0.999	Cassette
ENSG00000198624	CCDC69	5:150590217-150603706	2	2::58	0::118	2::32	6::61	0.0333333	0.991765	0.999	AltStart
ENSG00000140740	UQCRC2	16:21969856-21974533	7	12292::50	22290::46	5806::2247	10606::4234	-0.00199156	0.991765	0.999	Cassette_multi
ENSG00000101868	POLA1	X:24712036-24712121	1	312::20	330::32	282::237	300::228	0.0279133	0.991766	0.999	A5SS
ENSG00000173918	C1QTNF1	17:77020152-77042776	5	38::48	76::85	20::123	50::223	-0.0349204	0.991768	0.999	Cassette
ENSG00000063978	RNF4	4:2470831-2513692	8	2442::12	5063::15	1414::722	2976::1465	-0.00193607	0.99177	0.999	Cassette
ENSG00000164889	SLC4A2	7:150761935-150762053	11	2049::6	4330::5	1624::1155	3381::2640	-0.00176663	0.991772	0.999	A3SS
ENSG00000168411	RFWD3	16:74700684-74700779	1	154::10	323::28	149::57	342::151	0.0186075	0.991773	0.999	A5SS
ENSG00000111615	KRR1	12:75899944-75902226	2019-02-03	37::1218	96::2613	25::903	51::1935	-0.0059605	0.991774	0.999	Cassette
ENSG00000171311	EXOSC1	10:99196948-99201016	9	2851::0	5192::0	311::1374	606::2552	0	0.991774	0.999	Cassette
ENSG00000072736	NFATC3	16:68119269-68191971	8	3879::17	6341::11	3237::735	5169::1165	-0.00263112	0.991775	0.999	Cassette_multi
ENSG00000146005	PSD2	5:139201478-139213376	7	252::3	355::7	171::175	244::256	0.00759533	0.991776	0.999	Cassette
ENSG00000221829	FANCG	9:35075462-35076580	10	351::5	829::10	213::367	416::623	-0.00208665	0.991776	0.999	Cassette
ENSG00000135362	PRR5L	11:36415784-36420377	17	2::102	0::180	4::30	11::64	0.0192308	0.991777	0.999	AltStart
ENSG00000242808	SOX2-OT	3:180892678-181268614	8	0::40	0::86	2::9	4::10	0	0.991777	0.999	AltStart
ENSG00000152556	PFKM	12:48527098-48527263	19	3829::8	8258::6	2252::4140	4763::9047	-0.00138484	0.991778	0.999	A3SS
ENSG00000204147	ASAH2B	10:52499078-52499762	1	39::114	47::184	76::20	94::29	0.0514388	0.991779	0.999	A5SS
ENSG00000141429	GALNT1	18:33161704-33234765	3	8::37	47::162	26::881	70::2466	-0.0471026	0.99178	0.999	Cassette
ENSG00000262246	CORO7	16:4411986-4412161	22	537::0	895::2	568::265	950::470	0.00129991	0.99178	0.999	A3SS
ENSG00000136828	RALGPS1	9:129728123-129740585	2019-04-05	48::472	62::709	60::126	88::174	0.0120171	0.991781	0.999	Cassette
ENSG00000242715	CCDC169	13:36871597-36871977	2019-01-02	6::146	11::269	11::110	24::180	0.000327777	0.991781	0.999	AltStart
ENSG00000066084	DIP2B	12:51128856-51133369	36	1945::2	4140::8	1031::1021	2157::2213	0.000900883	0.991782	0.999	Cassette
ENSG00000140015	KCNH5	14:63174285-63269299	11	38::0	161::2	16::24	92::114	0.0122699	0.991782	0.999	Cassette
ENSG00000067798	NAV3	12:78574651-78574825	35	225::12	556::31	222::216	514::456	0.00207324	0.991782	0.999	A5SS
ENSG00000136146	MED4	13:48654408-48655867	2019-06-07	7::894	13::2104	13::509	35::1077	0.00161931	0.991782	0.999	AltStart
ENSG00000139132	FGD4	12:32778588-32786623	25-26	13::1219	32::2859	15::1379	27::3239	-0.000690754	0.991782	0.999	Cassette
ENSG00000130305	NSUN5	7:72718744-72718859	6	779::9	1657::12	635::514	1351::1119	-0.00422406	0.991783	0.999	A3SS
ENSG00000134333	LDHA	11:18425241-18429765	13	7891::1	20389::8	4409::4432	10956::10613	0.000338997	0.991784	0.999	Cassette
ENSG00000124406	ATP8A1	4:42626553-42629126	3	1833::7	3403::15	974::927	1822::1640	0.000583249	0.991784	0.999	Cassette
ENSG00000163785	RYK	3:133874128-133878217	16	17::954	27::2313	23::387	41::823	0.00596395	0.991786	0.999	IR
ENSG00000177595	PIDD	11:803174-803647	5	148::57	189::66	240::354	269::362	-0.0209818	0.991789	0.999	A3SS
ENSG00000204172	AGAP10	10:47212854-47220922	5	73::13	88::6	4::3	20::4	-0.0852522	0.991789	0.999	AltEnd
ENSG00000132932	ATP8A2	13:26104700-26104798	4	232::0	489::0	200::321	392::583	0	0.99179	0.999	A3SS
ENSG00000266923	RP11-693J15.4	12:92815307-92860778	2019-01-02	37::0	56::0	56::2	59::4	0	0.99179	0.999	AltStart
ENSG00000083312	TNPO1	5:72199536-72204778	29	5127::19	10653::44	1171::1717	2464::3598	0.000323771	0.991791	0.999	Cassette
ENSG00000144040	SFXN5	2:73297589-73302852	3	127::342	185::352	38::201	46::269	-0.074006	0.991791	0.999	AltStart
ENSG00000165359	DDX26B	X:134692736-134707612	2019-11-12	4::204	6::311	6::45	10::64	0.000327649	0.991792	0.999	AltStart
ENSG00000103154	NECAB2	16:84014444-84023274	2019-05-06	7::382	8::949	4::195	8::566	0.0096354	0.991793	0.999	AltStart
ENSG00000230606	AC159540.1	2:98081922-98089511	8	132::2	220::2	14::41	31::63	-0.00734955	0.991793	0.999	Cassette_multi
ENSG00000124422	USP22	17:20914464-20921424	12	12886::45	24299::38	6764::5461	12499::10950	-0.00191838	0.991794	0.999	Cassette_multi
ENSG00000165322	ARHGAP12	10:32195932-32196534	2019-03-04	4::2782	6::4880	48::101	39::93	0.000259642	0.991794	0.999	AltEnd
ENSG00000107537	PHYH	10:13333825-13337606	6	2209::7	3647::5	1205::1008	1992::1715	-0.00178969	0.991795	0.999	Cassette_multi
ENSG00000205683	DPF3	14:73076857-73086075	23	59::8	153::15	90::105	169::216	-0.0301173	0.991796	0.999	AltEnd
ENSG00000134897	BIVM	13:103451399-103451871	1	76::28	163::55	52::104	99::203	-0.0202991	0.991796	0.999	A5SS
ENSG00000125844	RRBP1	20:17639250-17641173	2019-03-04	224::1	413::0	1682::990	2652::1709	-0.00441339	0.991797	0.999	Cassette
ENSG00000078403	MLLT10	10:21860904-21877138	2019-09-10	8::286	9::548	18::195	18::367	0.0110203	0.991797	0.999	AltStart
ENSG00000225119	LINC00999	10:38727786-38734535	2019-05-06	13::49	26::62	9::42	14::61	-0.0926741	0.991798	0.999	Cassette
ENSG00000158006	PAFAH2	1:26326316-26333044	before first	53::2	88::5	61::61	83::105	0.0173998	0.991798	0.999	Cassette_multi
ENSG00000067248	DHX29	5:54557196-54557327	25	572::11	1142::21	590::536	1134::1018	-0.000824104	0.991798	0.999	A3SS
ENSG00000177030	DEAF1	11:692250-695532	4	0::247	0::388	8::34	13::50	0	0.991798	0.999	AltStart
ENSG00000188026	RILPL1	12:124008575-124018265	2019-01-02	5::307	18::685	20::72	37::94	-0.00955856	0.9918	0.999	AltStart
ENSG00000196116	TDRD7	9:100222460-100230898	9	0::377	0::890	32::489	60::1202	0	0.991801	0.999	AltStart
ENSG00000134317	GRHL1	2:10085341-10091982	2	40::0	98::0	38::3	74::9	0	0.991802	0.999	AltStart
ENSG00000198356	ASNA1	19:12849325-12849472	3	1481::11	3357::24	645::2101	1403::4579	-0.000386857	0.991802	0.999	A3SS
ENSG00000261539	FBXL6	8:145579960-145580209	8	6::142	8::273	84::316	114::497	0.0121214	0.991803	0.999	A3SS
NotFound	AC007276.5	7:29725610-29730644	2019-07-08	9::45	24::74	55::34	81::54	-0.0797603	0.991803	0.999	AltEnd
ENSG00000157107	FCHO2	5:72251898-72285328	2	377::5	533::9	225::240	284::350	0.00274712	0.991804	0.999	Cassette
ENSG00000131089	ARHGEF9	X:62917005-62944591	6	4975::3	8182::13	1710::2316	2789::3863	0.000983459	0.991804	0.999	Cassette
ENSG00000170703	TTLL6	17:46839603-46862563	20	55::6	45::21	37::44	34::43	0.220621	0.991804	0.999	Cassette_multi
ENSG00000113048	MRPS27	5:71533841-71591416	2019-08-09	7::1378	21::2867	18::1058	38::2367	-0.00221484	0.991804	0.999	Cassette
ENSG00000004897	CDC27	17:45216105-45229284	15	3452::5	5712::10	1955::1915	2977::3189	0.000301147	0.991804	0.999	Cassette
ENSG00000123485	HJURP	2:234750539-234754445	7	128::0	351::0	63::95	189::247	0	0.991804	0.999	Cassette
ENSG00000237499	RP11-356I2.4	6:138177408-138179182	6	79::45	228::174	123::209	256::411	0.069574	0.991804	0.999	A3SS
ENSG00000118557	PMFBP1	16:72270668-72283135	before first	67::2	87::10	58::69	72::95	0.0730042	0.991806	0.999	Cassette
ENSG00000100722	ZC3H14	14:89029326-89034497	3	2407::13	4889::17	362::582	670::1080	-0.00190782	0.991807	0.999	Cassette
ENSG00000010219	DYRK4	12:4719321-4719450	22	2885::175	4435::238	3128::2461	4825::3761	-0.00624932	0.991808	0.999	A5SS
ENSG00000171311	EXOSC1	10:99196090-99201016	10	3998::5	7011::23	2033::1451	3584::2720	0.00202014	0.991808	0.999	Cassette_multi
ENSG00000079739	PGM1	1:64058947-64087643	2019-03-04	2::818	9::1691	3::204	14::381	-0.00304736	0.991809	0.999	AltStart
ENSG00000260565	ERVK13-1	16:2721346-2723445	3	116::27	94::31	415::265	508::318	0.0621848	0.991809	0.999	AltStart
ENSG00000101746	NOL4	18:31599282-31673561	2019-12-13	38::511	94::1236	42::637	122::1436	-0.00187215	0.991809	0.999	Cassette
ENSG00000135502	SLC26A10	12:58019193-58019914	17	383::14	424::24	368::353	414::407	0.0194241	0.99181	0.999	Cassette
NotFound	R2_24	IS:1144271-1146966	18	2609::117	5806::242	1250::1327	2783::2856	-0.00282096	0.991811	0.999	Cassette
ENSG00000147614	ATP6V0D2	8:87029550-87080095	2019-01-02	5::57	9::106	10::44	19::124	0.00238429	0.991812	0.999	AltEnd
ENSG00000073792	IGF2BP2	3:185367191-185390457	16	2053::5	4027::10	1063::711	2007::1284	4.78114e-05	0.991812	0.999	Cassette_multi
ENSG00000164318	EGFLAM	5:38258511-38406343	7	7695::60	13302::60	4048::1960	7079::3427	-0.00315985	0.991812	0.999	Cassette
ENSG00000239382	ALKBH6	19:36503923-36505124	3	711::23	1167::40	308::346	491::512	0.00182007	0.991813	0.999	Cassette
ENSG00000182944	EWSR1	22:29688126-29692358	15	8072::8	19310::6	4535::4501	10466::9558	-0.000679354	0.991813	0.999	Cassette
ENSG00000072682	P4HA2	5:131554238-131554361	10	1::1050	4::2110	131::1375	220::2676	-0.000938959	0.991814	0.999	A3SS
ENSG00000118961	C2orf43	2:20883788-20937984	2019-07-08	11::765	11::1238	10::292	15::573	0.00535163	0.991816	0.999	AltEnd
ENSG00000106013	ANKRD7	7:117876844-117880041	2019-07-08	14::63	18::93	10::87	18::97	0.014654	0.991816	0.999	Cassette
ENSG00000225190	PLEKHM1	17:43517529-43528129	14	418::3	808::12	201::157	415::300	0.00811099	0.991816	0.999	Cassette
ENSG00000106070	GRB10	7:50660715-50694675	35	2707::115	5106::80	421::1556	748::2842	-0.0251269	0.991817	0.999	Cassette_multi
ENSG00000131069	ACSS2	20:33470597-33511234	19	993::43	1841::68	504::470	955::867	-0.00588057	0.991817	0.999	Cassette
ENSG00000163617	KIAA1407	3:113750473-113753995	2019-09-10	37::323	55::434	31::466	44::627	-0.0107458	0.991819	0.999	Cassette
ENSG00000114670	NEK11	3:130918100-130962340	19-20	18::242	18::325	2::285	7::397	0.0169558	0.991819	0.999	AltEnd
ENSG00000090924	PLEKHG2	19:39903225-39904531	3	55::43	94::76	143::136	144::166	0.0104432	0.99182	0.999	AltStart
ENSG00000185842	DNAH14	1:225230537-225239497	25	55::18	134::44	39::70	78::166	0.000615669	0.991822	0.999	Cassette
ENSG00000184635	ZNF93	19:20037920-20046384	8	3::199	8::558	4::123	22::317	0.000680539	0.991822	0.999	AltEnd
ENSG00000104133	SPG11	15:44862723-44876756	36	691::3	1864::3	237::589	530::1279	-0.00271216	0.991823	0.999	Cassette_multi
ENSG00000140538	NTRK3	15:88670393-88678628	15	146::46	215::57	64::120	83::142	-0.0300245	0.991824	0.999	Cassette
ENSG00000221914	PPP2R2A	8:26196406-26212066	11	172::499	344::857	120::699	213::1092	-0.0298682	0.991824	0.999	Cassette
ENSG00000197332	ZNF833P	19:11750591-11759299	2	11::56	23::87	13::87	19::141	-0.0487487	0.991825	0.999	Cassette_multi
ENSG00000078487	ZCWPW1	7:100002636-100006282	12	135::4	317::6	85::98	175::181	-0.010098	0.991825	0.999	Cassette_multi
ENSG00000171097	CCBL1	9:131598276-131598384	14	70::439	54::447	132::589	114::520	0.0290119	0.991825	0.999	A3SS
ENSG00000166444	ST5	11:8747620-8832294	24	2274::88	3472::137	1178::789	1872::1190	0.000758352	0.991826	0.999	Cassette
ENSG00000133789	SWAP70	11:9771411-9774538	15	423::0	873::0	216::159	472::392	0	0.991826	0.999	A3SS
ENSG00000266714	MYO15B	17:73610280-73610445	35	131::1	89::0	182::300	125::188	-0.00757576	0.991827	0.999	A3SS
ENSG00000235718	MFRP	11:119213583-119215467	9	257::0	700::0	276::233	744::562	0	0.991829	0.999	Cassette_multi
ENSG00000134986	NREP	5:111071127-111091527	2019-04-05	62::8452	127::19307	155::10395	229::21925	0.000804899	0.991829	0.999	Cassette_multi
ENSG00000014216	CAPN1	11:64955412-64971109	18	0::661	0::1395	8::684	8::1331	0	0.99183	0.999	AltStart
ENSG00000134318	ROCK2	2:11342178-11348573	22	2142::6	3728::11	927::1016	1799::1866	0.000149613	0.991831	0.999	Cassette
ENSG00000163681	SLMAP	3:57806340-57817263	2019-04-05	2::477	9::886	6::403	17::727	-0.00588792	0.991832	0.999	AltEnd
ENSG00000267060	PTGES3L	17:41123624-41132545	4	157::2	261::3	95::57	153::107	-0.00121498	0.991832	0.999	Cassette
ENSG00000221926	TRIM16	17:15548040-15557745	9	4::211	18::468	13::155	30::425	-0.0184165	0.991832	0.999	AltEnd
ENSG00000108848	LUC7L3	17:48797112-48814387	3	29::1244	26::1102	100::1674	65::1549	-0.000244318	0.991833	0.999	Cassette
ENSG00000185033	SEMA4B	15:90768200-90769059	17	1371::4	2679::13	285::855	545::1589	0.0019181	0.991834	0.999	Cassette
ENSG00000196724	ZNF418	19:58438612-58439415	8	64::21	98::42	548::245	1025::494	0.050111	0.991834	0.999	A5SS
ENSG00000197467	COL13A1	10:71639159-71647247	9	2::45	0::112	4::34	6::98	0.0425532	0.991835	0.999	AltEnd
ENSG00000105699	LSR	19:35750143-35753626	8	0::651	0::1816	29::139	47::247	0	0.991837	0.999	AltEnd
ENSG00000124225	PMEPA1	20:56234599-56284958	4	2::329	14::963	58::193	114::485	-0.00828781	0.991837	0.999	Cassette
ENSG00000253816	RP11-1415C14.3	5:69515745-69520465	2019-03-04	10::2417	17::4018	2::1550	4::3266	-9.56035e-05	0.991837	0.999	AltEnd
ENSG00000205133	TRIQK	8:93904217-93922140	2019-12-13	7::1450	11::2151	15::405	13::638	-0.000283217	0.991838	0.999	AltEnd
ENSG00000105255	FSD1	19:4323530-4323840	13	229::0	468::0	261::179	508::386	0	0.991838	0.999	A3SS
ENSG00000105778	AVL9	7:32607663-32613030	2019-11-12	1::508	10::1236	13::958	26::1696	-0.00606104	0.991839	0.999	AltEnd
ENSG00000155324	GRAMD3	5:125695824-125759381	3	782::0	1159::6	184::2	254::6	0.00515021	0.991841	0.999	AltStart
ENSG00000147905	ZCCHC7	9:37186709-37302228	2019-07-08	31::54	43::81	26::180	41::217	0.016167	0.991841	0.999	Cassette
ENSG00000159658	EFCAB14	1:47140831-47149097	2019-11-12	4::686	20::1597	21::737	35::1382	-0.00657572	0.991843	0.999	Cassette
ENSG00000135525	MAP7	6:136732158-136732835	6	21::1297	47::2127	25::1510	36::2466	-0.00530771	0.991845	0.999	A5SS
ENSG00000170291	ELP5	17:7157902-7158122	7	889::11	1705::9	2199::2697	3434::4128	-0.00696795	0.991847	0.999	A5SS
ENSG00000138613	APH1B	15:63578757-63584196	9	0::521	0::1173	10::162	17::318	0	0.991847	0.999	AltStart
ENSG00000063322	MED29	19:39881943-39884277	2	1986::8	3699::15	1085::569	1880::1055	-0.000222986	0.991847	0.999	Cassette_multi
ENSG00000244393	RP11-592B15.3	10:51291358-51352122	2019-01-02	1398::112	2228::200	47::48	80::88	0.00821346	0.991849	0.999	Cassette
ENSG00000261230	CPSF1	8:145623692-145623833	19	843::6	1299::9	568::650	896::1117	-0.00019537	0.991851	0.999	A3SS
ENSG00000182378	PLCXD1	X:192989-197923	3	7::12	41::84	25::3	32::19	0.0664812	0.991852	0.999	AltStart
ENSG00000110318	KIAA1377	11:101832472-101852695	8	274::2	654::13	174::163	392::373	0.0121968	0.991852	0.999	Cassette
ENSG00000084090	STARD7	2:96852488-96858206	8	8824::10	19040::16	509::4360	953::8750	-0.0002923	0.991852	0.999	Cassette
ENSG00000091622	PITPNM3	17:6374481-6374675	13	97::0	219::1	81::79	189::147	0.00454545	0.991852	0.999	A3SS
ENSG00000184232	OAF	11:120081475-120085505	2019-02-03	26::625	27::870	85::53	91::75	0.0102278	0.991852	0.999	AltStart
ENSG00000135365	PHF21A	11:45950871-45957290	26	28::405	38::748	36::231	45::367	0.0162213	0.991853	0.999	IR
ENSG00000033867	SLC4A7	3:27462191-27465577	11	12742::75	18774::162	6351::5664	9436::8639	0.00273709	0.991853	0.999	Cassette_multi
ENSG00000179008	C14orf39	14:60921719-60935254	14	925::4	873::6	427::253	412::264	0.00144569	0.991853	0.999	Cassette
ENSG00000138079	SLC3A1	2:44502599-44513296	1	12::27	13::57	3::6	7::8	0.121978	0.991854	0.999	IR
ENSG00000118058	KMT2A	11:118361911-118362033	17	55::390	109::684	244::391	428::792	-0.0146358	0.991854	0.999	A5SS
ENSG00000172058	SERF1A	5:70196821-70197760	3	22::695	33::1263	4::88	4::119	0.00561289	0.991855	0.999	Cassette
ENSG00000164638	SLC29A4	7:5314000-5324817	2019-02-03	10::88	12::157	59::6	83::13	0.0307264	0.991856	0.999	AltStart
ENSG00000236438	FAM157A	3:197938617-197941553	15	49::39	51::49	2::3	4::4	0.0516184	0.991856	0.999	AltStart
ENSG00000096872	IFT74	9:27016905-27029102	16	2325::35	3597::49	1179::1384	1811::1968	-0.00139606	0.991856	0.999	Cassette
ENSG00000160209	PDXK	21:45172317-45172510	18	6::1627	14::2799	68::1700	104::3116	-0.00152816	0.991857	0.999	A3SS
ENSG00000153157	SYCP2L	6:10913100-10924874	18	2::77	1::113	3::89	4::128	0.0120568	0.991857	0.999	Cassette
ENSG00000271147	RP4-769N13.6	X:101965835-101967934	2019-10-11	0::112	7::207	6::204	21::384	-0.0282797	0.991857	0.999	AltEnd
ENSG00000138604	GLCE	15:69548133-69553668	2019-05-06	6::1212	23::2231	13::1211	36::2273	-0.00526944	0.991859	0.999	Cassette
ENSG00000125675	GRIA3	X:122319684-122387393	5	26::226	36::395	26::287	31::441	0.0197125	0.99186	0.999	Cassette
ENSG00000072778	ACADVL	17:7123182-7124377	5	3356::19	5777::38	2024::1859	2790::2806	0.000906621	0.991861	0.999	Cassette
ENSG00000196821	C6orf106	6:34639613-34656735	2	0::1227	0::1839	9::42	9::49	0	0.991861	0.999	AltStart
ENSG00000119698	PPP4R4	14:94722797-94725706	24	4280::41	6457::40	2134::2257	3194::3083	-0.00325376	0.991863	0.999	Cassette
ENSG00000111846	GCNT2	6:10556240-10610373	2019-11-12	6::233	8::391	5::70	10::141	0.00497497	0.991863	0.999	AltStart
ENSG00000113657	DPYSL3	5:146798046-146804526	2019-05-06	96::10033	233::14989	94::11178	200::16728	-0.0057126	0.991864	0.999	Cassette_multi
ENSG00000177728	KIAA0195	17:73467881-73486431	14	1431::0	2327::0	714::671	1160::1123	0	0.991866	0.999	Cassette
ENSG00000110075	PPP6R3	11:68228215-68315672	7	2656::95	5860::187	1976::1736	4137::3715	-0.0036105	0.991866	0.999	Cassette
ENSG00000197461	PDGFA	7:551988-558656	4	533::7	1034::17	252::321	544::607	0.00320616	0.991866	0.999	Cassette
ENSG00000100605	ITPK1	14:93532530-93551963	5	0::1513	1::2371	11::220	12::359	-0.000421408	0.991867	0.999	AltStart
ENSG00000141522	ARHGDIA	17:79825773-79827833	7	2314::0	4129::2	2713::1448	4593::2332	0.000484043	0.991868	0.999	Cassette
ENSG00000140718	FTO	16:53866355-53878949	2019-05-06	3::1275	8::2663	16::914	21::1927	-0.00064651	0.991869	0.999	AltEnd
ENSG00000146830	GIGYF1	7:100281643-100281960	14	37::275	22::254	28::283	25::308	0.0388796	0.991869	0.999	IR
ENSG00000038382	TRIO	5:14304570-14316852	2019-10-11	43::1412	59::2406	32::1536	47::2553	0.00575052	0.99187	0.999	Cassette
ENSG00000116266	STXBP3	1:109295685-109299388	2019-03-04	7::901	16::1658	6::837	12::1517	-0.00185052	0.99187	0.999	Cassette
ENSG00000164199	GPR98	5:90074244-90074431	67	19::1057	43::2003	907::1014	1766::2025	-0.00335825	0.991873	0.999	A5SS
ENSG00000226696	LENG8-AS1	19:54955991-54960192	2019-02-03	40::166	64::213	133::351	116::376	-0.0382577	0.991875	0.999	Cassette
ENSG00000168778	TCTN2	12:124185075-124191782	15-16	0::637	0::1356	9::684	8::1305	0.000291987	0.991876	0.999	AltEnd
ENSG00000001631	KRIT1	7:91864717-91865087	10	525::88	980::151	511::420	903::668	-0.0101071	0.991876	0.999	A5SS
ENSG00000261694	ADCK5	8:145608282-145616256	8	8::121	16::207	28::166	28::247	-0.0102104	0.991877	0.999	Cassette
ENSG00000004487	KDM1A	1:23345988-23377013	2	7374::9	13682::11	337::1401	570::2625	-0.00041556	0.99188	0.999	Cassette
ENSG00000197024	ZNF398	7:148836891-148844334	3	3::58	9::107	22::16	22::14	-0.0279172	0.99188	0.999	AltStart
ENSG00000241472	PTPRG-AS1	3:62247500-62302905	8	232::6	478::10	334::98	784::208	-0.00674675	0.99188	0.999	Cassette
ENSG00000103187	COTL1	16:84623711-84651665	2	4242::0	8502::1	2379::1705	4583::3264	-2.49331e-07	0.991881	0.999	Cassette
ENSG00000081803	CADPS2	7:121985628-122019496	30	310::0	1083::10	136::162	495::556	0.00912825	0.991882	0.999	Cassette_multi
ENSG00000154743	TSEN2	3:12544761-12570423	9	838::18	1453::27	548::505	907::789	-0.00280071	0.991884	0.999	Cassette_multi
ENSG00000143502	SUSD4	1:223396591-223442017	9	346::5	491::9	205::154	321::212	0.00375727	0.991885	0.999	Cassette
ENSG00000149311	ATM	11:108200941-108201148	55	1255::18	2291::18	1281::890	2278::1645	-0.00633075	0.991886	0.999	A3SS
ENSG00000114331	ACAP2	3:195047614-195053852	14	34::1356	64::2290	17::1186	19::1975	-0.00289614	0.991887	0.999	IR
ENSG00000163872	YEATS2	3:183474316-183490351	13	2431::9	4515::5	1152::1234	2165::2123	-0.00258109	0.991887	0.999	Cassette_multi
ENSG00000151779	NBAS	2:15503087-15507037	34-35	3::1355	8::2259	9::1477	27::2259	-0.000873958	0.991887	0.999	AltStart
ENSG00000206297	TAP1	6:32816429-32817919	7	9::408	12::490	27::121	39::142	-0.00326816	0.991888	0.999	IR
ENSG00000079616	KIF22	16:29808207-29808414	4	2::566	0::1136	183::492	340::814	0.00352113	0.99189	0.999	A5SS
ENSG00000101746	NOL4	18:31710801-31737138	2019-06-07	55::311	114::798	5::6	11::12	0.0258186	0.991891	0.999	AltStart
ENSG00000111642	CHD4	12:6696878-6700749	25	5206::8	11433::24	2698::2888	5947::5815	0.000560381	0.991892	0.999	Cassette
ENSG00000103723	AP3B2	15:83367967-83378666	3	0::308	0::439	19::73	12::91	0	0.991892	0.999	AltStart
ENSG00000090971	NAT14	19:55998421-55998935	3	42::0	78::0	1039::1149	2315::2520	0	0.991892	0.999	A3SS
ENSG00000109270	LAMTOR3	4:100802650-100806832	6	6033::19	10788::12	3235::2981	5702::4972	-0.00202767	0.991892	0.999	Cassette
ENSG00000049759	NEDD4L	18:55833024-55912740	10	49::7636	109::11611	27::4879	67::7535	-0.00300772	0.991893	0.999	Cassette
ENSG00000136169	SETDB2	13:50056873-50059859	12	1231::7	1686::10	632::725	852::1051	0.000243432	0.991894	0.999	Cassette
ENSG00000129158	SERGEF	11:17961024-17983838	15	0::517	0::963	5::292	8::573	0	0.991894	0.999	AltStart
ENSG00000107518	ATRNL1	10:116919801-116931085	9	4631::75	10012::114	2706::2237	5690::4667	-0.00462751	0.991895	0.999	Cassette
ENSG00000262145	XRCC6BP1	12:58335579-58345678	3	499::4	795::5	286::238	470::421	-0.00170426	0.991895	0.999	Cassette
ENSG00000130475	FCHO1	19:17881601-17885092	18	244::1	315::3	159::140	223::166	0.00536064	0.991895	0.999	Cassette_multi
ENSG00000196605	ZNF846	19:9873958-9874084	6	180::3	304::7	206::219	335::319	0.00492643	0.991895	0.999	A3SS
ENSG00000196730	DAPK1	9:90256884-90260929	15	1267::1	3165::10	631::815	1553::1825	0.00235962	0.991896	0.999	Cassette
ENSG00000008311	AASS	7:121741675-121784309	2	856::2	1661::14	634::155	1172::298	0.00602448	0.991896	0.999	Cassette_multi
ENSG00000154240	CEP112	17:63957581-64001887	19-20	8::426	7::662	10::491	20::756	0.0079564	0.991896	0.999	Cassette
ENSG00000075275	CELSR1	22:46832071-46832186	7	172::3	350::9	188::204	388::361	0.00797562	0.991897	0.999	A5SS
ENSG00000111801	BTN3A3	6:26443595-26443670	2	8::202	8::188	33::108	42::132	-0.00232615	0.991898	0.999	A3SS
ENSG00000135127	CCDC64	12:120436325-120499630	4	81::2177	119::2791	136::2428	208::3128	-0.0049645	0.9919	0.999	Cassette
ENSG00000182903	ZNF721	4:479679-480874	2019-01-02	43::83	68::153	164::40	169::57	0.0302186	0.9919	0.999	AltEnd
ENSG00000178104	PDE4DIP	1:144952566-145039848	7	2722::2	5678::4	1604::850	3249::1580	-3.00457e-05	0.991901	0.999	Cassette
ENSG00000089847	ANKRD24	19:4186271-4186458	2	12::86	9::66	18::94	20::83	0.00402793	0.991901	0.999	A3SS
ENSG00000198677	TTC37	5:94861291-94864806	14	1129::6	2349::7	1089::1001	2238::2094	-0.00231481	0.991901	0.999	Cassette_multi
ENSG00000152700	SAR1B	5:133959652-133968678	4	0::707	1::1289	7::355	6::666	-0.000773974	0.991901	0.999	Cassette
ENSG00000167978	SRRM2	16:2807782-2807989	5	14::4439	8::3905	574::3358	465::3003	0.00109923	0.991903	0.999	A5SS
ENSG00000186314	PRELID2	5:145202640-145217848	3	10392::758	14308::1303	3679::1722	5176::2400	0.0154686	0.991905	0.999	Cassette_multi
ENSG00000204771	CTD-3232M19.2	8:145463279-145463429	3	6::90	4::114	2::3	4::6	0.029654	0.991905	0.999	A5SS
ENSG00000100938	GMPR2	14:24702685-24702804	4	806::0	1927::3	802::1260	1637::2384	0.00155373	0.991905	0.999	A5SS
ENSG00000128656	CHN1	2:175836690-175840683	2019-02-03	59::370	81::666	52::38	101::82	0.0279339	0.991905	0.999	AltStart
ENSG00000006118	TMEM132A	11:60691935-60692205	1	2075::4	3069::16	510::2	717::7	0.00326176	0.991906	0.999	A5SS
ENSG00000132507	EIF5A	17:7212916-7213420	6	4::1914	23::3872	411::1289	735::2434	-0.00381798	0.991906	0.999	A3SS
ENSG00000047249	ATP6V1H	8:54652113-54669216	19	1::1012	0::2004	12::508	14::1103	0.000986518	0.991906	0.999	AltStart
ENSG00000157426	AASDH	4:57211293-57216224	2019-11-12	12::293	13::464	57::437	77::751	0.0120262	0.991907	0.999	Cassette
ENSG00000073169	SELO	22:50644746-50644891	2	23::6	52::22	315::274	358::341	0.0904007	0.991908	0.999	A5SS
ENSG00000122068	FYTTD1	3:197476404-197477217	4	1::1695	4::2883	7::405	5::659	-0.00102567	0.991909	0.999	AltStart
ENSG00000141519	CCDC40	17:78040673-78055857	13	0::118	6::178	14::96	21::172	-0.0326087	0.991909	0.999	AltEnd
ENSG00000091136	LAMB1	7:107599694-107601094	20	660::1	2753::9	159::430	653::1579	0.0011716	0.99191	0.999	Cassette
ENSG00000077348	EXOSC5	19:41897746-41903247	2	801::0	1454::5	494::334	906::599	0.00342481	0.99191	0.999	Cassette_multi
ENSG00000104884	ERCC2	19:45872188-45873813	3	410::6	956::9	344::284	694::526	-0.00510631	0.991911	0.999	Cassette
ENSG00000149091	DGKZ	11:46389202-46391559	10	755::2	1396::0	411::437	718::831	-0.00264201	0.991912	0.999	Cassette_multi
ENSG00000095261	PSMD5	9:123622368-123622463	before first	461::14	686::20	583::577	764::818	-0.000436619	0.991912	0.999	A3SS
ENSG00000112715	VEGFA	6:43738984-43746273	3	16713::153	15726::118	8523::12868	7829::11513	-0.00162408	0.991912	0.999	Cassette
ENSG00000213468	RP11-453F18__B.1	X:130829872-130843584	13	56::4	48::8	28::70	35::78	0.0749263	0.991913	0.999	Cassette
ENSG00000163597	SNHG16	17:74557370-74557833	6	4446::14	7822::3	3585::1202	6209::2121	-0.00275457	0.991915	0.999	A3SS
ENSG00000139496	NUPL1	13:25881944-25889605	5	3792::415	6759::383	487::2559	729::4033	-0.0450796	0.991916	0.999	Cassette_multi
ENSG00000172733	PURG	8:30853321-30891231	2019-02-03	3::34	11::67	31::92	69::161	-0.0467941	0.991916	0.999	Cassette
ENSG00000139324	TMTC3	12:88566374-88568504	9	6::404	26::1180	17::434	37::1207	-0.00688547	0.991916	0.999	Cassette
ENSG00000115392	FANCL	2:58388657-58390652	13	673::32	1480::53	361::242	784::484	-0.0121262	0.991921	0.999	Cassette
ENSG00000145246	ATP10D	4:47538703-47548879	2019-09-10	26::258	87::717	31::249	66::659	-0.0166597	0.991921	0.999	Cassette
ENSG00000115504	EHBP1	2:63061795-63086426	2019-12-13	7::363	9::602	24::293	34::488	0.00419151	0.991922	0.999	AltEnd
ENSG00000099256	PRTFDC1	10:25102500-25144293	9	907::51	2271::151	502::393	1251::963	0.00885417	0.991922	0.999	Cassette
ENSG00000100490	CDKL1	14:50808850-50823983	20	0::32	0::63	9::25	6::42	0	0.991923	0.999	AltEnd
ENSG00000177576	C18orf32	18:47008028-47008780	4	6830::3	12886::7	4652::2964	8807::5609	0.000194291	0.991923	0.999	A3SS
ENSG00000115806	GORASP2	2:171784974-171785913	1	958::0	1556::0	77::9	119::11	0	0.991925	0.999	A5SS
ENSG00000147257	GPC3	X:132887509-133119476	2	400::0	2017::0	192::215	909::1035	0	0.991925	0.999	Cassette
ENSG00000259900	RP11-343C2.7	16:69373079-69383554	2019-03-04	772::0	1022::0	504::22	643::38	0	0.991927	0.999	AltStart
ENSG00000166734	CASC4	15:44615163-44620985	4	38::11	52::15	3698::4657	5717::7046	0.00845559	0.991927	0.999	MXE
ENSG00000137261	KIAA0319	6:24551662-24556957	21	81::13	81::5	41::46	47::55	-0.0801583	0.991929	0.999	Cassette
ENSG00000260099	ADAMTS13	9:136298498-136303017	13	80::2	85::0	53::66	46::85	-0.0242424	0.99193	0.999	Cassette
ENSG00000188107	EYS	6:66291964-66308761	2019-02-03	9::1494	23::2988	27::83	77::203	-0.00199827	0.991931	0.999	AltStart
ENSG00000135945	REV1	2:100078958-100081447	2019-02-03	8::460	23::754	12::654	25::1023	-0.0114456	0.991931	0.999	Cassette
ENSG00000101019	UQCC1	20:33890369-33891872	21	1019::8	1833::6	843::737	1328::1224	-0.0045254	0.991932	0.999	IR
ENSG00000074855	ANO8	19:17438971-17440350	13	239::13	308::10	84::57	104::74	-0.0197346	0.991932	0.999	IR
ENSG00000079459	FDFT1	8:11660250-11667359	7	4631::47	9057::76	2442::2124	5018::4021	-0.00168887	0.991933	0.999	Cassette_multi
ENSG00000236227	BRD2	6:32940277-32940704	7	52::6	81::7	3925::2454	6333::4269	-0.0234681	0.991933	0.999	A3SS
ENSG00000131558	EXOC4	7:133236353-133286764	20	4::1628	0::2899	4::47	8::23	0.00244948	0.991933	0.999	AltStart
ENSG00000145934	TENM2	5:167148357-167156690	2019-03-04	11::24	29::63	14::38	37::93	0.000772201	0.991933	0.999	Cassette
ENSG00000213599	SLX1A-SULT1A3	16:30212302-30215006	8	629::25	857::23	9::14	10::23	-0.0121107	0.991934	0.999	Cassette_multi
ENSG00000196295	AC005154.6	7:30590934-30598971	19	26::719	19::793	65::33	60::45	0.0114823	0.991934	0.999	AltEnd
ENSG00000135317	SNX14	6:86332200-86346861	before first	2604::5	5439::5	1282::1380	2591::2929	-0.00099728	0.991935	0.999	Cassette
ENSG00000104973	MED25	19:50322429-50332347	4	1013::4	2055::9	576::542	1046::1021	0.000424337	0.991935	0.999	Cassette
ENSG00000076344	RGS11	16:325838-325980	1	18::27	15::38	19::11	26::16	0.10547	0.991936	0.999	A5SS
ENSG00000256223	ZNF10	12:133707161-133707600	1	201::147	230::216	127::256	160::354	0.0619549	0.991937	0.999	IR
ENSG00000177879	AP3S1	5:115179268-115200406	2019-04-05	2::1450	8::2868	30::43	25::29	-0.00157651	0.991938	0.999	AltStart
ENSG00000105650	PDE4C	19:18328959-18329848	20	117::0	313::5	75::92	193::195	0.0156986	0.991938	0.999	Cassette
ENSG00000143224	PPOX	1:161138783-161140559	10	446::24	939::69	391::681	589::1004	0.0173886	0.991939	0.999	Cassette
ENSG00000144749	LRIG1	3:66467553-66512933	6	1350::24	2255::31	675::739	1129::1132	-0.00391328	0.991939	0.999	Cassette
ENSG00000151079	KCNA6	12:4948429-4960277	2019-01-02	15::87	50::210	21::190	53::433	-0.0452489	0.991939	0.999	AltEnd
ENSG00000203965	EFCAB7	1:64000315-64016886	2019-06-07	27::486	41::718	74::64	70::73	-0.00138548	0.991939	0.999	AltEnd
ENSG00000007372	PAX6	11:31811466-31815101	24	9255::99	17273::293	1254::5813	2484::10875	0.00607112	0.991939	0.999	Cassette_multi
ENSG00000184313	MROH7	1:55199302-55207164	30	777::1	1710::11	376::462	812::1044	0.00510133	0.991944	0.999	Cassette
ENSG00000198363	ASPH	8:62546242-62555479	19	15072::325	23912::700	5815::6773	9191::10746	0.00735155	0.991945	0.999	Cassette
ENSG00000163430	FSTL1	3:120134770-120142923	5	0::1517	7::2969	13::409	23::1016	-0.00235097	0.991945	0.999	AltEnd
ENSG00000075131	TIPIN	15:66648481-66659340	2019-03-04	3::178	15::354	8::23	26::53	-0.0240482	0.991946	0.999	AltStart
ENSG00000179104	TMTC2	12:83081260-83290425	4	815::23	1435::35	741::470	1491::1029	-0.00362289	0.991947	0.999	Cassette
ENSG00000148516	ZEB1	10:31610064-31642628	2019-08-09	5::899	10::1406	58::175	50::132	-0.00170776	0.991948	0.999	AltStart
ENSG00000134982	APC	5:112162805-112164669	16	38::1822	88::4382	27::468	57::1161	0.000830826	0.991949	0.999	IR
ENSG00000180198	RCC1	1:28862383-28863411	18	661::1	1552::11	138::290	330::632	0.00552305	0.991949	0.999	Cassette
ENSG00000162434	JAK1	1:65325788-65335157	9	3608::11	6854::12	1868::1845	3762::3921	-0.00129106	0.99195	0.999	Cassette_multi
ENSG00000163354	DCST2	1:154995840-154996435	13	0::88	0::77	4::100	6::82	0	0.99195	0.999	Cassette
ENSG00000154059	IMPACT	18:22030743-22033499	11	1135::29	2262::47	522::320	1178::705	-0.00456294	0.991951	0.999	IR
ENSG00000162600	OMA1	1:59011371-59012474	2019-02-03	9::158	19::257	88::73	107::90	-0.0119785	0.991951	0.999	AltStart
ENSG00000186275	NBPF12	1:146404477-146404942	14-15	6::300	8::456	2::25	4::49	0.00269322	0.991951	0.999	AltEnd
ENSG00000144724	PTPRG	3:61740687-61967575	2019-03-04	4::291	13::559	4::8	12::14	-0.0091481	0.991952	0.999	AltStart
ENSG00000131238	PPT1	1:40555082-40555254	7	5::1727	6::4346	62::2479	137::5442	0.00150737	0.991953	0.999	A3SS
ENSG00000184517	ZFP1	16:75182390-75182560	1	12::161	38::358	47::59	118::150	-0.0236503	0.991953	0.999	A5SS
ENSG00000181896	ZNF101	19:19783019-19787324	3	11::257	14::511	22::25	17::20	0.014327	0.991953	0.999	AltStart
ENSG00000138400	MDH1B	2:207621622-207621764	4	186::8	411::33	162::250	358::512	0.0330567	0.991958	0.999	A5SS
ENSG00000170417	TMEM182	2:103414322-103460352	2019-09-10	20::22	25::26	12::71	24::85	-0.0140056	0.991958	0.999	Cassette
ENSG00000258315	C17orf49	17:6919814-6920004	5	1721::155	3373::293	1766::1998	3453::3566	-0.00256659	0.991959	0.999	A5SS
ENSG00000166233	ARIH1	15:72766831-72847704	4	6244::90	10618::115	3475::858	5769::1483	-0.00344744	0.99196	0.999	Cassette
ENSG00000143390	RFX5	1:151317582-151318809	7	1572::27	2544::39	860::877	1262::1390	-0.00199465	0.99196	0.999	Cassette_multi
ENSG00000024526	DEPDC1	1:68955135-68955291	3	133::1	343::0	73::65	164::182	-0.00746269	0.99196	0.999	IR
NotFound	RP11-217H19.1	X:79565578-79565674	1	145::0	417::0	93::161	275::388	0	0.991963	0.999	A5SS
ENSG00000196418	ZNF124	1:247301447-247318994	2019-04-05	372::193	695::387	560::27	1315::52	0.0154849	0.991964	0.999	AltEnd
ENSG00000152455	SUV39H2	10:14943132-14945084	2019-07-08	4::671	15::1398	32::415	59::832	-0.0046851	0.991964	0.999	Cassette
ENSG00000150477	KIAA1328	18:34441655-34475947	2019-07-08	11::176	29::324	25::57	55::132	-0.0233583	0.991964	0.999	AltStart
ENSG00000169231	THBS3	1:155168200-155168528	18	1::434	4::731	78::640	103::1011	-0.00314191	0.991965	0.999	A3SS
ENSG00000065154	OAT	10:126103522-126107545	3	20::2270	23::3929	30::404	50::691	0.00294979	0.991966	0.999	AltStart
NotFound	AC073479.1	2:6077957-6088014	2019-01-02	5::155	18::441	26::18	33::26	-0.00805268	0.991967	0.999	AltEnd
ENSG00000198162	MAN1A2	1:117910071-117911153	1	6::1174	8::2499	158::655	297::1356	0.00189216	0.99197	0.999	A5SS
ENSG00000106780	MEGF9	9:123370019-123370288	7	3492::16	5258::21	3107::3226	4932::5224	-0.000582249	0.99197	0.999	A5SS
ENSG00000080845	DLGAP4	20:35071130-35089913	8	483::45	793::85	277::33	456::63	0.0106528	0.99197	0.999	AltStart
ENSG00000182667	NTM	11:131535419-131779995	2019-04-05	2::676	5::1081	64::23	90::28	-0.00165503	0.991971	0.999	AltEnd
ENSG00000183793	NPIPA5	16:15458005-15459491	2019-09-10	8::301	2::342	7::5	4::4	0.0166118	0.991972	0.999	AltStart
ENSG00000104549	SQLE	8:126019633-126023874	7	4955::16	6386::9	3114::2163	3895::2713	-0.00181163	0.991974	0.999	Cassette_multi
ENSG00000255100	RP11-21L23.3	11:76494029-76494106	1	2::49	4::70	80::90	70::110	-0.0148384	0.991974	0.999	A5SS
ENSG00000158467	AHCYL2	7:129037063-129043326	13	2407::4	5409::8	1194::898	2683::2187	-0.000182208	0.991975	0.999	Cassette
ENSG00000102572	STK24	13:99134519-99171727	2019-07-08	91::3723	130::4480	48::3435	85::4982	-0.00443514	0.991975	0.999	Cassette
ENSG00000147274	RBMX	X:135958662-135961612	4	12273::33	22683::35	7797::7556	14307::13884	-0.00117797	0.991975	0.999	Cassette
ENSG00000161888	SPC24	19:11258494-11266437	2	161::0	354::4	75::67	170::142	0.0111446	0.991977	0.999	Cassette_multi
ENSG00000073417	PDE8A	15:85607601-85619149	5	1372::6	2045::9	871::556	1189::847	0.000266942	0.991978	0.999	Cassette
ENSG00000153707	PTPRD	9:8449725-8449845	41	0::768	0::894	387::971	444::1238	0	0.991978	0.999	A3SS
ENSG00000156931	VPS8	3:184749285-184770402	60-61	3::573	13::1168	20::461	30::968	-0.00620816	0.991979	0.999	AltEnd
ENSG00000064199	SPA17	11:124564199-124567414	6	331::5	930::4	82::78	206::192	-0.0105541	0.991979	0.999	IR
ENSG00000253816	RP11-1415C14.3	5:69585903-70494240	before first	63::4	96::0	2::271	4::445	-0.0340237	0.99198	0.999	AltStart
ENSG00000168488	ATXN2L	16:28845827-28846014	19	842::0	959::0	823::940	931::1030	0	0.991981	0.999	A3SS
ENSG00000114026	OGG1	3:9793454-9798875	6	375::4	1094::15	252::255	567::558	0.00296724	0.991982	0.999	Cassette
ENSG00000132405	TBC1D14	4:7016175-7034838	18	2780::11	5227::28	1555::1303	3252::2708	0.00138686	0.991983	0.999	Cassette_multi
ENSG00000081791	KIAA0141	5:141314059-141318513	12	755::56	1350::101	309::645	519::981	0.000523048	0.991984	0.999	Cassette_multi
ENSG00000168769	TET2	4:106067032-106068136	2	346::0	587::2	357::16	610::22	0.00338983	0.991986	0.999	AltStart
ENSG00000100485	SOS2	14:50671002-50698027	3	2::251	13::459	9::510	21::933	-0.0196081	0.991986	0.999	Cassette
ENSG00000147586	MRPS28	8:80831223-80915415	2019-06-07	9::1212	28::2833	26::1252	60::3197	-0.00241568	0.991987	0.999	Cassette
ENSG00000183570	PCBP3	21:47063608-47270009	5	1749::72	2905::97	1571::268	2758::425	-0.00702356	0.991987	0.999	Cassette
ENSG00000184634	MED12	X:70339189-70339327	2	5::199	8::396	66::354	100::646	0.0046479	0.991988	0.999	A3SS
ENSG00000141854	hsa-mir-1199	19:14183688-14185874	2	254::123	240::186	112::106	110::120	0.110018	0.991988	0.999	IR
ENSG00000185864	NPIPB4	16:21846952-21849065	18	10::37	23::54	2::5	4::6	-0.0857091	0.991989	0.999	IR
ENSG00000133069	TMCC2	1:205197304-205198256	2	7::360	15::622	35::558	44::744	-0.00441286	0.991989	0.999	AltStart
ENSG00000172915	NBEA	13:35926294-36026372	41	1102::11	2207::19	623::598	1172::1127	-0.00111781	0.99199	0.999	Cassette
ENSG00000135074	ADAM19	5:156904312-156908010	24	327::8	460::11	382::432	640::656	-0.000515209	0.99199	0.999	A3SS
ENSG00000146574	CCZ1B	7:6851583-6861995	8	3804::4	7392::6	764::410	1481::743	-0.000198812	0.99199	0.999	Cassette_multi
ENSG00000132199	ENOSF1	18:694248-712648	2	407::3	747::0	127::200	198::273	-0.00729771	0.991991	0.999	Cassette_multi
ENSG00000171988	JMJD1C	10:64952698-64954135	16	2525::2	5098::14	1086::1602	2149::2931	0.00204413	0.991993	0.999	Cassette
ENSG00000188917	TRMT2B	X:100264339-100274059	15	73::177	166::364	33::100	98::240	-0.022554	0.991994	0.999	Cassette
ENSG00000260380	FRG1	4:190884248-190892006	12	1053::4	2100::10	376::3	788::4	0.000875832	0.991994	0.999	AltEnd
ENSG00000184613	NELL2	12:45245453-45270157	9	0::2552	0::4173	6::621	6::943	0	0.991996	0.999	AltStart
ENSG00000141564	RPTOR	17:78518619-78593511	2019-02-03	9::467	25::851	14::276	18::462	-0.00961497	0.991997	0.999	AltStart
ENSG00000145860	RNF145	5:158589940-158590087	14	2532::6	5017::5	2433::1542	4873::3345	-0.0013676	0.991997	0.999	A5SS
ENSG00000251011	RP11-402L6.1	3:132964950-132967441	3	58::0	126::0	40::32	80::84	0	0.991997	0.999	IR
ENSG00000128881	TTBK2	15:43132558-43212836	3	14::369	29::597	89::583	121::851	-0.00967868	0.991998	0.999	Cassette_multi
ENSG00000164627	KIF6	6:39513359-39551255	14	0::100	0::95	2::63	4::88	0	0.991998	0.999	AltEnd
ENSG00000148219	ASTN2	9:119413807-119487775	16-17	2::58	10::150	14::123	22::214	-0.0290886	0.992	0.999	AltEnd
ENSG00000108389	MTMR4	17:56597766-56598456	before first	8277::24	13125::43	10945::10378	17434::15535	0.000374339	0.992001	0.999	Cassette_multi
ENSG00000165029	ABCA1	9:107651383-107666052	2019-02-03	53::573	103::918	55::545	103::919	-0.0164193	0.992001	0.999	Cassette_multi
ENSG00000157181	C1orf27	1:186420311-186439527	16	36::31	67::44	32::177	54::305	-0.0675635	0.992002	0.999	Cassette
ENSG00000106012	IQCE	7:2598691-2613122	8	685::5	1251::6	378::127	684::254	-0.00247418	0.992002	0.999	Cassette
ENSG00000100767	PAPLN	14:73727864-73730478	19	86::5	100::1	68::106	74::87	-0.0447438	0.992003	0.999	Cassette
ENSG00000151422	FER	5:108177963-108202070	10	0::560	1::926	19::49	22::68	-0.00107666	0.992004	0.999	AltEnd
ENSG00000012983	MAP4K5	14:51027758-51102102	1	41::27	90::44	57::147	72::235	-0.0697474	0.992004	0.999	AltStart
ENSG00000060709	RIMBP2	12:130941041-130963561	7	157::18	247::24	60::215	64::285	-0.0140032	0.992005	0.999	Cassette_multi
ENSG00000167912	RP11-25K19.1	8:60031599-60032630	2	13::30	22::57	32::158	59::278	0.0238446	0.992005	0.999	AltStart
ENSG00000242866	STRC	15:44003159-44010625	2019-01-02	17::20	25::31	2::2	4::4	0.0203564	0.992006	0.999	AltStart
ENSG00000120694	HSPH1	13:31735613-31736525	2	922::106	1436::196	447::22	625::29	0.017003	0.992006	0.999	AltStart
ENSG00000147162	OGT	X:70753150-70757922	3	4622::18	6515::13	1863::1872	2636::2655	-0.00188747	0.99201	0.999	Cassette
ENSG00000138190	EXOC6	10:94813590-94819250	23-24	0::260	16::1015	10::234	40::762	-0.0155114	0.99201	0.999	AltEnd
ENSG00000116852	KIF21B	1:200965324-200965523	15	1532::10	2424::10	1478::1619	2290::2501	-0.00228815	0.992011	0.999	A5SS
ENSG00000181135	ZNF707	8:144766680-144773883	8	134::0	224::0	27::63	33::108	0	0.992013	0.999	Cassette_multi
ENSG00000174574	AKIRIN1	1:39463843-39469090	3	3959::53	8058::132	2867::2113	5322::4226	0.00298753	0.992014	0.999	Cassette
ENSG00000215126	CBWD7	9:42687353-42704049	15	0::232	0::542	2::2	4::4	0.000476922	0.992015	0.999	AltStart
ENSG00000137133	HINT2	9:35812957-35813153	6	31::1117	55::2456	623::1272	1206::2658	0.00509986	0.992015	0.999	A3SS
ENSG00000087077	TRIP6	7:100484668-100484821	12	1596::0	2550::5	1989::1369	2822::2113	0.00195631	0.992015	0.999	A5SS
ENSG00000143374	TARS2	1:150479392-150482238	18	990::9	1529::9	888::71	1359::94	-0.00315505	0.992015	0.999	AltEnd
ENSG00000166444	ST5	11:8832964-8853486	15	4::374	0::516	14::145	10::157	0.0105537	0.992018	0.999	AltStart
ENSG00000110063	DCPS	11:126200089-126208294	2019-02-03	8::896	14::1447	12::116	27::214	-0.000734534	0.992019	0.999	AltEnd
ENSG00000182973	CNOT10	3:32745355-32746464	5	382::5	957::24	40::576	94::1247	0.0115201	0.99202	0.999	IR
ENSG00000123737	EXOSC9	4:122724070-122732826	7	1458::5	3385::17	240::747	485::1542	0.00158077	0.992021	0.999	Cassette_multi
ENSG00000072121	ZFYVE26	14:68270818-68272335	8	458::16	770::34	299::243	528::443	0.00852816	0.992022	0.999	Cassette
ENSG00000177694	NAALADL2	3:175041964-175181281	9	128::8	346::12	105::75	236::176	-0.0251035	0.992023	0.999	Cassette_multi
ENSG00000230461	PROX1-AS1	1:214074638-214094923	13-14	7::72	14::124	15::30	9::35	-0.0124754	0.992025	0.999	AltStart
ENSG00000007062	PROM1	4:15989286-15991447	32-33	1::6783	22::14936	83::9909	71::19574	-0.00132323	0.992026	0.999	Cassette
ENSG00000012983	MAP4K5	14:50935369-50998876	5	1978::68	2643::63	198::1042	261::1314	-0.00949146	0.992026	0.999	Cassette_multi
ENSG00000224376	AC017104.6	2:232258192-232259702	2	214::3	291::0	70::95	113::137	-0.0138249	0.992027	0.999	IR
ENSG00000125304	TM9SF2	13:100201419-100206709	15	7914::0	14931::17	3779::4242	7402::7785	0.0011371	0.992027	0.999	Cassette
ENSG00000188641	DPYD	1:98185314-98198026	2019-05-06	21::165	36::347	21::35	30::68	0.0189513	0.992028	0.999	AltEnd
ENSG00000182841	RRP7B	22:42951229-42966018	8	1::317	0::212	52::72	71::79	0.00313972	0.992029	0.999	AltEnd
ENSG00000058404	CAMK2B	7:44302604-44365036	6	573::33	683::47	326::261	396::302	0.00994389	0.99203	0.999	Cassette
ENSG00000114859	CLCN2	3:184064723-184070119	22	488::34	960::55	318::346	595::576	-0.0110002	0.992031	0.999	Cassette
ENSG00000138085	ATRAID	2:27434895-27435475	1	641::2563	1234::4612	606::704	1039::1224	-0.0109766	0.992031	0.999	A5SS
ENSG00000077809	GTF2I	7:74071994-74103561	2019-01-02	62::926	165::2125	24::400	43::862	-0.00950214	0.992032	0.999	Cassette
ENSG00000125970	RALY	20:32659872-32664621	10	3247::1	8492::9	1041::2289	2654::5369	0.000750834	0.992035	0.999	Cassette_multi
ENSG00000144834	TAGLN3	3:111717511-111719539	3	0::859	0::2336	19::344	34::869	0	0.992036	0.999	AltStart
ENSG00000164953	TMEM67	8:94822013-94827675	35-36	10::268	31::628	7::362	25::742	-0.0117295	0.992036	0.999	Cassette
ENSG00000117010	ZNF684	1:40998815-41007382	3	231::11	472::35	133::189	282::362	0.0235336	0.992037	0.999	Cassette
ENSG00000165388	ZNF488	10:48355075-48370790	2	0::186	2::271	28::174	32::298	-0.00732601	0.992037	0.999	Cassette
ENSG00000267313	RP11-142I20.1	18:39047395-39056366	2019-01-02	30::51	20::27	30::110	19::65	-0.0506823	0.992038	0.999	AltEnd
ENSG00000156475	PPP2R2B	5:145967936-145969789	23	3065::13	5087::13	3106::1302	4980::2137	-0.00146195	0.992038	0.999	A3SS
ENSG00000134490	TMEM241	18:20957610-21017896	4	175::22	425::44	121::107	268::261	-0.0180581	0.992039	0.999	Cassette_multi
ENSG00000101337	TM9SF4	20:30697309-30719727	2019-02-03	4::602	12::1204	11::115	20::129	-0.00326648	0.992039	0.999	AltStart
ENSG00000167005	NUDT21	16:56484999-56486111	2	2961::0	4547::0	2487::59	3910::91	0	0.992039	0.999	AltStart
ENSG00000092931	MFSD11	17:74740404-74744143	13	0::373	0::776	66::119	57::139	0	0.99204	0.999	AltStart
ENSG00000165757	KIAA1462	10:30315032-30336800	2019-02-03	9::173	18::442	19::297	33::678	0.0101846	0.992041	0.999	Cassette
ENSG00000177200	CHD9	16:53348289-53348428	45	1090::0	2222::2	896::806	1753::1605	0.000898775	0.992042	0.999	A3SS
ENSG00000213782	DDX47	12:12966250-12973255	3	0::1282	0::2657	17::492	17::885	0	0.992043	0.999	AltStart
ENSG00000090060	PAPOLA	14:97022512-97039013	22	2607::7	4263::10	410::18	723::22	-0.000372322	0.992044	0.999	AltEnd
ENSG00000187953	PMS2CL	7:6771465-6771586	6	11::349	13::492	51::529	53::709	0.00370854	0.992044	0.999	A3SS
ENSG00000143429	AC027612.6	2:91809230-91816979	8	43::423	133::1156	77::68	275::207	-0.0107595	0.992045	0.999	AltEnd
ENSG00000148516	ZEB1	10:31676692-31750166	15	16::213	19::416	60::2802	97::4095	0.0249703	0.992045	0.999	Cassette
ENSG00000102893	PHKB	16:47549861-47596406	2019-09-10	10::2775	10::4191	22::379	34::584	0.00120982	0.992046	0.999	AltEnd
ENSG00000007202	KIAA0100	17:26966579-26966660	11	13::1568	23::2475	356::1528	516::2461	-0.000980283	0.992048	0.999	A5SS
ENSG00000164828	SUN1	7:856252-872238	5	10::490	12::739	22::349	27::500	0.00402652	0.992049	0.999	Cassette
ENSG00000112769	LAMA4	6:112537837-112576141	5	0::43	0::94	2::31	4::63	0	0.992049	0.999	AltStart
ENSG00000205683	DPF3	14:73193350-73198642	2019-11-12	6::1771	8::1954	18::509	12::609	-0.000416599	0.992052	0.999	AltStart
ENSG00000173442	EHBP1L1	11:65352430-65358063	14	12::321	19::311	26::29	30::31	-0.0215397	0.992052	0.999	IR
ENSG00000168918	INPP5D	2:234106741-234115598	34	127::1	389::2	43::86	115::265	-0.00267354	0.992052	0.999	Cassette
ENSG00000167522	ANKRD11	16:89383341-89556733	4	695::12	1205::23	663::886	1068::1361	0.0017475	0.992054	0.999	Cassette
ENSG00000118412	CASP8AP2	6:90539660-90562953	2019-02-03	45::222	80::375	21::293	26::478	-0.00904393	0.992055	0.999	Cassette
ENSG00000138767	CNOT6L	4:78740387-78740769	2	58::68	178::158	101::47	195::113	-0.0671352	0.992055	0.999	AltStart
ENSG00000178177	LCORL	4:17910717-18023499	5	3703::13	5970::9	2056::824	3290::1183	-0.00199247	0.992055	0.999	Cassette
ENSG00000271723	MROH7-TTC4	1:55199302-55207981	35	777::1	1710::11	376::527	812::1122	0.00510133	0.992055	0.999	Cassette
ENSG00000107186	MPDZ	9:13139986-13150687	27	745::284	1560::652	483::832	906::1643	0.0189508	0.992056	0.999	Cassette_multi
ENSG00000082397	EPB41L3	18:5478240-5489193	17	0::611	0::1087	7::979	7::1574	0.000817439	0.992057	0.999	Cassette
ENSG00000176834	VSIG10	12:118555454-118564475	4	113::81	198::133	61::97	98::178	-0.0145107	0.992058	0.999	Cassette
ENSG00000101126	ADNP	20:49520426-49545353	4	124::296	222::614	98::339	190::667	0.0304045	0.992058	0.999	Cassette
ENSG00000114270	COL7A1	3:48607567-48607874	99	175::195	59::92	113::196	37::85	0.0836651	0.992058	0.999	IR
ENSG00000144283	PKP4	2:159514643-159519600	18-19	16::2411	20::3579	37::2282	35::3314	0.00103297	0.992058	0.999	Cassette
ENSG00000153237	CCDC148	2:159077107-159107424	14-15	55::341	69::502	29::451	37::639	0.0173164	0.992059	0.999	Cassette
ENSG00000104331	IMPAD1	8:57878750-57892671	4	4970::30	9702::69	2745::2332	5251::4613	0.000916414	0.99206	0.999	Cassette_multi
ENSG00000156642	NPTN	15:73855577-73858118	10	0::2657	0::5125	115::845	146::1461	0	0.992061	0.999	MXE
ENSG00000115760	BIRC6	2:32667392-32667523	19	1956::2	3507::13	2035::1929	3606::3607	0.00323513	0.992061	0.999	A3SS
ENSG00000003987	MTMR7	8:17169020-17184022	12	7::401	15::642	36::263	63::458	-0.00567425	0.992062	0.999	AltEnd
ENSG00000169239	CA5B	X:15739620-15768607	4	134::278	114::310	52::208	53::204	0.0571146	0.992063	0.999	Cassette
ENSG00000243156	MICAL3	22:18273968-18291703	44	2::124	0::201	25::189	29::308	0.015748	0.992064	0.999	Cassette
ENSG00000136883	KIF12	9:116858667-116859996	5	227::32	230::42	184::233	157::236	0.0308596	0.992064	0.999	Cassette
ENSG00000128739	SNRPN	15:25200543-25207356	2019-08-09	74::24	122::55	79::6375	97::11784	0.0645899	0.992064	0.999	Cassette
ENSG00000196154	S100A4	1:153518229-153522612	2	147::0	530::0	79::2	268::6	0	0.992067	0.999	AltStart
ENSG00000197982	C1orf122	1:38273419-38274111	2	6::85	12::129	11::56	18::132	-0.0192929	0.992068	0.999	A5SS
ENSG00000157978	LDLRAP1	1:25870071-25870832	2019-01-02	6::126	14::223	18::30	26::55	-0.0128865	0.992068	0.999	AltStart
NotFound	R1_43	IS:8871548-8920058	2	55::15	126::30	2::10	4::19	-0.0210727	0.99207	0.999	AltStart
ENSG00000007372	PAX6	11:31832376-31833225	4	1339::1347	2575::2468	814::1447	1556::2948	-0.012219	0.992072	0.999	IR
ENSG00000143157	POGK	1:166818175-166819660	6	1097::4	2395::17	1986::1254	3940::2687	0.00341797	0.992072	0.999	A5SS
ENSG00000183281	PLGLB1	2:87249284-87249476	before first	46::27	72::26	2::3	4::5	-0.0992986	0.992073	0.999	A3SS
ENSG00000117362	APH1A	1:150237804-150239878	5	4502::14	9818::15	1874::2112	3922::4576	-0.00157407	0.992073	0.999	Cassette
ENSG00000137947	GTF2B	1:89357166-89357627	1	1716::27	3637::64	725::25	1415::43	0.00193325	0.992074	0.999	A5SS
ENSG00000145592	RPL37	5:40835121-40835437	1	15::19275	31::36992	399::1391	708::2711	-5.97021e-05	0.992075	0.999	A5SS
ENSG00000184261	KCNK12	2:47743720-47770940	2	2::24	10::67	14::32	31::67	-0.0529471	0.992075	0.999	AltEnd
ENSG00000178971	CTC1	17:8132620-8132764	20	205::3	382::9	325::471	476::668	0.00856543	0.992075	0.999	A5SS
ENSG00000136485	DCAF7	17:61666362-61673366	9	3454::326	5505::569	1681::327	2985::553	0.00746231	0.992076	0.999	IR
ENSG00000079335	CDC14A	1:100964485-100985832	18	5::67	29::248	12::120	33::236	-0.0350601	0.992077	0.999	Cassette
ENSG00000136731	UGGT1	2:128947291-128953251	43	213::12	441::17	110::270	239::585	-0.0162154	0.992078	0.999	IR
ENSG00000145912	NHP2	5:177580659-177580971	1	1625::6	2820::7	768::1925	1379::3382	-0.00170929	0.992078	0.999	IR
ENSG00000083750	RRAGB	X:55744094-55744221	1	20::3	39::6	47::8	92::11	0.00289855	0.992079	0.999	A5SS
ENSG00000140400	MAN2C1	15:75693779-75699485	before first	645::12	1316::26	36::46	60::64	0.00134972	0.992079	0.999	MXE
ENSG00000197183	C20orf112	20:31062404-31074604	11	32::6	81::6	82::601	123::974	-0.0889292	0.992079	0.999	Cassette
ENSG00000176406	RIMS2	8:105026734-105161076	29	14183::20	17680::19	15241::7034	18586::9259	-0.000320348	0.992079	0.999	Cassette
ENSG00000105877	DNAH11	7:21779189-21784537	52	39::0	91::1	34::29	69::45	0.0108696	0.992079	0.999	Cassette_multi
ENSG00000142330	CAPN10	2:241533323-241534721	10	351::0	605::0	527::274	741::330	0	0.99208	0.999	AltStart
ENSG00000101966	XIAP	X:123022469-123034543	7	3389::13	5164::15	1724::1355	2679::2330	-0.00107149	0.99208	0.999	Cassette
ENSG00000187609	EXD3	9:140218035-140218308	30	5::141	3::169	16::134	10::142	0.0222383	0.992083	0.999	A5SS
ENSG00000100519	PSMC6	14:53175201-53185756	7	8528::25	14054::37	4662::274	7426::460	-0.000297298	0.992083	0.999	Cassette
ENSG00000025434	NR1H3	11:47270478-47283570	10	338::41	518::50	172::280	248::379	-0.0201513	0.992085	0.999	Cassette
ENSG00000131828	PDHA1	X:19369399-19375837	10	6353::15	10545::2	1364::3625	2215::6010	-0.00216534	0.992085	0.999	Cassette
ENSG00000141198	TOM1L1	17:53019650-53024673	16-17	14::27	23::51	24::236	42::354	0.0406728	0.992085	0.999	Cassette
ENSG00000136709	WDR33	2:128504239-128509123	2019-08-09	1::672	11::1638	50::82	71::119	-0.00548602	0.992086	0.999	AltEnd
ENSG00000165280	VCP	9:35064151-35065378	2019-06-07	18::3435	48::7394	39::4468	64::9329	-0.00123673	0.992086	0.999	Cassette
ENSG00000017427	IGF1	12:102872265-102874423	3	0::34	22::198	2::26	11::152	-0.0997732	0.992086	0.999	AltStart
ENSG00000092621	PHGDH	1:120282085-120283141	14	890::4	2522::10	1013::137	2849::376	-0.000522325	0.992088	0.999	A5SS
ENSG00000172456	FGGY	1:59858880-59893104	2019-12-13	5::527	11::949	9::25	10::43	-0.00205455	0.992088	0.999	AltStart
ENSG00000078142	PIK3C3	18:39629832-39631223	26	0::597	8::1382	23::28	33::55	-0.00575229	0.992089	0.999	AltEnd
ENSG00000138073	PREB	2:27355992-27357504	2	1900::6	3171::17	1272::666	1991::1125	0.00233874	0.992089	0.999	Cassette
ENSG00000134283	PPHLN1	12:42781258-42835757	19	2977::2	6906::10	163::790	362::1933	0.000774086	0.992091	0.999	Cassette_multi
ENSG00000149582	TMEM25	11:118402490-118403922	4	1320::3	2524::8	419::681	680::1218	0.000891879	0.992092	0.999	Cassette
ENSG00000132718	SYT11	1:155853613-155855516	5	88::14	157::41	2002::36	3802::63	0.0692233	0.992092	0.999	A3SS
ENSG00000172915	NBEA	13:35827382-35865690	36-37	3::576	7::1016	9::307	29::558	-0.00165388	0.992093	0.999	AltEnd
ENSG00000075785	RAB7A	3:128525215-128533639	4	2094::22	3760::44	721::2085	1218::3322	0.000835327	0.992093	0.999	AltEnd
ENSG00000172164	SNTB1	8:121563371-121587465	9	0::304	15::1015	5::52	16::132	-0.015017	0.992095	0.999	AltStart
ENSG00000136153	LMO7	13:76195924-76287388	2	1395::5	2059::11	552::584	836::891	0.00102981	0.992095	0.999	Cassette
ENSG00000168214	RBPJ	4:26369496-26386230	12	4::1399	4::2112	23::26	23::30	0.000960448	0.992095	0.999	AltEnd
ENSG00000187118	CMC1	3:28357392-28361264	2	63::540	131::1286	39::134	73::308	0.0135048	0.992096	0.999	Cassette
ENSG00000181378	CCDC108	2:219895828-219897294	7	38::3	67::9	33::36	60::57	0.0510123	0.992096	0.999	Cassette
ENSG00000116539	ASH1L	1:155365250-155385714	2019-08-09	16::733	41::1523	21::718	29::1295	-0.00544669	0.992097	0.999	Cassette_multi
ENSG00000082996	RNF13	3:149563798-149576970	2019-07-08	7::4594	12::7431	25::2775	30::4527	-0.000157776	0.992098	0.999	AltStart
ENSG00000076864	RAP1GAP	1:21925987-21929406	28	717::21	1180::28	456::406	686::668	-0.00487566	0.992098	0.999	Cassette
ENSG00000124177	CHD6	20:40122178-40122312	12	540::3	1039::0	508::442	953::861	-0.00551978	0.992098	0.999	A5SS
ENSG00000238035	AC138035.2	5:180710222-180718230	before first	7::209	9::378	5::144	11::187	0.00804734	0.992098	0.999	AltStart
ENSG00000254806	SYS1-DBNDD2	20:43991856-43994326	2	1253::4	2940::16	593::657	1368::1477	0.00223089	0.992099	0.999	Cassette
ENSG00000100902	PSMA6	14:35779946-35780101	7	2383::109	5645::258	2688::3674	6644::8753	6.31797e-05	0.992099	0.999	A5SS
ENSG00000158089	GALNT14	2:31213998-31288273	12	0::252	0::288	2::194	5::202	0	0.9921	0.999	AltEnd
ENSG00000173826	KCNH6	17:61622439-61622632	14	0::1496	13::2733	259::1583	466::2689	-0.00473215	0.9921	0.999	A5SS
ENSG00000171735	CAMTA1	1:7309551-7700613	12	262::63	320::66	139::275	154::349	-0.0228617	0.992101	0.999	Cassette
ENSG00000242685	HLA-DMA	6:32917048-32920838	4	1::44	4::101	9::89	11::159	-0.015873	0.992101	0.999	Cassette
ENSG00000101489	CELF4	18:34853496-34855206	10	0::198	0::455	38::234	60::439	0	0.992101	0.999	AltStart
ENSG00000181722	ZBTB20	3:114343724-114407222	20	72::467	98::484	56::18	90::34	-0.0337956	0.992102	0.999	AltStart
ENSG00000025434	NR1H3	11:47279468-47279716	7	0::40	1::94	12::34	25::54	-0.0104712	0.992104	0.999	A5SS
ENSG00000103226	NOMO3	16:16358900-16359128	18	0::710	0::1238	8::72	13::77	0	0.992104	0.999	A5SS
ENSG00000143819	EPHX1	1:225991253-226013245	2	0::223	1::489	17::32	17::50	-0.00203666	0.992104	0.999	AltStart
ENSG00000144821	MYH15	3:108179147-108183661	17	171::12	469::26	88::108	255::322	-0.0131368	0.992105	0.999	Cassette
ENSG00000248098	BCKDHA	19:41916542-41920062	4	6500::0	10613::0	3618::2469	5775::4213	0	0.992105	0.999	Cassette
ENSG00000240086	RP11-657O9.1	3:135158598-135158730	1	22::9	58::16	27::17	60::33	-0.0741064	0.992106	0.999	A5SS
ENSG00000177311	ZBTB38	3:141113042-141121291	9	3::245	16::486	13::49	38::120	-0.0198082	0.992106	0.999	AltEnd
ENSG00000130822	PNCK	X:152938677-152939300	13	0::1216	3::1294	3::4	6::6	-0.00231303	0.992106	0.999	AltStart
ENSG00000116273	PHF13	1:6673822-6682705	2	496::0	863::0	327::219	569::400	0	0.992107	0.999	Cassette_multi
ENSG00000158109	TPRG1L	1:3541988-3544217	3	1382::4	2016::6	686::1154	898::1559	8.07173e-05	0.992107	0.999	Cassette
ENSG00000205236	RP11-514P8.6	7:102280651-102280861	3	1639::19	2307::14	99::385	151::625	-0.00533284	0.992108	0.999	A3SS
ENSG00000165633	VSTM4	10:50222290-50227820	9	76::7	191::13	51::39	100::83	-0.0209227	0.992109	0.999	IR
ENSG00000188107	EYS	6:65187328-65301882	32-33	6::146	9::335	11::711	18::1170	0.0133109	0.99211	0.999	AltStart
ENSG00000118557	PMFBP1	16:72166632-72166890	17	0::34	1::53	9::39	19::63	-0.0185185	0.99211	0.999	A5SS
ENSG00000088854	C20orf194	20:3268278-3268436	27	396::9	503::14	571::750	712::1030	0.00484961	0.992115	0.999	A3SS
ENSG00000197362	ZNF786	7:148771478-148777809	2019-03-04	27::201	55::387	32::245	53::471	-0.00406616	0.992115	0.999	Cassette
ENSG00000166024	R3HCC1L	10:99915850-99919037	2019-02-03	50::9	122::27	40::51	104::123	0.01809	0.992115	0.999	Cassette_multi
ENSG00000174373	RALGAPA1	14:36155748-36155872	22	1195::16	2166::36	1226::1574	2314::2963	0.00314556	0.992118	0.999	A3SS
ENSG00000150625	GPM6A	4:176572978-176593108	18-19	14::7763	11::19029	30::5657	42::13872	0.00122241	0.992118	0.999	AltEnd
ENSG00000197879	MYO1C	17:1387884-1389495	10	0::32	0::49	59::16	42::12	0	0.99212	0.999	AltStart
ENSG00000170485	NPAS2	2:101611862-101613291	25	74::24	72::30	76::97	163::171	0.0463642	0.99212	0.999	A3SS
ENSG00000167962	ZNF598	16:2050782-2051192	9	965::14	1005::14	975::344	957::305	-0.000563217	0.99212	0.999	A3SS
ENSG00000163870	TPRA1	3:127298865-127309938	6	60::34	134::58	38::240	51::393	-0.0558114	0.992121	0.999	Cassette
ENSG00000108604	SMARCD2	17:61919741-61920300	2	0::43	1::102	7::47	8::111	-0.00970874	0.992122	0.999	A5SS
ENSG00000117868	ESYT2	7:158560345-158591763	6	4900::16	7023::38	79::1996	99::3031	0.00212602	0.992122	0.999	Cassette
ENSG00000167077	MEI1	22:42190375-42191851	32	58::2	119::1	30::34	67::75	-0.025	0.992122	0.999	Cassette
ENSG00000020256	ZFP64	20:50792466-50808525	4	0::503	0::826	4::197	14::305	0	0.992122	0.999	AltStart
ENSG00000125740	FOSB	19:45974004-45978436	4	138::0	154::0	58::67	47::71	0	0.992123	0.999	Cassette
ENSG00000169221	TBC1D10B	16:30369984-30370924	7	583::9	1039::24	346::484	571::850	0.00738066	0.992123	0.999	Cassette
ENSG00000011566	MAP4K3	2:39520371-39559130	18	2651::2	4606::0	939::1660	1593::2697	-0.00075365	0.992124	0.999	Cassette
ENSG00000090615	GOLGA3	12:133351652-133351891	23	6::1470	1::1900	41::1622	59::2392	0.00353914	0.992124	0.999	A5SS
ENSG00000152954	NRSN1	6:24141152-24147639	5	0::109	0::184	17::137	17::208	0	0.992125	0.999	AltEnd
ENSG00000148219	ASTN2	9:119249638-119375884	21	3::196	5::435	5::175	8::340	0.00372464	0.992127	0.999	AltEnd
ENSG00000139631	CSAD	12:53567053-53567283	9	0::245	0::180	51::230	35::147	0	0.992127	0.999	A3SS
ENSG00000099917	MED15	22:20850200-20855123	2019-01-02	52::22	165::56	85::68	181::159	-0.0429026	0.992128	0.999	Cassette
ENSG00000230189	GS1-124K5.2	7:65892936-65915223	12	113::39	249::86	77::167	161::303	-0.00132846	0.992129	0.999	Cassette_multi
ENSG00000123836	PFKFB2	1:207238309-207238639	10	10::424	13::916	27::306	58::599	0.00902542	0.99213	0.999	A5SS
ENSG00000196275	GTF2IRD2	7:74225430-74229977	2019-08-09	2::192	10::414	10::2	24::5	-0.0140457	0.99213	0.999	AltEnd
ENSG00000157483	MYO1E	15:59465945-59470736	23	3::771	12::979	31::65	42::95	-0.00822857	0.992131	0.999	IR
ENSG00000115159	GPD2	2:157413901-157414094	14	394::0	704::0	414::420	757::740	0	0.992131	0.999	A5SS
ENSG00000061938	TNK2	3:195634573-195635955	2019-02-03	6::196	7::225	53::100	47::113	-0.000461982	0.992131	0.999	AltStart
ENSG00000140471	LINS	15:101137115-101143435	4	0::174	0::278	24::139	27::234	0	0.992132	0.999	AltStart
ENSG00000080839	RBL1	20:35690487-35690673	10	222::6	451::13	329::365	641::678	0.00170111	0.992133	0.999	A5SS
ENSG00000251432	RP11-420A23.1	4:129432566-129437153	14-15	42::14	60::15	31::37	36::62	-0.0470588	0.992134	0.999	Cassette_multi
ENSG00000104635	SLC39A14	8:22224762-22225250	2	6::383	9::554	5::77	13::122	-0.000547442	0.992134	0.999	AltStart
ENSG00000143158	MPC2	1:167885967-167889869	6	5079::69	8962::109	344::777	584::1420	-0.00148241	0.992136	0.999	Cassette
ENSG00000126267	COX6B1	19:36142147-36149680	4	15447::116	35301::242	7010::8399	15858::17879	-0.000627083	0.992136	0.999	Cassette_multi
ENSG00000174501	ANKRD36C	2:96517437-96517535	91	0::193	0::293	61::322	77::531	0	0.992137	0.999	A5SS
ENSG00000171097	CCBL1	9:131604933-131644256	6	1100::6	1049::9	289::672	274::647	0.00308365	0.992137	0.999	Cassette
ENSG00000162441	LZIC	1:9997478-10003387	2019-03-04	5::1945	7::3624	10::718	11::1293	0.00114764	0.992139	0.999	AltStart
ENSG00000075945	KIFAP3	1:169913281-169920958	23-24	1::1362	12::2910	23::22	27::37	-0.00337079	0.992141	0.999	AltStart
ENSG00000178852	EFCAB13	17:45422382-45455269	18	234::11	426::14	204::251	332::445	-0.0132118	0.992142	0.999	Cassette
ENSG00000188818	ZDHHC11	5:748519-843839	20-21	143::78	113::77	60::97	50::97	0.0517115	0.992142	0.999	Cassette
ENSG00000163630	SYNPR	3:63315746-63337291	8	1::519	4::968	5::11	15::35	-0.00219215	0.992143	0.999	AltStart
ENSG00000084754	HADHA	2:26415179-26417507	18	4803::5	10163::7	2703::1945	5523::4097	-0.000351605	0.992144	0.999	Cassette
ENSG00000171161	ZNF672	1:249132409-249132750	1	627::0	1041::0	222::109	377::157	0	0.992144	0.999	A5SS
ENSG00000100099	HPS4	22:26854663-26864589	15-16	6::891	4::1357	13::442	22::536	0.00375318	0.992144	0.999	AltStart
ENSG00000078177	N4BP2	4:40112937-40114465	2019-08-09	3::906	9::1631	16::285	28::543	-0.00218351	0.992146	0.999	AltStart
ENSG00000138442	WDR12	2:203757340-203760942	9	1350::7	2678::8	195::580	356::1091	-0.00217681	0.992146	0.999	Cassette
ENSG00000138686	BBS7	4:122774111-122775975	2019-07-08	38::1404	52::1992	33::1416	51::2125	0.00125211	0.992148	0.999	Cassette
ENSG00000153827	TRIP12	2:230786280-230787955	3	107::380	183::728	60::62	112::118	0.0191705	0.992151	0.999	AltStart
ENSG00000137714	FDX1	11:110333078-110335605	4	216::2	658::10	262::177	614::435	0.00582372	0.992151	0.999	IR
ENSG00000083544	TDRD3	13:61109242-61141784	16-17	86::735	120::1121	55::995	99::1574	0.00765555	0.992151	0.999	Cassette_multi
ENSG00000183506	PI4KAP2	22:21828886-21829089	18	5::113	8::177	90::129	83::156	0.000265105	0.992152	0.999	A3SS
ENSG00000100319	ZMAT5	22:30134319-30144560	4	1519::7	3350::9	1010::822	2153::1799	-0.00190698	0.992152	0.999	Cassette_multi
ENSG00000108018	SORCS1	10:108549629-108577532	2019-03-04	10::894	18::1628	11::7	23::20	0.000113734	0.992153	0.999	AltStart
ENSG00000133226	SRRM1	1:24962135-24969838	5	768::0	1114::1	321::6	472::5	0.000895122	0.992155	0.999	AltStart
ENSG00000175467	SART1	11:65731477-65731983	2	5::350	1::491	54::211	37::170	0.0120541	0.992156	0.999	A3SS
ENSG00000183783	KCTD8	4:44175926-44450824	2	22::50	66::185	23::43	53::134	0.0382288	0.992158	0.999	Cassette
ENSG00000160145	KALRN	3:124113982-124130431	22-23	12::276	17::499	11::183	23::311	0.00871244	0.992159	0.999	AltStart
ENSG00000044459	CNTLN	9:17388160-17388256	15	29::462	46::932	415::508	872::1085	0.0100764	0.99216	0.999	A5SS
ENSG00000164329	PAPD4	5:78964715-78977884	19	1582::2	2997::10	881::978	1647::1848	0.00206134	0.99216	0.999	Cassette
ENSG00000110075	PPP6R3	11:68338508-68359174	19	5890::1	9866::1	2928::2972	5054::5385	-6.84131e-05	0.992161	0.999	Cassette
ENSG00000166987	MBD6	12:57919131-57921800	12	263::9	299::5	199::244	217::242	-0.0166409	0.992161	0.999	Cassette
ENSG00000168904	LRRC28	15:99796103-99892676	8	723::1	1375::6	508::371	921::669	0.0029608	0.992162	0.999	Cassette
ENSG00000108187	PBLD	10:70046784-70048834	7	13::364	13::659	17::59	27::116	0.0151567	0.992162	0.999	IR
ENSG00000158528	PPP1R9A	7:94755699-94791283	2019-07-08	4::944	8::2013	6::210	7::478	0.00026092	0.992162	0.999	AltEnd
ENSG00000106086	PLEKHA8	7:30067020-30068418	2	203::0	332::0	31::17	43::23	0	0.992164	0.999	AltStart
ENSG00000266086	RP11-159D12.5	17:56067010-56081423	2	558::270	469::263	227::609	208::595	0.0335632	0.992164	0.999	IR
ENSG00000197062	RP5-874C20.3	6:28239632-28253477	4	284::10	595::29	1129::710	1813::1244	0.0116043	0.992167	0.999	Cassette_multi
ENSG00000157216	SSBP3	1:54791999-54804826	11	4::1057	3::1986	35::32	37::36	0.00225978	0.992167	0.999	AltStart
ENSG00000067191	CACNB1	17:37347727-37351223	4	47::215	49::265	58::274	54::336	0.0227912	0.992168	0.999	Cassette
ENSG00000159842	ABR	17:1018516-1029880	13	4::686	5::1219	5::172	14::296	0.00171547	0.992168	0.999	AltStart
ENSG00000135976	ANKRD36	2:97913217-97915382	73	1525::294	2359::457	11::171	21::267	0.000856927	0.992168	0.999	Cassette
ENSG00000186532	SMYD4	17:1682779-1684733	15	177::21	388::26	157::169	294::293	-0.0409062	0.992168	0.999	A3SS
ENSG00000138640	FAM13A	4:89827530-89941820	8	521::10	942::32	48::510	96::1092	0.0140168	0.992168	0.999	Cassette
ENSG00000185513	L3MBTL1	20:42163386-42163582	17	20::239	14::206	69::388	68::362	0.0135837	0.992169	0.999	A3SS
ENSG00000099954	CECR2	22:18003144-18003357	11	0::778	0::1281	64::1207	101::1714	0	0.992171	0.999	A5SS
ENSG00000173889	PHC3	3:169854384-169863309	2019-08-09	48::3223	66::5030	37::3349	43::5483	0.00162645	0.992171	0.999	Cassette
ENSG00000066933	MYO9A	15:72323114-72332778	2019-06-07	17::1442	21::2035	8::702	13::1030	0.00142509	0.992171	0.999	AltStart
ENSG00000154358	OBSCN	1:228407025-228415381	2019-11-12	4::363	6::342	15::116	17::114	-0.00619354	0.992172	0.999	AltStart
ENSG00000147606	SLC26A7	8:92364038-92369554	15	0::225	0::305	2::268	4::300	0	0.992172	0.999	AltStart
ENSG00000171962	LRRC48	17:17880896-17887258	6	2::170	6::302	11::185	13::321	-0.00782104	0.992172	0.999	Cassette
ENSG00000088179	PTPN4	2:120620112-120690125	11	1948::5	3325::10	1153::885	1925::1611	0.000437922	0.992172	0.999	Cassette
ENSG00000164808	SPIDR	8:48239485-48265970	2019-07-08	5::715	9::1120	10::26	18::50	-0.00131382	0.992175	0.999	AltEnd
ENSG00000123684	LPGAT1	1:211924085-211946640	2019-07-08	6::1198	16::2869	18::461	35::1065	-4.64815e-05	0.992177	0.999	AltEnd
ENSG00000138658	C4orf21	4:113508436-113527247	15	241::1	504::9	167::257	363::559	0.0134031	0.992177	0.999	Cassette_multi
ENSG00000120669	SOHLH2	13:36871597-36871979	2019-01-02	6::146	11::269	11::108	24::177	0.000327777	0.992178	0.999	AltStart
ENSG00000102290	PCDH11X	X:91522775-91600877	2019-09-10	6::106	16::166	6::13	9::14	-0.0367801	0.992178	0.999	AltStart
ENSG00000170759	KIF5B	10:32329312-32345359	2	7235::42	14226::74	3544::1253	6967::2447	-0.000538121	0.992178	0.999	Cassette_multi
ENSG00000162337	LRP5	11:68142699-68157583	2019-05-06	9::167	28::364	19::307	35::597	-0.0204371	0.992179	0.999	AltEnd
ENSG00000140391	TSPAN3	15:77335775-77339049	9	897::4	1606::17	15785::28	29164::55	0.0060315	0.992179	0.999	AltEnd
ENSG00000141564	RPTOR	17:78518619-78519591	1	1258::19	1868::31	625::423	951::712	0.00143012	0.992179	0.999	IR
ENSG00000150753	CCT5	5:10258498-10262730	9	6884::8	16127::27	982::3345	2266::8282	0.00052613	0.992179	0.999	Cassette
ENSG00000117154	IGSF21	1:18434240-18554504	2019-01-02	26::437	46::954	29::193	48::433	0.0100708	0.99218	0.999	Cassette_multi
ENSG00000118816	CCNI	4:77952392-77961972	12	43::3	67::7	42::86	123::180	0.0293772	0.992182	0.999	AltEnd
ENSG00000263020	CSNK2B-LY6G5B-1181	6:31639641-31641323	9	535::9	479::1	267::225	237::186	-0.0144456	0.992182	0.999	IR
ENSG00000164066	INTU	4:128577791-128584739	2019-04-05	16::1367	31::1809	11::1204	23::1553	-0.00554761	0.992182	0.999	Cassette
ENSG00000185418	TARSL2	15:102201915-102211951	17	1062::2	1838::8	628::643	1033::984	0.00245038	0.992182	0.999	Cassette
ENSG00000242125	SNHG3	1:28832492-28832612	1	6::530	17::818	144::210	173::288	-0.00969946	0.992183	0.999	A5SS
ENSG00000262858	BPTF	17:65918956-65924717	17	2613::65	4978::110	1250::1466	2299::2831	-0.00258567	0.992185	0.999	Cassette
ENSG00000119686	FLVCR2	14:76238077-76241973	17	18::385	33::577	27::632	37::985	-0.0101026	0.992186	0.999	Cassette
ENSG00000230415	RP5-902P8.10	1:1214711-1215800	2019-02-03	89::0	96::2	167::6	129::7	0.020202	0.992189	0.999	AltEnd
ENSG00000087299	L2HGDH	14:50704281-50712838	14	76::0	109::2	149::3	206::10	0.018018	0.992189	0.999	AltEnd
ENSG00000176428	VPS37D	7:73085344-73086442	4	216::3	433::23	186::428	375::860	0.0367159	0.99219	0.999	A3SS
ENSG00000180198	RCC1	1:28834640-28836616	4	3::209	5::370	84::6417	109::8980	0.000837435	0.99219	0.999	AltStart
ENSG00000165416	SUGT1	13:53250365-53262426	14	3435::11	5644::6	1964::731	3227::1253	-0.00213006	0.992191	0.999	Cassette
ENSG00000204764	RANBP17	5:170610171-170610234	27	162::1	307::6	353::657	831::1590	0.0130038	0.992191	0.999	A3SS
ENSG00000141905	NFIC	19:3457881-3469215	13	1::324	5::447	10::174	20::227	-0.00797687	0.992192	0.999	AltEnd
ENSG00000134313	KIDINS220	2:8873574-8877129	31	4037::6	7356::19	2169::1886	3939::3672	0.00109165	0.992192	0.999	Cassette
ENSG00000163714	U2SURP	3:142719869-142724187	2019-05-06	3::2046	13::3696	22::271	20::420	-0.0020405	0.992193	0.999	AltStart
ENSG00000178053	MLF1	3:158288980-158310370	2	0::1097	0::2754	2::1105	4::2652	0	0.992193	0.999	Cassette
ENSG00000174628	IQCK	16:19775170-19838459	11	627::5	1393::7	405::224	906::444	-0.00291156	0.992193	0.999	Cassette
ENSG00000161016	RPL8	8:146015740-146017299	6	10::47024	9::73312	215::34313	144::54938	8.3045e-05	0.992193	0.999	Cassette
ENSG00000140682	TGFB1I1	16:31484762-31485055	5	89::176	115::221	97::215	117::256	-0.00539723	0.992194	0.999	A3SS
ENSG00000244393	RP11-592B15.3	10:51262049-51287228	2019-07-08	7::177	17::248	2::116	5::181	-0.0276328	0.992196	0.999	Cassette
ENSG00000225190	PLEKHM1	17:43516843-43517000	17	228::1	412::5	264::269	421::463	0.00757043	0.992196	0.999	A3SS
ENSG00000185033	SEMA4B	15:90728152-90760834	6	500::19	1103::33	65::615	121::1220	-0.00754172	0.992196	0.999	Cassette_multi
ENSG00000125841	NRSN2	20:329880-330007	5	7::513	20::1059	175::835	313::1723	-0.00503219	0.992198	0.999	A3SS
ENSG00000120253	NUP43	6:150059779-150064851	5	1823::2	3284::13	1050::785	1951::1481	0.0028452	0.992199	0.999	Cassette
ENSG00000138604	GLCE	15:69453016-69502745	2	173::291	427::674	95::267	201::546	-0.0150775	0.992199	0.999	Cassette
ENSG00000135299	ANKRD6	6:90142923-90305733	7	473::25	685::27	408::132	638::180	-0.0121561	0.9922	0.999	Cassette
ENSG00000165775	FUNDC2	X:154254255-154255647	4	2::2012	6::3382	15::319	16::506	-0.000777245	0.992203	0.999	AltStart
ENSG00000161036	LRWD1	7:102106601-102108892	5	1217::11	2627::17	596::379	1351::868	-0.00252835	0.992203	0.999	Cassette
ENSG00000269891	ARHGAP19-SLIT1	10:98985809-98988840	12	0::131	0::197	10::111	6::179	0	0.992205	0.999	AltEnd
ENSG00000136068	FLNB	3:58135593-58139368	40	806::7	1975::13	48::418	100::1004	-0.00206532	0.992205	0.999	Cassette_multi
ENSG00000117419	ERI3	1:44750502-44770493	2019-07-08	10::1633	12::3471	12::829	38::1692	0.00263989	0.992205	0.999	AltEnd
ENSG00000150636	CCDC102B	18:66615714-66722426	16-17	7::229	8::285	10::61	14::64	0.00245013	0.992206	0.999	AltEnd
ENSG00000147905	ZCCHC7	9:37327796-37366599	16	3049::76	4295::75	1540::745	2260::1047	-0.00716154	0.992208	0.999	Cassette
ENSG00000010292	NCAPD2	12:6638941-6639124	31	570::0	1415::1	307::346	760::915	0.000705965	0.99221	0.999	IR
ENSG00000242588	RP11-274B21.1	7:128281257-128282335	18	26::268	45::478	31::350	41::584	-0.000264853	0.99221	0.999	Cassette
ENSG00000156110	ADK	10:76285433-76293345	2019-09-10	2::1105	8::1651	16::37	33::64	-0.00301326	0.99221	0.999	AltEnd
ENSG00000198961	PJA2	5:108666262-108673057	12	6797::0	10145::13	4577::32	5808::58	0.00127961	0.99221	0.999	AltEnd
ENSG00000170089	RP11-423H2.1	5:177310668-177344268	13	373::12	668::17	164::6	79::5	-0.00757867	0.992211	0.999	AltEnd
ENSG00000103061	SLC7A6OS	16:68318406-68335308	2019-02-03	491::27	976::57	869::325	1960::659	0.0031571	0.992211	0.999	AltEnd
ENSG00000136044	APPL2	12:105591543-105597563	13	1115::4	2475::17	539::703	1204::1651	0.00324157	0.992212	0.999	Cassette
ENSG00000150456	N6AMT2	13:21303070-21331756	5	441::21	959::38	422::279	818::559	-0.00724759	0.992212	0.999	Cassette_multi
ENSG00000008300	CELSR3	3:48690435-48690620	10	392::4	591::11	299::306	464::462	0.00818415	0.992212	0.999	A3SS
ENSG00000111271	ACAD10	12:112123886-112182847	9	584::0	1015::0	140::331	212::586	0	0.992214	0.999	Cassette
ENSG00000147488	ST18	8:53133301-53142637	12	330::4	826::7	165::347	372::779	-0.00355723	0.992215	0.999	Cassette
ENSG00000181450	ZNF678	1:227842037-227843464	2019-06-07	392::121	653::177	732::586	1245::975	-0.0237429	0.992216	0.999	Cassette
ENSG00000196218	RYR1	19:39017633-39018834	74	0::91	0::94	2::99	5::89	0	0.992217	0.999	AltStart
ENSG00000130638	ATXN10	22:46067678-46068357	2	2::309	3::731	5::157	4::331	0.00234367	0.992219	0.999	AltStart
ENSG00000120685	PROSER1	13:39591637-39597267	10	332::25	593::57	65::233	113::381	0.0182299	0.99222	0.999	Cassette
ENSG00000100162	CENPM	22:42336143-42341393	6	0::34	1::148	7::55	7::92	-0.00671141	0.992221	0.999	AltStart
ENSG00000133121	STARD13	13:33701510-33713000	11	0::72	0::132	5::46	4::108	0	0.992222	0.999	AltEnd
ENSG00000185104	FAF1	1:51210356-51323669	5	2701::18	5526::26	1338::1263	2665::2459	-0.00211915	0.992222	0.999	Cassette
ENSG00000214193	SH3D21	1:36784672-36786429	12	787::30	1046::40	441::591	549::679	0.000114264	0.992222	0.999	Cassette_multi
ENSG00000004455	AK2	1:33480123-33487304	7	7519::93	11839::128	3775::3732	5887::5522	-0.00152259	0.992222	0.999	Cassette
ENSG00000162542	TMCO4	1:20064715-20067434	15	0::28	0::92	4::41	6::96	0	0.992224	0.999	AltStart
ENSG00000145703	IQGAP2	5:75858221-75871594	6	1764::5	2668::9	913::830	1429::1186	0.000536029	0.992224	0.999	Cassette
ENSG00000165055	METTL2B	7:128120701-128133997	7	1087::7	2107::5	167::241	327::478	-0.00379179	0.992226	0.999	Cassette
ENSG00000135541	AHI1	6:135754165-135759636	18	0::1570	5::1944	12::1853	19::2270	-0.00256323	0.992229	0.999	Cassette
NotFound	R2_42	IS:5193921-5194054	6	11::22094	11::46424	11517::32101	23464::60500	0.000298396	0.992231	0.999	A5SS
ENSG00000125503	PPP1R12C	19:55603990-55604601	17	640::0	971::0	386::289	521::398	0	0.992232	0.999	Cassette_multi
ENSG00000145743	FBXL17	5:107686502-107697635	2019-04-05	11::3011	10::5465	29::59	41::61	0.00202373	0.992233	0.999	AltStart
ENSG00000135775	COG2	1:230804673-230814523	13	0::564	0::1327	16::264	17::453	0	0.992233	0.999	AltStart
ENSG00000184014	DENND5A	11:9163487-9165825	24	3344::94	5458::110	1763::1895	2885::3114	-0.00758563	0.992233	0.999	Cassette
ENSG00000138380	CARF	2:203806583-203817402	2019-08-09	436::15	699::18	455::406	750::705	-0.00749939	0.992235	0.999	Cassette
ENSG00000223685	LINC00571	13:38624954-38635590	7	57::12	62::8	74::111	97::132	-0.061237	0.992236	0.999	Cassette
ENSG00000064933	PMS1	2:190685210-190708806	2019-08-09	6::1059	16::1525	21::396	36::617	-0.00474016	0.992239	0.999	AltEnd
ENSG00000185008	ROBO2	3:77629098-77629269	21	1700::4	3189::7	3553::3444	5904::5771	-0.000156832	0.992239	0.999	A5SS
ENSG00000140526	ABHD2	15:89631653-89695083	10	3018::6	8017::19	1848::849	4377::2179	0.000380278	0.992239	0.999	Cassette
ENSG00000122515	ZMIZ2	7:44802480-44803349	17	0::351	0::490	11::395	16::491	0	0.992239	0.999	AltStart
ENSG00000067369	TP53BP1	15:43738585-43748350	15	1615::5	2948::14	420::1127	650::1933	0.00163974	0.99224	0.999	Cassette_multi
ENSG00000158089	GALNT14	2:31215704-31360887	5	8::234	5::261	10::259	6::278	0.0142397	0.992241	0.999	Cassette
ENSG00000173641	HSPB7	1:16343569-16345285	2	43::83	23::56	24::46	8::28	0.0487817	0.992241	0.999	IR
ENSG00000170145	SIK2	11:111491063-111558886	2019-03-04	8::583	11::1247	9::632	25::1297	0.00477642	0.992242	0.999	Cassette
ENSG00000251381	LINC00958	11:13007587-13011093	2	35::41	30::26	22::46	20::36	-0.075188	0.992243	0.999	Cassette
ENSG00000011426	ANLN	7:36450169-36455494	11	331::2	662::2	185::167	368::308	-0.00298722	0.992244	0.999	Cassette
ENSG00000089597	GANAB	11:62394043-62394156	23	1353::3	3085::3	1107::1431	2543::3180	-0.00124089	0.992244	0.999	A3SS
ENSG00000180921	FAM83H	8:144813503-144815081	2019-01-02	6::23	18::64	46::83	86::158	-0.00997092	0.992246	0.999	AltStart
ENSG00000143164	DCAF6	1:168032859-168033205	24	1183::4	1991::11	1000::333	1673::601	0.00245314	0.99225	0.999	A3SS
ENSG00000106479	ZNF862	7:149535464-149543344	2	417::9	612::8	140::308	165::343	-0.00818888	0.99225	0.999	Cassette_multi
ENSG00000143622	RIT1	1:155874522-155881135	3	1222::63	2946::151	793::562	1790::1299	-0.000276876	0.992252	0.999	Cassette
ENSG00000006042	TMEM98	17:31271896-31276856	11	58::13	55::22	39::89	46::107	0.102616	0.992252	0.999	Cassette
ENSG00000250903	GMDS-AS1	6:2399100-2481352	14-15	39::57	56::80	52::156	92::252	-0.00551471	0.992253	0.999	Cassette
ENSG00000198920	KIAA0753	17:6481468-6483184	25	181::19	394::26	130::210	265::447	-0.0326962	0.992255	0.999	IR
ENSG00000225889	AC074289.1	2:64478023-64479993	2019-10-11	8::86	7::111	10::143	8::203	0.0260347	0.992255	0.999	AltEnd
ENSG00000162066	AMDHD2	16:2570358-2571124	2	224::3	464::14	148::138	263::264	0.0161115	0.992256	0.999	Cassette
ENSG00000101542	CDH20	18:59212260-59223006	12	825::3	1307::12	220::231	365::429	0.00547022	0.992257	0.999	Cassette
ENSG00000172794	RAB37	17:72725395-72738434	6	27::33	29::41	15::9	17::13	0.0357143	0.992257	0.999	Cassette
ENSG00000185164	NOMO2	16:18542010-18542929	15-16	12::1000	12::1855	12::434	12::706	0.00477423	0.992258	0.999	AltStart
ENSG00000072736	NFATC3	16:68120541-68127362	2019-06-07	32::197	36::299	54::40	32::31	0.0345033	0.992258	0.999	AltStart
ENSG00000157483	MYO1E	15:59557102-59564648	3	0::556	2::813	3::215	12::373	-0.00244948	0.992258	0.999	AltStart
ENSG00000130202	PVRL2	19:45349783-45375406	2	1963::3	4828::10	1481::1547	3379::3665	0.000540866	0.99226	0.999	Cassette
ENSG00000204790	CBWD6	9:69229612-69231558	17	14::308	13::478	48::14	52::16	0.0145143	0.992261	0.999	AltEnd
ENSG00000111790	FGFR1OP2	12:27091414-27109520	3	3548::34	5734::37	1888::1182	3097::1977	-0.0030772	0.992261	0.999	Cassette_multi
ENSG00000205765	C5orf51	5:41904451-41904569	2	418::2	828::13	452::352	883::680	0.0106924	0.992263	0.999	A5SS
ENSG00000185532	PRKG1	10:53328186-53667330	2019-04-05	12::203	25::357	16::212	48::417	-0.0097618	0.992263	0.999	AltEnd
ENSG00000144711	IQSEC1	3:13205604-13279260	before first	3::122	7::167	17::62	33::80	-0.0160381	0.992264	0.999	AltEnd
ENSG00000121281	ADCY7	16:50342238-50343109	22	14::105	17::190	13::66	17::101	0.0357193	0.992264	0.999	IR
ENSG00000228265	RP5-1125A11.1	20:32577739-32580930	2019-01-02	20::1	49::10	43::25	71::55	0.0997241	0.992264	0.999	Cassette
ENSG00000067955	CBFB	16:67063630-67132714	6	2532::71	4689::105	568::752	1030::1406	-0.00573838	0.992265	0.999	Cassette
ENSG00000099219	ERMP1	9:5810011-5810231	8	146::0	471::10	258::322	639::872	0.02079	0.992265	0.999	A3SS
ENSG00000273189	CTD-3148I10.15	19:49982166-49983877	6	69::7	85::5	30::46	40::48	-0.0313318	0.992265	0.999	Cassette
ENSG00000100462	PRMT5	14:23391385-23391449	17	1848::0	3976::3	2050::2251	4071::4219	0.000879323	0.992268	0.999	A5SS
ENSG00000251432	RP11-420A23.1	4:129214089-129387927	3	241::40	408::58	147::95	268::173	-0.0175977	0.992269	0.999	Cassette_multi
ENSG00000196358	NTNG2	9:135037334-135073996	2	2957::27	4282::39	1644::837	2453::1335	9.15897e-05	0.992269	0.999	Cassette_multi
ENSG00000198929	NOS1AP	1:162326750-162335359	9	1::480	4::513	20::494	32::554	-0.00563459	0.99227	0.999	Cassette
ENSG00000075213	SEMA3A	7:84001140-84122040	2	75::33	272::98	50::43	167::130	-0.0396986	0.99227	0.999	Cassette
ENSG00000163703	CRELD1	3:9984761-9984856	10	2178::44	3047::65	2664::2391	3450::3131	0.00109492	0.992271	0.999	A5SS
ENSG00000203832	NBPF20	1:148338367-148347051	7	128::14	230::39	25::90	43::157	0.0420907	0.992272	0.999	Cassette_multi
ENSG00000156113	KCNMA1	10:78669724-78704723	34	244::11	558::23	119::185	285::359	-0.00388455	0.992272	0.999	Cassette_multi
ENSG00000108018	SORCS1	10:108762754-108924292	2019-01-02	1::625	10::1329	2::212	6::401	-0.00586973	0.992272	0.999	AltStart
ENSG00000204514	ZNF814	19:58379826-58386594	4	325::68	619::104	199::149	388::264	-0.0287308	0.992273	0.999	IR
ENSG00000133943	C14orf159	14:91633569-91634065	16	37::5	41::8	35::191	47::327	0.0526696	0.992275	0.999	IR
ENSG00000062650	WAPAL	10:88220933-88230766	9	3116::28	5503::67	151::1395	233::2454	0.00312321	0.992275	0.999	Cassette
ENSG00000137501	SYTL2	11:85435075-85439071	9	49::34	134::137	76::68	175::181	0.0958965	0.992276	0.999	A5SS
ENSG00000233237	LINC00472	6:72127023-72127146	3	25::10	51::24	131::179	178::264	0.0342857	0.992278	0.999	A3SS
ENSG00000205189	ZBTB10	8:81430638-81430709	5	347::3	728::10	858::571	1798::1294	0.00334723	0.992278	0.999	A5SS
ENSG00000163354	DCST2	1:155005910-155007162	1	20::32	22::23	50::84	40::77	-0.102564	0.992278	0.999	A5SS
ENSG00000132518	GUCY2D	17:7907103-7907474	3	22::166	24::204	167::945	236::1520	0.0117581	0.992279	0.999	A3SS
ENSG00000149591	TAGLN	11:117073718-117073909	5	390::1	1026::0	466::503	1145::1349	-0.00255211	0.99228	0.999	A5SS
ENSG00000122359	ANXA11	10:81930556-81932673	8	3::672	2::1262	11::494	20::966	0.00286158	0.992283	0.999	Cassette
ENSG00000105220	GPI	19:34870423-34884676	15	14514::70	28901::76	7190::401	14408::652	-0.00219962	0.992284	0.999	Cassette
ENSG00000188629	ZNF177	19:9449170-9451860	8	975::21	2152::40	432::495	913::1014	-0.00333019	0.992284	0.999	Cassette
ENSG00000232784	AC067961.1	2:226264426-226265179	2019-01-02	2::38	11::75	4::48	10::75	-0.077907	0.992285	0.999	AltStart
ENSG00000181555	SETD2	3:47204918-47205457	2	0::347	0::601	7::247	11::407	0	0.992286	0.999	AltStart
ENSG00000049541	RFC2	7:73666759-73668737	2	3::406	3::783	11::252	14::485	0.00351164	0.992288	0.999	Cassette
ENSG00000162408	NOL9	1:6581407-6589231	11	1103::39	2205::75	592::327	1083::658	-0.00155213	0.992288	0.999	Cassette
ENSG00000134744	ZCCHC11	1:52991235-53000739	5	45::39	92::99	44::2435	77::3909	0.0479309	0.992289	0.999	Cassette
ENSG00000142875	PRKACB	1:84668366-84680000	16-17	6::1900	10::3589	25::1843	51::3256	0.00036825	0.99229	0.999	Cassette
ENSG00000185737	NRG3	10:83635070-83637851	2	1::215	0::363	51::159	55::176	0.00462963	0.992291	0.999	AltStart
ENSG00000198408	MGEA5	10:103751722-103761829	before first	2279::121	4218::187	1063::87	1942::139	-0.00834546	0.992291	0.999	Cassette
ENSG00000103257	SLC7A5	16:87868020-87868197	10	1286::16	3220::34	1458::1173	3805::3032	-0.00183086	0.992293	0.999	A3SS
ENSG00000100083	GGA1	22:38019559-38025533	18	911::123	1275::160	317::640	436::882	-0.00725846	0.992293	0.999	Cassette_multi
ENSG00000117298	ECE1	1:21546387-21551933	24	983::0	2005::7	173::697	311::1280	0.00347668	0.992294	0.999	Cassette
ENSG00000153944	MSI2	17:55729469-55752487	24-25	5::508	12::1042	43::731	86::1526	-0.00162782	0.992294	0.999	Cassette
ENSG00000181638	ZFP41	8:144357148-144358573	2019-07-08	4::99	7::253	111::58	130::87	0.0117243	0.992295	0.999	AltEnd
ENSG00000007237	GAS7	17:9939751-9963132	6	6::616	17::1031	7::6	16::9	-0.00658282	0.992296	0.999	AltStart
ENSG00000048342	CC2D2A	4:15534816-15538699	17-18	81::4683	75::5260	86::4593	82::5408	0.00295186	0.992296	0.999	Cassette
ENSG00000071242	RPS6KA2	6:166882979-166889327	21	0::644	0::973	5::300	15::465	0	0.992297	0.999	AltEnd
ENSG00000112308	C6orf62	6:24716376-24716552	3	3171::7	6433::14	2938::3569	5475::6328	-3.07054e-05	0.992299	0.999	A5SS
ENSG00000011465	DCN	12:91539431-91572362	11	552::0	34520::20	321::285	20010::16317	0.000579001	0.9923	0.999	Cassette
ENSG00000205593	DENND6B	22:50754143-50754682	10	816::2	1562::9	455::405	842::720	0.00328277	0.992301	0.999	Cassette
ENSG00000076685	NT5C2	10:104917705-104934338	2019-03-04	7::891	10::2094	23::37	38::48	0.00303927	0.992303	0.999	AltEnd
ENSG00000160961	ZNF333	19:14805822-14815982	6	1100::0	1696::0	316::546	407::780	0	0.992303	0.999	Cassette_multi
ENSG00000254701	RP11-1415C14.4	5:69493082-69497869	2019-03-04	59::641	95::1062	5::157	6::300	0.00208501	0.992304	0.999	Cassette
ENSG00000176108	CHMP6	17:78965398-78967839	2019-02-03	9::242	16::538	63::101	83::170	0.00706665	0.992304	0.999	AltStart
ENSG00000106133	NSUN5P2	7:72420597-72422834	2019-05-06	29::256	13::201	299::473	201::344	0.0420398	0.992304	0.999	Cassette
ENSG00000188107	EYS	6:65622377-65655807	20-21	83::435	166::733	29::901	49::1600	-0.0249809	0.992305	0.999	Cassette
NotFound	R1_32	IS:4049799-4054511	3	3949::261	7791::583	2198::1625	4556::3434	0.00758204	0.992306	0.999	Cassette
ENSG00000120341	SEC16B	1:177901625-177902447	26	45::1	79::1	27::23	48::37	-0.00923913	0.992306	0.999	Cassette
ENSG00000166689	PLEKHA7	11:16878240-16903166	2019-06-07	9::495	9::778	15::98	27::147	0.00609189	0.992306	0.999	AltStart
ENSG00000162999	DUSP19	2:183948236-183960627	3	74::8	125::12	64::93	110::171	-0.00996973	0.992306	0.999	Cassette
ENSG00000114270	COL7A1	3:48607567-48607685	100	22::205	7::101	105::293	37::157	0.0321015	0.992308	0.999	A3SS
ENSG00000143416	SELENBP1	1:151338244-151339380	10	1082::10	1733::25	549::607	852::879	0.00505247	0.992308	0.999	Cassette
ENSG00000205517	RGL3	19:11526612-11526824	7	67::2	88::3	79::95	101::100	0.00419005	0.992309	0.999	A3SS
ENSG00000130147	SH3BP4	2:235891887-235903604	8	3::175	9::388	7::7	15::10	-0.0057749	0.992309	0.999	AltStart
ENSG00000137710	RDX	11:110128831-110134745	2019-08-09	59::2385	111::4450	55::1265	94::2328	-0.000196439	0.99231	0.999	Cassette
ENSG00000100083	GGA1	22:38004481-38006493	4	11::487	13::695	60::97	61::125	0.00376129	0.992311	0.999	AltStart
ENSG00000107341	UBE2R2	9:33817565-33886965	2019-01-02	4::1532	17::2879	10::793	21::1394	-0.00326699	0.992311	0.999	Cassette
ENSG00000116191	RALGPS2	1:178779684-178783815	2019-05-06	1::1612	9::2411	20::527	18::770	-0.00247755	0.992311	0.999	AltEnd
ENSG00000181896	ZNF101	19:19786950-19788799	3	26::11	41::11	15::74	20::141	-0.0877735	0.992311	0.999	IR
ENSG00000138459	SLC35A5	3:112292736-112300173	8	1050::6	2615::11	1175::1013	2752::2402	-0.00149131	0.992311	0.999	Cassette_multi
ENSG00000135824	RGS8	1:182635104-182640865	7	1427::26	2856::69	846::527	1618::1036	0.00569968	0.992312	0.999	Cassette
ENSG00000136918	WDR38	9:127616484-127618237	3	57::3	188::11	57::42	148::138	0.00523013	0.992312	0.999	Cassette
ENSG00000155827	RNF20	9:104302459-104302652	4	0::1069	0::1785	58::1155	83::2020	0	0.992312	0.999	A3SS
ENSG00000133302	ANKRD32	5:93987407-93990457	10	840::16	1714::21	461::396	904::714	-0.00686883	0.992312	0.999	Cassette
ENSG00000071794	HLTF	3:148749067-148752785	27-28	18::2604	42::4655	22::2222	37::3875	-0.00207381	0.992313	0.999	Cassette
ENSG00000177640	CASC2	10:119812787-119969663	5	2::73	4::168	9::27	15::56	0.00351182	0.992315	0.999	AltEnd
ENSG00000151233	GXYLT1	12:42512802-42538514	2	86::15	262::56	71::83	169::212	0.0269421	0.992315	0.999	Cassette_multi
ENSG00000100567	PSMA3	14:58734192-58738649	11	3625::9	8284::7	1738::2121	3858::4418	-0.00163205	0.992316	0.999	Cassette
ENSG00000164889	SLC4A2	7:150755287-150757288	4	23::469	50::976	50::71	48::84	-0.00211124	0.992316	0.999	AltStart
ENSG00000248905	FMN1	15:33260915-33300276	2019-05-06	7::2367	31::3545	18::1677	33::2449	-0.00590033	0.992317	0.999	Cassette
ENSG00000108448	TRIM16L	17:18601323-18604758	3	336::110	519::195	150::72	226::122	0.0270068	0.992318	0.999	Cassette
ENSG00000107186	MPDZ	9:13123152-13126589	37	1596::12	3013::20	847::838	1560::1649	-0.000867998	0.992319	0.999	Cassette
ENSG00000118007	STAG1	3:136076562-136082309	30	1083::10	2477::18	604::620	1336::1428	-0.00193298	0.99232	0.999	Cassette
ENSG00000079277	MKNK1	1:47024065-47027314	23	157::92	298::190	89::169	145::354	0.0186028	0.992323	0.999	Cassette
ENSG00000244694	PTCHD4	6:47858699-47963365	2019-02-03	18::280	25::533	30::150	52::213	0.0156321	0.992323	0.999	AltEnd
ENSG00000164953	TMEM67	8:94770711-94776169	6	4::192	16::409	31::411	36::696	-0.0189086	0.992323	0.999	Cassette
ENSG00000157152	SYN2	3:12192737-12200371	8	0::275	0::371	7::28	16::58	0	0.992323	0.999	AltStart
ENSG00000158966	CACHD1	1:65095038-65099943	9	834::24	2016::78	418::476	1082::1248	0.00929254	0.992324	0.999	Cassette_multi
ENSG00000101236	RNF24	20:3941012-3955047	2019-04-05	7::479	4::650	11::308	11::497	0.00827461	0.992324	0.999	AltStart
ENSG00000072609	CHFR	12:133438053-133448980	12	819::58	1593::139	415::608	740::1145	0.0135667	0.992324	0.999	Cassette_multi
ENSG00000068745	IP6K2	3:48754491-48754711	7	2::1888	7::2799	133::551	155::731	-0.00161174	0.992325	0.999	A5SS
ENSG00000163531	NFASC	1:204943307-204943951	21	69::425	147::791	32::423	69::865	-0.0170403	0.992325	0.999	IR
ENSG00000106070	GRB10	7:50742133-50771605	22-23	62::2820	86::4758	70::2180	108::3734	0.00375413	0.992325	0.999	Cassette
ENSG00000254995	STX16-NPEPL1	20:57245568-57248767	7	1628::28	1627::38	1178::862	1137::793	0.00589913	0.992325	0.999	Cassette
ENSG00000139496	NUPL1	13:25905495-25913016	17-18	6::53	19::136	544::1490	764::2521	-0.0133369	0.992325	0.999	Cassette
ENSG00000178202	KDELC2	11:108348334-108350222	9	1::389	3::568	3::380	11::569	-0.00268371	0.992325	0.999	Cassette
ENSG00000125686	MED1	17:37562854-37566974	18	833::11	1376::26	382::328	722::667	0.00551029	0.992326	0.999	IR
ENSG00000182217	HIST2H4B	1:149826172-149830564	2019-02-03	5::22	7::57	3::4	8::5	0.0802993	0.992327	0.999	AltStart
ENSG00000151466	SCLT1	4:129967271-129994432	2019-02-03	7::364	10::667	12::53	16::59	0.00403618	0.992328	0.999	AltStart
ENSG00000104290	FZD3	8:28388238-28397746	2019-05-06	5::1149	15::2325	14::24	30::56	-0.00228645	0.992329	0.999	AltEnd
ENSG00000196275	GTF2IRD2	7:74265432-74267847	2019-01-02	17::102	33::219	2::2	4::4	0.0051837	0.99233	0.999	AltStart
ENSG00000174227	PIGG	4:524629-533318	24	9::302	20::600	32::172	46::183	-0.00328603	0.992331	0.999	Cassette
ENSG00000119397	CNTRL	9:123870080-123877478	11	544::4	777::11	298::265	430::360	0.00666087	0.992332	0.999	Cassette_multi
ENSG00000108175	ZMIZ1	10:81067162-81072506	25	551::223	853::345	282::468	471::694	-0.000527272	0.992332	0.999	Cassette
ENSG00000242485	MRPL20	1:1337288-1337636	5	2339::14	6300::37	2345::2220	5487::5459	-0.000110402	0.992333	0.999	A3SS
ENSG00000163521	GLB1L	2:220108224-220110131	2	45::64	92::116	51::165	102::288	-0.0313488	0.992333	0.999	Cassette
ENSG00000099821	POLRMT	19:622535-622752	9	342::12	536::14	293::211	461::347	-0.00841907	0.992335	0.999	A3SS
ENSG00000164638	SLC29A4	7:5334491-5334565	7	1431::218	3107::472	539::1429	1096::3091	-0.000234206	0.992337	0.999	A3SS
ENSG00000086758	HUWE1	X:53707024-53713191	2019-02-03	29::57	80::147	26::667	61::1281	-0.0166369	0.992339	0.999	Cassette
ENSG00000223547	ZNF844	19:12186127-12192380	4	1053::63	1995::133	555::325	1075::653	0.00565565	0.992339	0.999	IR
ENSG00000168028	RPSA	3:39449112-39452340	3	54653::106	106505::79	20166::20202	40584::38173	-0.00118404	0.992341	0.999	Cassette
ENSG00000183281	PLGLB1	2:87238253-87243072	5	4::47	1::86	3::2	4::15	0.0668765	0.992341	0.999	AltEnd
ENSG00000104529	EEF1D	8:144662182-144669022	17	17198::38	26799::73	9468::9287	14450::14844	0.000488747	0.992343	0.999	Cassette
ENSG00000203666	EFCAB2	1:245133653-245245464	5	732::147	912::174	407::331	495::435	-0.0070035	0.992345	0.999	Cassette
ENSG00000103126	AXIN1	16:347722-348298	6	15::189	13::223	36::172	45::274	0.0185611	0.992345	0.999	A3SS
ENSG00000127564	PKMYT1	16:3027215-3030540	4	1::61	4::91	77::33	61::36	-0.0261053	0.992346	0.999	AltStart
ENSG00000100003	SEC14L2	22:30806585-30821934	16	1858::1	4322::12	390::403	697::793	0.00223073	0.99235	0.999	Cassette_multi
ENSG00000114423	CBLB	3:105434044-105443033	14-15	7::594	6::926	27::227	45::389	0.00521015	0.99235	0.999	AltStart
ENSG00000196862	RGPD4	2:108459465-108464992	6	91::7	166::13	72::34	124::49	0.00548295	0.99235	0.999	Cassette
ENSG00000198863	RUNDC1	17:41142865-41150488	5	12705::38	22291::39	2996::202	5238::396	-0.00123553	0.992351	0.999	A5SS
ENSG00000082397	EPB41L3	18:5542823-5544280	2019-07-08	16::356	40::649	48::43	80::58	-0.0151233	0.992352	0.999	AltStart
ENSG00000104299	INTS9	8:28625178-28627543	19	61::414	109::616	41::331	64::624	-0.0213483	0.992353	0.999	IR
ENSG00000147613	PSKH2	8:87060602-87076860	2019-05-06	17::682	21::505	17::526	18::441	-0.0148865	0.992354	0.999	Cassette
ENSG00000072501	SMC1A	X:53407541-53409304	24	1289::6	2638::12	683::742	1418::1422	8.30185e-05	0.992355	0.999	Cassette
ENSG00000134882	UBAC2	13:99853141-99890808	3	13::884	33::1704	13::692	28::1332	-0.00478111	0.992355	0.999	Cassette
ENSG00000135740	SLC9A5	16:67290372-67291337	9	5::84	11::82	9::79	9::67	-0.0614673	0.992355	0.999	IR
ENSG00000089737	DDX24	14:94519344-94519724	9	11811::0	17564::1	5855::1434	8764::2198	5.69268e-05	0.992356	0.999	IR
ENSG00000142599	RERE	1:8557465-8674745	11	31452::63	43430::95	18511::9927	24877::13995	0.000175667	0.992357	0.999	Cassette
ENSG00000162441	LZIC	1:9982336-9994918	7	3680::34	7667::84	1889::613	3943::1437	0.00161162	0.992358	0.999	Cassette_multi
ENSG00000162302	RPS6KA4	11:64135940-64136073	11	141::2	280::6	130::101	247::223	0.00699301	0.992359	0.999	A3SS
ENSG00000219481	NBPF1	1:16913878-16914697	14-15	13::1149	19::2455	2::51	4::123	0.00368182	0.99236	0.999	AltStart
ENSG00000099889	ARVCF	22:19959409-19960350	20	1858::36	3213::52	886::786	1550::1361	-0.00308252	0.99236	0.999	Cassette
ENSG00000204856	FAM216A	12:110910883-110924259	4	1143::27	2187::59	733::747	1408::1311	0.00318	0.992361	0.999	Cassette
ENSG00000146802	TMEM168	7:112430215-112430664	1	276::3	615::10	97::18	265::30	0.00527494	0.992361	0.999	A5SS
ENSG00000083544	TDRD3	13:61034514-61041513	2019-06-07	39::2416	82::3423	37::2202	71::3301	-0.00778293	0.992361	0.999	Cassette
ENSG00000108256	NUFIP2	17:27582854-27591609	4	2247::143	3629::201	1510::878	2286::1367	-0.00713384	0.992361	0.999	A3SS
ENSG00000127483	HP1BP3	1:21076216-21097566	13	5811::5	11943::21	2808::2839	6106::5906	0.00089547	0.992362	0.999	Cassette
ENSG00000259692	RP11-499F3.2	15:82152242-82218084	before first	145::39	59::9	117::283	38::103	-0.0790292	0.992363	0.999	Cassette_multi
ENSG00000196628	TCF4	18:52969647-52989525	32	2::1683	15::3021	12::83	19::172	-0.0037502	0.992363	0.999	AltStart
ENSG00000148356	LRSAM1	9:130263289-130263422	29	179::27	288::36	216::291	386::502	-0.020235	0.992366	0.999	A5SS
ENSG00000107263	RAPGEF1	9:134477448-134497385	17	8::189	24::311	11::508	19::750	-0.0309259	0.992367	0.999	Cassette
ENSG00000187824	TMEM220	17:10626587-10628451	5	7::23	19::103	7::46	16::131	0.0775956	0.992367	0.999	Cassette
ENSG00000108375	RNF43	17:56440887-56493002	5	72::0	177::0	44::45	98::92	0	0.992369	0.999	Cassette
ENSG00000151838	CCDC175	14:59992000-60004872	15	61::8	138::16	63::95	120::153	-0.0120459	0.992369	0.999	Cassette_multi
ENSG00000133624	ZNF767	7:149246284-149317128	9	712::9	981::8	500::420	589::484	-0.00509843	0.99237	0.999	Cassette
ENSG00000044115	CTNNA1	5:138223179-138223421	28	2807::0	5695::3	4188::1529	8187::3215	0.000526374	0.992372	0.999	A3SS
ENSG00000130584	ZBTB46	20:62384039-62399471	2019-05-06	36::0	127::10	27::131	58::282	0.0729927	0.992373	0.999	Cassette
ENSG00000100784	RPS6KA5	14:91444650-91526980	4	321::4	510::8	208::169	309::290	0.00312948	0.992375	0.999	Cassette
ENSG00000103187	COTL1	16:84592190-84600561	6	5146::5	8318::12	4802::20	7745::25	0.000469509	0.992375	0.999	AltEnd
ENSG00000077809	GTF2I	7:74168178-74175022	38	9263::42	14426::46	206::60	320::91	-0.00131578	0.992375	0.999	Cassette
ENSG00000108039	XPNPEP1	10:111640600-111642367	17-18	9::1733	23::3194	16::1628	26::3029	-0.00198107	0.992376	0.999	Cassette
ENSG00000146247	PHIP	6:79664949-79668317	33	1326::6	2446::7	682::984	1291::1677	-0.00165361	0.992377	0.999	Cassette
ENSG00000092094	OSGEP	14:20920133-20920308	3	579::11	1351::31	1055::793	1660::1251	0.00378136	0.992378	0.999	A5SS
ENSG00000087903	RFX2	19:6010147-6016282	20	168::0	324::6	100::124	182::261	0.0181269	0.99238	0.999	Cassette
ENSG00000076242	MLH1	3:37048482-37053353	11	1964::58	3307::114	1056::901	1721::1562	0.0046285	0.99238	0.999	Cassette
ENSG00000105426	PTPRS	19:5258028-5258165	11	0::2659	0::4385	464::2489	754::3662	0	0.992381	0.999	A3SS
ENSG00000131944	C19orf40	19:33463166-33465118	3	68::2	132::7	42::55	85::98	0.0218561	0.992382	0.999	Cassette_multi
ENSG00000032389	TSSC1	2:3197770-3212728	16	1::586	4::1152	8::451	11::1037	-0.00175658	0.992382	0.999	AltEnd
ENSG00000070882	OSBPL3	7:24911572-24911688	5	255::4	399::13	186::230	302::420	0.0165163	0.992382	0.999	A3SS
ENSG00000139044	B4GALNT3	12:644332-645791	2019-03-04	4::54	10::123	9::71	9::135	-0.00584745	0.992385	0.999	AltStart
ENSG00000163947	ARHGEF3	3:56992851-57069204	5	44::169	94::281	31::168	54::301	-0.0410306	0.992386	0.999	Cassette
ENSG00000002746	HECW1	7:43400485-43417542	10	2::23	1::39	2::31	4::48	0.055	0.992387	0.999	AltStart
ENSG00000109381	ELF2	4:140037803-140046483	5	153::451	262::885	109::1797	156::3076	0.024524	0.992387	0.999	Cassette
ENSG00000115685	PPP1R7	2:242097899-242099909	8	2435::6	5661::22	823::1495	1809::3409	0.00141415	0.992388	0.999	Cassette
ENSG00000064607	SUGP2	19:19143857-19144832	3	0::487	5::916	11::100	22::199	-0.00542299	0.992389	0.999	AltStart
ENSG00000121680	PEX16	11:45936155-45939044	5	1156::0	2253::4	536::703	1041::1265	0.00177109	0.992391	0.999	Cassette_multi
ENSG00000147687	TATDN1	8:125506044-125520755	14	1655::2	3031::8	963::901	1743::1631	0.00142357	0.992391	0.999	Cassette_multi
ENSG00000139890	REM2	14:23353883-23356052	3	212::3	430::4	171::78	264::152	-0.00472609	0.992393	0.999	Cassette
ENSG00000165115	KIF27	9:86506210-86514719	2019-06-07	53::367	102::575	39::279	70::475	-0.023998	0.992394	0.999	Cassette
ENSG00000138468	SENP7	3:101047490-101049230	21-22	13::658	18::1145	27::688	31::1098	0.00391015	0.992395	0.999	Cassette
ENSG00000165516	KLHDC2	14:50234848-50241396	3	4791::16	7359::22	2438::1416	3753::2087	-0.00034817	0.992395	0.999	Cassette
ENSG00000116874	WARS2	1:119576718-119583261	7	3::464	10::825	15::465	22::874	-0.00555207	0.992395	0.999	A3SS
ENSG00000163491	NEK10	3:27257861-27297862	29	0::100	0::238	2::57	5::102	0	0.992396	0.999	AltStart
ENSG00000118298	CA14	1:150234924-150235596	7	1480::20	4057::60	789::960	1958::2558	0.00124159	0.992397	0.999	Cassette
ENSG00000084676	NCOA1	2:24929437-24940908	17-18	2::1000	8::1797	7::1003	23::1810	-0.00243239	0.992399	0.999	AltStart
ENSG00000142507	PSMB6	17:4700977-4701106	4	3448::30	7838::45	3617::4299	8040::9012	-0.0029172	0.992401	0.999	A3SS
ENSG00000132182	NUP210	3:13382538-13384803	21	25::378	37::550	31::95	39::134	-0.00109643	0.992401	0.999	IR
ENSG00000072518	MARK2	11:63670533-63670630	20	307::0	605::0	314::382	561::671	0	0.992403	0.999	A5SS
ENSG00000183963	SMTN	22:31477305-31479295	6	3::276	13::517	57::274	76::478	-0.0137756	0.992403	0.999	Cassette
ENSG00000075151	EIF4G3	1:21299495-21377487	16	5697::73	8760::84	3070::2562	4723::3918	-0.00315413	0.992404	0.999	Cassette
ENSG00000170142	UBE2E1	3:23848580-23849379	2	1915::10	3390::26	575::419	1072::719	0.00241802	0.992404	0.999	IR
ENSG00000105053	VRK3	19:50523719-50523906	5	0::1540	3::2971	37::1191	59::2216	-0.00100798	0.992405	0.999	A5SS
ENSG00000136986	DERL1	8:124034924-124054542	6	4209::14	6878::17	1662::1224	2666::2078	-0.000888866	0.992406	0.999	Cassette
ENSG00000178385	PLEKHM3	2:208717507-208766031	8	9::378	19::691	36::288	45::524	-0.00349339	0.992407	0.999	AltEnd
ENSG00000183401	CCDC159	19:11463822-11464413	13	3::419	2::586	23::442	12::377	0.00369363	0.992409	0.999	A3SS
ENSG00000100209	HSCB	22:29139870-29147276	4	556::12	1168::39	286::303	606::650	0.0111358	0.99241	0.999	Cassette
ENSG00000154217	PITPNC1	17:65671595-65688193	13-14	6::663	4::883	16::501	17::854	0.00445994	0.992411	0.999	AltStart
ENSG00000259370	RP11-1069G10.1	15:63136627-63156482	2019-01-02	7::69	5::96	8::161	17::257	0.0426003	0.992411	0.999	AltEnd
ENSG00000018699	TTC27	2:32937652-32961883	2019-12-13	8::181	11::400	11::227	14::489	0.0154756	0.992412	0.999	AltEnd
ENSG00000228049	POLR2J2	7:102277496-102279281	2019-08-09	26::577	59::1091	6::592	6::921	-0.00714146	0.992414	0.999	Cassette
ENSG00000130589	HELZ2	20:62202451-62203347	2019-02-03	57::33	46::42	29::29	32::32	0.107766	0.992415	0.999	Cassette
ENSG00000082805	ERC1	12:1145565-1213990	2019-08-09	9::237	13::494	3::321	8::582	0.0108551	0.992415	0.999	AltEnd
ENSG00000112319	EYA4	6:133568002-133646552	6	0::61	0::96	3::7	4::8	0	0.992417	0.999	AltStart
ENSG00000087111	PIGS	17:26890449-26890679	6	60::0	55::3	84::975	140::1760	0.0517241	0.992417	0.999	IR
ENSG00000248405	PRR5-ARHGAP8	22:45130907-45148507	2019-07-08	11::51	13::58	6::156	5::296	-0.00567924	0.992417	0.999	AltStart
ENSG00000100429	HDAC10	22:50688064-50688148	7	2::245	6::253	96::332	79::298	-0.0149798	0.992418	0.999	A3SS
ENSG00000109472	CPE	4:166322225-166336398	4	6::14571	6::24637	25::33	69::74	0.000168121	0.99242	0.999	AltStart
ENSG00000071051	NCK2	2:106432887-106468353	4	0::1570	0::3276	2::622	12::1319	-0.000152563	0.992421	0.999	AltStart
ENSG00000100028	SNRPD3	22:25005932-25006498	10	67::61	86::94	81::102	113::164	0.0442131	0.992422	0.999	AltEnd
ENSG00000172380	GNG12	1:68173277-68243190	2019-02-03	6::916	10::1540	5::848	12::1596	6.10791e-05	0.992423	0.999	Cassette
ENSG00000006744	ELAC2	17:12895710-12897820	27	1568::0	2909::10	961::703	1834::1366	0.00342388	0.992424	0.999	Cassette
ENSG00000197140	ADAM32	8:38959382-38964718	1	0::21	0::54	10::3684	13::5286	0	0.992425	0.999	AltStart
ENSG00000113448	PDE4D	5:58652584-58764261	19-20	3::133	18::301	13::69	17::110	-0.0343638	0.992425	0.999	AltEnd
ENSG00000267470	ZNF571-AS1	19:38060752-38076275	11	0::87	0::107	29::139	26::146	0	0.992425	0.999	Cassette
ENSG00000151240	DIP2C	10:464081-482717	2019-07-08	13::555	15::829	7::257	19::379	0.00608768	0.992426	0.999	AltEnd
ENSG00000140543	DET1	15:89060013-89074946	8	621::3	1085::3	375::313	685::585	-0.00204902	0.992426	0.999	Cassette_multi
ENSG00000243989	ACY1	3:52019377-52020677	9	941::1	2267::2	454::598	1013::1239	4.00163e-05	0.992426	0.999	Cassette_multi
ENSG00000235703	LINC00894	X:149184182-149391843	18	129::0	61::0	82::11	63::11	0	0.992427	0.999	AltEnd
ENSG00000143952	VPS54	2:64189192-64196125	7	1390::4	2416::13	1250::1342	2381::2280	0.00247845	0.992428	0.999	Cassette
ENSG00000103932	RPAP1	15:41819365-41819499	14	278::4	525::8	275::241	555::527	0.00177323	0.992429	0.999	A5SS
ENSG00000261147	RP11-697E2.6	15:90809520-90815440	2019-12-13	25::6339	45::11963	48::8368	53::14301	0.000259666	0.992429	0.999	Cassette
ENSG00000121101	TEX14	17:56641518-56642602	32	3::93	8::130	7::67	11::73	-0.0268829	0.992429	0.999	AltStart
ENSG00000088992	TESC	12:117486824-117513145	5	434::8	750::16	236::223	399::436	0.00195149	0.992429	0.999	Cassette
ENSG00000259370	RP11-1069G10.1	15:63136579-63156482	before first	7::69	5::99	8::180	17::310	0.0430622	0.99243	0.999	AltEnd
ENSG00000110435	PDHX	11:34952951-34969153	2019-04-05	15::2538	30::3682	24::2428	23::3416	-0.00251759	0.992431	0.999	Cassette_multi
ENSG00000203872	C6orf163	6:88057220-88059730	2	6::54	5::86	19::22	31::47	0.0448257	0.992432	0.999	A5SS
ENSG00000125827	TMX4	20:8000085-8000585	1	2087::3	3813::11	246::21	449::29	0.0014411	0.992432	0.999	AltStart
ENSG00000069399	BCL3	19:45250962-45252303	2	70::0	72::2	8::14	10::12	0.0268456	0.992432	0.999	AltStart
ENSG00000158161	EYA3	1:28365350-28369161	2019-04-05	17::1699	19::2350	15::1623	19::2272	0.00168261	0.992433	0.999	Cassette
ENSG00000122477	LRRC39	1:100626022-100634190	2019-03-04	12::1966	20::2601	24::1631	29::2203	-0.00156504	0.992433	0.999	Cassette
ENSG00000162946	DISC1	1:232144531-232144795	18	30::11	118::45	46::86	167::248	0.00987991	0.992433	0.999	A5SS
ENSG00000130779	CLIP1	12:122801296-122812709	21	1728::13	3286::19	964::938	1840::1841	-0.00156331	0.992434	0.999	Cassette_multi
ENSG00000137207	YIPF3	6:43483333-43483439	4	4032::54	8050::85	3457::3636	6578::6795	-0.00276335	0.992434	0.999	A5SS
ENSG00000134909	ARHGAP32	11:128994698-129034322	2019-03-04	26::680	42::1156	27::874	35::1320	0.000480596	0.992436	0.999	Cassette
ENSG00000067208	EVI5	1:93142715-93159456	2019-12-13	56::1943	79::3070	28::1895	48::3152	0.00292528	0.992436	0.999	Cassette
ENSG00000163629	PTPN13	4:87696595-87703415	39	5680::5	10999::5	2161::3951	4345::7324	-0.000424933	0.992439	0.999	Cassette
ENSG00000250917	RP4-785G19.5	20:32833052-32865975	2019-01-02	79::6	139::4	131::5	191::5	-0.0424938	0.992439	0.999	AltEnd
ENSG00000111481	COPZ1	12:54735990-54737100	2019-06-07	12::4413	20::10853	30::4804	50::11188	0.000872042	0.992439	0.999	Cassette
ENSG00000164056	SPRY1	4:124317956-124324907	2	157::3	296::4	99::338	186::582	-0.00543885	0.99244	0.999	Cassette
ENSG00000233325	MIPEPP3	13:21878606-21880512	5	16::4	41::7	129::12	199::28	-0.0541667	0.99244	0.999	AltEnd
ENSG00000166479	TMX3	18:66346035-66348782	21-22	6::556	6::971	15::281	25::504	0.00453273	0.99244	0.999	AltStart
ENSG00000102763	VWA8	13:42390834-42393522	15-16	52::1629	71::2361	38::1192	43::1886	0.00175268	0.992443	0.999	Cassette
ENSG00000148399	DPH7	9:140472962-140473387	2	29::423	35::581	33::108	40::151	0.00727022	0.992443	0.999	AltStart
ENSG00000133302	ANKRD32	5:94022278-94022423	18	130::5	308::14	215::218	470::450	0.00630662	0.992443	0.999	A3SS
ENSG00000169756	LIMS1	2:109276061-109288901	12	288::4	754::6	19::100	45::253	-0.00576481	0.992444	0.999	Cassette_multi
ENSG00000257365	FNTB	14:65390709-65390844	2	1654::3	4011::11	2081::1521	4861::3719	0.000923963	0.992445	0.999	A3SS
ENSG00000078142	PIK3C3	18:39613790-39617784	20-21	11::1527	18::2954	23::1555	33::2872	0.00109531	0.992445	0.999	Cassette
ENSG00000005243	COPZ2	17:46115033-46115392	2	71::2	169::0	16::8	37::5	-0.0272109	0.992447	0.999	AltStart
ENSG00000134121	CHL1	3:425499-432499	27	1696::5	2270::11	711::881	1025::1254	0.00187893	0.992447	0.999	Cassette
ENSG00000119522	DENND1A	9:126202639-126214622	22	1599::23	2696::31	842::791	1394::1392	-0.00281139	0.992448	0.999	Cassette_multi
ENSG00000090530	LEPREL1	3:189834369-189839467	4	0::574	0::1046	16::62	37::99	0	0.992449	0.999	AltStart
ENSG00000168781	PPIP5K1	15:43874762-43874901	7	6::290	5::508	2::4	4::12	0.0091171	0.992449	0.999	A3SS
ENSG00000067840	PDZD4	X:153070334-153071061	11	4080::6	5413::10	1198::2064	1496::2762	0.000375302	0.992451	0.999	Cassette
ENSG00000114861	FOXP1	3:71408301-71630848	5	421::6	743::6	274::133	492::245	-0.00601869	0.992453	0.999	Cassette
ENSG00000259784	ATP6C	16:2578453-2579096	5	197::8	612::30	219::189	446::396	0.00770458	0.992453	0.999	Cassette
ENSG00000104728	ARHGEF10	8:1891761-1894085	30-31	14::452	12::622	12::166	12::196	0.0111131	0.992455	0.999	Cassette
ENSG00000178878	APOLD1	12:12966141-12966450	6	22::2248	30::4068	168::678	265::1186	0.00237013	0.992455	0.999	A5SS
ENSG00000254122	PCDHGB7	5:140797427-140858113	2019-01-02	258::133	410::187	283::88	453::145	-0.027278	0.992456	0.999	AltStart
ENSG00000078403	MLLT10	10:21827762-21846111	5	9::90	17::114	18::167	20::267	-0.0383685	0.992457	0.999	Cassette
ENSG00000143951	WDPCP	2:63401805-63486544	25-26	20::62	36::153	38::42	43::72	0.0565118	0.992458	0.999	Cassette
ENSG00000095787	WAC	10:28903496-28906713	22	5124::21	9606::26	2421::2367	4755::4655	-0.00138201	0.992458	0.999	Cassette_multi
ENSG00000078328	RBFOX1	16:7726776-7759133	26	85::50	78::36	56::92	69::97	-0.0545809	0.992459	0.999	Cassette
ENSG00000160072	ATAD3B	1:1413131-1414125	3	1315::11	1591::11	779::1515	925::1882	-0.00151662	0.992459	0.999	IR
ENSG00000112701	SENP6	6:76391196-76402613	20-21	7::1556	15::2362	33::10	60::11	-0.00203593	0.992459	0.999	AltEnd
ENSG00000087274	ADD1	4:2883327-2889447	10	12::3596	34::7407	38::3144	51::6177	-0.00124309	0.992459	0.999	AltStart
ENSG00000162836	ACP6	1:147101453-147122041	11	690::0	961::1	465::75	781::107	0.00103896	0.99246	0.999	Cassette
ENSG00000101751	POLI	18:51804073-51813781	10	2217::7	4258::4	644::1507	1232::2662	-0.00209116	0.99246	0.999	Cassette
ENSG00000128908	INO80	15:41362665-41365693	12	1349::3	2157::11	793::738	1255::1211	0.00285452	0.992461	0.999	Cassette
ENSG00000103121	CMC2	16:81015411-81031956	8	4::619	10::1379	10::610	13::1295	-0.000778816	0.992461	0.999	Cassette
ENSG00000063180	CA11	19:49142562-49143116	6	4552::10	7143::16	2238::2534	3675::3870	4.22559e-05	0.992462	0.999	Cassette
ENSG00000095637	SORBS1	10:97197247-97220461	2019-04-05	5::232	8::297	6::309	16::412	-0.00513246	0.992462	0.999	AltEnd
ENSG00000106789	CORO2A	9:100893237-100893341	8	240::5	448::12	186::222	369::457	0.00565935	0.992463	0.999	A5SS
ENSG00000122417	ODF2L	1:86850359-86862003	4	518::33	843::65	753::542	1186::931	0.0132803	0.992465	0.999	Cassette
ENSG00000059573	ALDH18A1	10:97416203-97416463	1	28::551	59::1066	21::240	43::459	-0.00414808	0.992465	0.999	A5SS
ENSG00000196369	SRGAP2B	1:144048709-144053668	2019-05-06	20::143	37::270	16::298	38::588	0.00263779	0.992466	0.999	Cassette
ENSG00000153113	CAST	5:96031540-96065429	12	3383::29	6122::50	1535::1186	2838::2125	-0.000446707	0.992467	0.999	Cassette_multi
ENSG00000029725	RABEP1	17:5286417-5286912	21	1454::11	2774::19	1005::1428	1715::2566	-0.000866393	0.992467	0.999	A3SS
ENSG00000116991	SIPA1L2	1:232649603-232765695	before first	34::103	60::135	28::503	50::1007	-0.0595171	0.992467	0.999	Cassette
ENSG00000112159	MDN1	6:90486319-90491311	11	281::27	484::42	175::317	267::459	-0.00779865	0.992469	0.999	Cassette
ENSG00000166689	PLEKHA7	11:16877350-17035593	6	899::20	1383::32	476::479	722::732	0.000846448	0.992469	0.999	Cassette
ENSG00000249115	HAUS5	19:36108973-36109601	11	571::18	907::21	346::423	499::592	-0.00875909	0.99247	0.999	Cassette
ENSG00000074621	SLC24A1	15:65903704-65904951	1	174::0	329::0	113::125	213::199	0	0.99247	0.999	IR
ENSG00000117859	OSBPL9	1:52249587-52251558	34	4523::8	8075::15	2092::2774	3920::4936	8.84576e-05	0.992471	0.999	Cassette_multi
ENSG00000010810	FYN	6:111997622-112015907	30	0::1084	2::2624	9::1125	15::2504	-0.000761276	0.992471	0.999	AltStart
ENSG00000145740	SLC30A5	5:68421448-68426896	15-16	6::1988	5::2684	16::852	19::886	0.00139954	0.992473	0.999	AltEnd
ENSG00000148090	AUH	9:94027199-94054904	2019-09-10	30::875	35::1182	231::105	347::137	0.00439917	0.992474	0.999	AltEnd
ENSG00000157212	PAXIP1	7:154759993-154760836	10	7::146	5::250	16::199	23::299	0.0262204	0.992475	0.999	A5SS
ENSG00000156110	ADK	10:75960522-75984349	2019-04-05	22::769	32::1186	17::760	21::1116	0.00157167	0.992477	0.999	Cassette
ENSG00000173889	PHC3	3:169889161-169889252	5	924::14	1488::28	1133::776	1705::1164	0.00386523	0.992477	0.999	A5SS
ENSG00000090905	TNRC6A	16:24774146-24787045	2019-04-05	5::868	13::1251	98::47	115::62	-0.00380887	0.992477	0.999	AltStart
ENSG00000008513	ST3GAL1	8:134582353-134584183	2	0::259	2::555	19::360	28::595	-0.00358905	0.992479	0.999	AltStart
ENSG00000126461	SCAF1	19:50145382-50145963	2	108::87	172::159	207::14	224::21	0.0315859	0.99248	0.999	AltStart
ENSG00000205336	GPR56	16:57689788-57693593	33	1103::3	2020::1	612::442	1149::839	-0.00221555	0.992482	0.999	Cassette_multi
ENSG00000159648	TEPP	16:58019813-58021475	8	0::59	0::153	26::98	24::137	-0.00323625	0.992483	0.999	Cassette
ENSG00000034533	ASTE1	3:130744006-130745430	5	402::0	736::1	274::117	418::185	0.00135624	0.992484	0.999	Cassette
ENSG00000179163	FUCA1	1:24172564-24181050	6	1335::0	2497::10	703::712	1349::1382	0.00398486	0.992484	0.999	Cassette_multi
ENSG00000116251	RPL22	1:6259430-6263554	6	12::568	24::812	16::219	25::305	-0.00745151	0.992484	0.999	AltStart
ENSG00000180287	PLD5	1:242383290-242428750	2019-06-07	14::677	31::1361	15::730	31::1500	-0.00202025	0.992484	0.999	Cassette
ENSG00000184381	PLA2G6	22:38536141-38541660	14	751::1	939::5	396::523	506::611	0.00395783	0.992485	0.999	Cassette
ENSG00000185104	FAF1	1:51050357-51121200	13	3125::17	6125::25	1554::1702	3076::3275	-0.0013452	0.992486	0.999	Cassette
ENSG00000068650	ATP11A	13:113512132-113516889	28	834::1	1467::4	140::324	244::617	0.00152193	0.992487	0.999	Cassette
ENSG00000238198	RP11-31F15.2	1:113615561-113615727	1	32::8	119::34	99::71	183::134	0.0246914	0.992488	0.999	A5SS
ENSG00000213976	CTD-2561J22.2	19:21565667-21567512	1	203::0	538::0	119::108	285::219	0	0.992488	0.999	IR
ENSG00000125977	EIF2S2	20:32697171-32700138	2019-01-02	8::3595	17::5467	54::653	69::974	-0.000878479	0.992488	0.999	AltStart
ENSG00000078674	PCM1	8:17829838-17830196	25	4393::4	8733::4	2147::2674	4236::5137	-0.000451829	0.99249	0.999	IR
ENSG00000203995	ZYG11A	1:53320137-53326543	3	29::3	51::1	17::14	30::22	-0.0745192	0.992491	0.999	Cassette
ENSG00000164053	ATRIP	3:48491443-48493305	4	66::195	87::288	59::259	73::426	0.0214906	0.992491	0.999	Cassette
ENSG00000136718	IMP4	2:131102202-131102298	4	15::919	30::1594	337::734	534::1225	-0.00240938	0.992492	0.999	A5SS
ENSG00000077713	SLC25A43	X:118533372-118544325	2	233::3	430::4	156::103	317::194	-0.00351646	0.992492	0.999	Cassette
ENSG00000108352	RAPGEFL1	17:38337491-38337946	3	97::55	76::29	35::120	35::108	-0.0890529	0.992493	0.999	IR
ENSG00000146282	RARS2	6:88227764-88227982	18	2041::12	3504::18	1974::78	3450::102	-0.000735845	0.992494	0.999	MXE
ENSG00000173559	NABP1	2:192542794-192543122	1	0::37	1::52	34::24	69::41	-0.0188679	0.992495	0.999	A5SS
ENSG00000111783	RFX4	12:107048006-107075832	9	2::33	3::61	2::53	5::71	0.0102679	0.992495	0.999	Cassette
ENSG00000166145	SPINT1	15:41145909-41146887	7	93::0	743::10	41::51	319::509	0.0132714	0.992495	0.999	Cassette
ENSG00000147488	ST18	8:53084352-53085143	22	733::7	1383::16	389::387	730::793	0.00197047	0.992495	0.999	IR
ENSG00000171962	LRRC48	17:17919041-17919509	20	347::0	808::0	172::227	389::466	0	0.992496	0.999	IR
ENSG00000172348	RCAN2	6:46458910-46459709	2	28::6	52::23	6::3	13::19	0.130196	0.992497	0.999	AltStart
ENSG00000130751	NPAS1	19:47535536-47538616	6	78::23	126::51	70::31	90::35	0.0604128	0.992498	0.999	AltStart
ENSG00000141404	GNAL	18:11725349-11751705	3	1::245	0::316	3::55	4::66	0.00406504	0.9925	0.999	AltStart
ENSG00000184313	MROH7	1:55197159-55203337	30	719::14	1726::30	418::413	979::886	-0.00201577	0.9925	0.999	Cassette
ENSG00000185015	CA13	8:86134844-86142944	2019-01-02	7::141	11::298	17::65	30::135	0.0118325	0.992502	0.999	AltEnd
ENSG00000168038	ULK4	3:41954299-41960032	2019-09-10	24::218	58::393	22::397	51::752	-0.0293775	0.992502	0.999	Cassette
ENSG00000114841	DNAH1	3:52360677-52360907	7	8::31	13::44	27::120	28::114	-0.022942	0.992502	0.999	A3SS
ENSG00000038219	BOD1L1	4:13570362-13571819	28	9::714	14::1364	78::336	138::589	0.00227988	0.992503	0.999	A3SS
ENSG00000007202	KIAA0100	17:26968907-26969115	8	1275::9	2560::15	1280::1001	2515::1908	-0.00118118	0.992504	0.999	A5SS
ENSG00000166788	SAAL1	11:18102958-18108772	10	478::0	752::3	514::310	894::590	0.00397088	0.992504	0.999	Cassette
ENSG00000240240	RP11-146D12.2	9:42419017-42427501	5	17::11	45::18	2::2	4::4	-0.0874535	0.992504	0.999	Cassette
ENSG00000140262	TCF12	15:57213224-57535748	13	1823::13	3934::31	912::1423	2011::3066	0.000741395	0.992505	0.999	Cassette
ENSG00000025039	RRAGD	6:90089887-90097309	2019-03-04	9::2136	18::3880	44::3264	40::4892	-0.000423411	0.992505	0.999	Cassette
ENSG00000270898	ASB3	2:54007264-54013636	2019-02-03	10::668	11::1212	37::72	43::86	0.00565304	0.992506	0.999	AltStart
ENSG00000124194	GDAP1L1	20:42899403-42909013	2019-05-06	5::1109	8::1712	13::292	17::525	-0.000162143	0.992506	0.999	AltEnd
ENSG00000144504	ANKMY1	2:241451278-241459526	16	0::48	0::41	4::35	9::50	0	0.992506	0.999	AltEnd
ENSG00000183570	PCBP3	21:47351652-47355219	33-34	54::41	81::71	85::119	137::153	0.0301796	0.992509	0.999	Cassette
ENSG00000136098	NEK3	13:52722277-52725527	8	322::4	733::7	168::60	389::119	-0.00278572	0.992511	0.999	Cassette_multi
ENSG00000136002	ARHGEF4	2:131671559-131688830	3	160::12	230::11	283::278	352::326	-0.0241198	0.992511	0.999	AltEnd
ENSG00000027001	MIPEP	13:24331229-24334712	19-20	2::237	9::580	11::157	18::358	-0.00689187	0.992511	0.999	AltStart
ENSG00000108587	GOSR1	17:28811681-28819771	2019-06-07	83::2569	122::3824	104::3000	113::4297	0.000310768	0.992512	0.999	Cassette
ENSG00000055609	KMT2C	7:152012350-152055760	3	3346::8	4729::4	1886::1971	2703::3022	-0.00153965	0.992513	0.999	Cassette
ENSG00000166164	BRD7	16:50353094-50353177	19	22::66	28::132	484::766	927::1584	0.075	0.992514	0.999	A5SS
ENSG00000130638	ATXN10	22:46067678-46085420	3	0::311	0::734	4::92	19::193	0	0.992514	0.999	AltStart
ENSG00000135069	PSAT1	9:80916870-80932720	4	3420::6	8624::4	1889::1397	4599::3528	-0.0012872	0.992515	0.999	Cassette_multi
ENSG00000185379	RAD51D	17:33430535-33433500	10	8::140	21::222	7::121	18::214	-0.0288265	0.992515	0.999	Cassette
ENSG00000171988	JMJD1C	10:64976967-64979743	2019-05-06	14::390	19::730	26::750	44::1361	0.00925372	0.992516	0.999	Cassette
ENSG00000181378	CCDC108	2:219895828-219899813	2019-05-06	6::42	5::74	60::35	92::58	0.0612763	0.992517	0.999	AltEnd
ENSG00000106829	TLE4	9:82191048-82227633	11	0::306	8::1047	5::458	14::1290	-0.00757456	0.992519	0.999	Cassette
ENSG00000128989	ARPP19	15:52849297-52861406	3	5247::118	7947::163	3963::2532	5984::4077	-0.00192846	0.99252	0.999	Cassette
ENSG00000187240	DYNC2H1	11:103060401-103062993	46	519::7	1050::14	279::390	547::722	-0.000158229	0.99252	0.999	Cassette
ENSG00000105372	RPS19	19:42406037-42406183	11	272::7	482::10	265::238	455::423	-0.00648924	0.99252	0.999	A5SS
ENSG00000144026	ZNF514	2:95813075-95816012	6	1925::90	2342::102	1067::626	1339::731	-0.00281507	0.992521	0.999	IR
ENSG00000063978	RNF4	4:2472714-2491632	7	5::1408	13::2710	26::23	34::28	-0.00123603	0.992522	0.999	AltStart
ENSG00000132518	GUCY2D	17:7916421-7916570	11	1264::12	2077::19	1039::1541	1668::2400	-0.000337981	0.992523	0.999	A3SS
ENSG00000178149	DALRD3	3:49055456-49055751	4	31::0	67::0	27::52	53::78	0	0.992524	0.999	A3SS
ENSG00000145348	TBCK	4:107183255-107216323	2019-08-09	6::546	9::889	13::684	17::1227	0.000976731	0.992524	0.999	Cassette
ENSG00000228010	AC073343.13	7:6704675-6747335	2019-03-04	81::14	103::9	120::76	141::80	-0.0673684	0.992524	0.999	AltStart
ENSG00000163635	ATXN7	3:63898833-63966339	7	817::10	1284::7	598::271	901::403	-0.00667425	0.992524	0.999	Cassette_multi
ENSG00000262377	TTC12	11:113235557-113239185	26	2::182	0::358	39::180	69::297	0.0108401	0.992524	0.999	Cassette
ENSG00000116251	RPL22	1:6257712-6269449	2	682::28	982::27	441::5216	585::7804	-0.0123417	0.992525	0.999	Cassette_multi
ENSG00000141959	PFKL	21:45744303-45744538	20	7::4176	10::7828	167::4806	240::8446	0.000397609	0.992525	0.999	A3SS
ENSG00000143740	SNAP47	1:227958272-227968927	10	0::993	5::1794	47::273	92::549	-0.00277585	0.992526	0.999	AltEnd
ENSG00000248871	TNFSF12-TNFSF13	17:7460095-7463019	2019-06-07	77::0	237::1	48::66	87::148	0.00420168	0.992527	0.999	Cassette_multi
ENSG00000243708	PLA2G4B	15:42138867-42139043	25	5::334	7::263	143::562	110::440	-0.0111767	0.992528	0.999	A5SS
ENSG00000047617	ANO2	12:5749334-5777031	24-25	16::762	38::1842	23::440	74::978	0.000362511	0.992529	0.999	AltEnd
ENSG00000145244	CORIN	4:47792238-47814335	4	0::109	0::146	2::107	4::100	0	0.992529	0.999	AltStart
ENSG00000228065	RP11-222A11.1	10:67330210-67332814	2	146::6	181::3	27::73	31::83	-0.0232135	0.992529	0.999	Cassette
ENSG00000153208	MERTK	2:112770148-112778231	15-16	3::223	14::479	18::146	46::318	-0.0151242	0.992529	0.999	AltEnd
ENSG00000162300	ZFPL1	11:64852163-64852272	2	2955::3	3314::1	3283::2822	3428::3036	-0.000712147	0.99253	0.999	A5SS
ENSG00000124177	CHD6	20:40053818-40054034	32	422::31	1038::89	480::429	1019::946	0.0105533	0.992531	0.999	A5SS
ENSG00000161888	SPC24	19:11258494-11258570	4	125::2	299::0	143::118	309::249	-0.015748	0.992531	0.999	A5SS
ENSG00000146021	KLHL3	5:136963986-136974839	21	333::7	643::17	165::199	333::388	0.00519075	0.992531	0.999	Cassette_multi
ENSG00000149136	SSRP1	11:57101937-57103347	3	2306::1	4616::6	1789::1218	3476::2547	0.000648049	0.992531	0.999	Cassette
ENSG00000267368	UPK3BL	7:102277472-102279281	2019-05-06	26::577	59::1091	6::584	6::906	-0.00714146	0.992534	0.999	Cassette
ENSG00000067177	PHKA1	X:71904348-71925094	4	764::16	936::9	252::490	311::547	-0.0112493	0.992534	0.999	Cassette
ENSG00000059377	TBXAS1	7:139635990-139653255	17	0::41	0::60	2::35	4::73	0	0.992535	0.999	Cassette
ENSG00000126522	ASL	7:65554076-65557941	14	579::0	1206::0	316::338	623::587	0	0.992535	0.999	Cassette_multi
ENSG00000151743	AMN1	12:31862227-31867885	4	10::60	17::198	20::632	40::1386	0.0637874	0.992536	0.999	Cassette
ENSG00000140718	FTO	16:53967897-54148375	13-14	52::1031	93::2400	34::1078	58::2208	0.0105282	0.992537	0.999	Cassette
ENSG00000178035	IMPDH2	3:49065864-49066823	2	12521::52	21452::70	4116::5242	6648::8958	-0.000884276	0.992538	0.999	Cassette
ENSG00000254553	RP1-27O5.3	1:33065688-33066393	10	261::42	491::101	202::193	427::426	0.0312751	0.992541	0.999	A3SS
ENSG00000137142	IGFBPL1	9:38411388-38411546	4	380::1	1284::12	388::346	1553::1250	0.00662388	0.992542	0.999	A5SS
ENSG00000122966	CIT	12:120156504-120156666	33	38::61	83::133	45::81	88::164	-0.00146228	0.992543	0.999	A3SS
ENSG00000249240	AC069368.3	15:65207996-65212175	2019-05-06	5::188	5::269	16::73	20::141	0.00759162	0.992543	0.999	AltStart
ENSG00000107672	NSMCE4A	10:123720938-123724819	8	1389::20	2700::30	667::909	1339::1705	-0.00321155	0.992544	0.999	Cassette_multi
ENSG00000175265	GOLGA8A	15:34829545-34829848	8	1806::183	1205::109	21::30	24::25	-0.00819282	0.992546	0.999	IR
ENSG00000101236	RNF24	20:3944522-3996229	3	198::55	408::93	122::173	220::267	-0.0311394	0.992546	0.999	Cassette
ENSG00000226524	RP1-102H19.8	6:88050944-88066221	2019-02-03	22::2	109::8	51::77	128::151	-0.0152482	0.992548	0.999	Cassette_multi
ENSG00000260245	ACLY	17:40049286-40054092	15	2276::347	4833::766	947::1281	1970::2841	0.00448806	0.992548	0.999	Cassette
ENSG00000175387	SMAD2	18:45395614-45423180	2019-08-09	1081::6959	2054::13474	634::3514	1152::6832	0.00215885	0.992548	0.999	Cassette_multi
ENSG00000144354	CDCA7	2:174230180-174232014	9	203::1	518::0	100::131	267::321	-0.00487409	0.992548	0.999	Cassette
ENSG00000110218	PANX1	11:93913956-93915139	5	724::0	1651::1	568::626	1336::1411	0.000605144	0.992548	0.999	A3SS
ENSG00000158458	NRG2	5:139283892-139422884	2	17::119	27::143	6::31	12::31	-0.0342814	0.992551	0.999	AltStart
ENSG00000197951	ZNF71	19:57112875-57151627	5	364::16	583::17	397::114	756::195	-0.0137321	0.992552	0.999	Cassette
ENSG00000077097	TOP2B	3:25642591-25647613	35	6279::49	11807::72	4090::3194	7632::5980	-0.0016822	0.992553	0.999	Cassette_multi
ENSG00000175899	A2M	12:9248135-9252119	19	1584::0	2004::0	353::723	470::1060	0	0.992554	0.999	Cassette
ENSG00000173575	CHD2	15:93426336-93435302	2	4495::7	10991::3	2452::1916	5527::4817	-0.00128151	0.992556	0.999	Cassette
ENSG00000179335	CLK3	15:74915961-74917359	9	2117::0	2122::0	316::219	312::189	0	0.992557	0.999	IR
ENSG00000101474	APMAP	20:24954281-24973278	2	3147::5	6580::6	1521::1705	3123::3356	-0.000674625	0.992557	0.999	Cassette_multi
ENSG00000179902	C1orf194	1:109654972-109656479	2019-02-03	4::381	11::1184	6::113	17::362	0.00117241	0.992558	0.999	AltStart
ENSG00000159322	ADPGK	15:73044771-73064186	8	1192::26	3362::70	632::755	1772::1935	-0.0012418	0.992558	0.999	Cassette
ENSG00000109756	RAPGEF2	4:160179580-160189367	2019-09-10	0::1015	3::1645	7::66	19::125	-0.00181892	0.992558	0.999	AltEnd
ENSG00000174456	C12orf76	12:110480184-110486360	2019-01-02	78::123	187::352	79::200	157::408	0.0416751	0.992559	0.999	Cassette
ENSG00000001629	ANKIB1	7:91957097-91974380	9	3713::26	6198::47	1787::2020	3070::3394	0.000728165	0.992559	0.999	Cassette_multi
ENSG00000142599	RERE	1:8717574-8784699	2019-04-05	19::255	36::395	5::19	11::32	-0.0140387	0.99256	0.999	AltStart
ENSG00000165304	MELK	9:36572859-36573195	1	8::34	24::108	9::25	36::64	0.00710322	0.992561	0.999	A5SS
ENSG00000107554	DNMBP	10:101657814-101658042	11	2::367	0::470	82::418	93::584	0.00542005	0.992561	0.999	A5SS
ENSG00000137959	IFI44L	1:79097126-79102888	8	0::181	0::145	8::65	8::59	0	0.992562	0.999	AltEnd
ENSG00000144535	DIS3L2	2:232879545-232879689	2	257::0	416::0	383::706	615::1041	0	0.992562	0.999	A3SS
ENSG00000007372	PAX6	11:31806340-31811605	25	6::3336	18::7916	251::640	561::1413	-0.00047332	0.992562	0.999	A3SS
ENSG00000180229	HERC2P3	15:20658866-20659015	17	33::70	21::71	38::15	45::17	0.096744	0.992563	0.999	A5SS
ENSG00000090554	FLT3LG	19:49982174-49984838	8	69::7	85::5	30::13	40::14	-0.0313318	0.992563	0.999	Cassette
ENSG00000163162	RNF149	2:101889589-101898519	2019-07-08	103::15	164::30	210::1162	344::1850	0.0262033	0.992564	0.999	Cassette
ENSG00000008277	ADAM22	7:87774730-87774822	19	148::2	230::0	124::144	175::216	-0.0133333	0.992565	0.999	A3SS
ENSG00000237333	MSH5	6:31713919-31719430	13	0::221	0::202	26::77	14::59	0	0.992566	0.999	AltStart
ENSG00000166153	DEPDC4	12:100636264-100646314	9	26::0	92::0	29::37	66::68	0	0.992567	0.999	Cassette
ENSG00000110697	PITPNM1	11:67267385-67267480	11	1806::10	3862::14	1723::2119	3717::4809	-0.0018963	0.992568	0.999	A3SS
ENSG00000266820	RP13-104F24.1	17:62746036-62748074	2019-05-06	55::10	72::20	71::66	97::92	0.0723147	0.99257	0.999	Cassette
ENSG00000008513	ST3GAL1	8:134478137-134511626	11	242::6	677::13	337::132	726::326	-0.00541194	0.992572	0.999	Cassette_multi
ENSG00000102241	HTATSF1	X:135581757-135582977	4	3742::0	7272::10	1839::2068	3489::4375	0.00137287	0.992572	0.999	Cassette
ENSG00000256500	RP11-73M18.2	14:104095751-104120415	2019-04-05	4::1241	9::2152	19::288	18::485	-0.000950997	0.992573	0.999	AltStart
ENSG00000080603	SRCAP	16:30723156-30723488	13	3::356	10::581	118::544	181::831	-0.0092877	0.992574	0.999	A5SS
ENSG00000136643	RPS6KC1	1:213445867-213552225	16	551::11	923::18	279::9	439::16	-0.000450173	0.992574	0.999	AltEnd
ENSG00000138162	TACC2	10:123781451-123804187	2019-05-06	34::22	71::59	46::4	80::7	0.0473438	0.992574	0.999	AltStart
ENSG00000165714	LOH12CR1	12:12510005-12510085	1	19::90	23::165	72::58	108::106	0.0515001	0.992575	0.999	A5SS
ENSG00000163820	FYCO1	3:45977940-45996885	15	0::353	1::738	18::516	42::919	-0.00135318	0.992575	0.999	Cassette
ENSG00000197971	MBP	18:74721805-74729224	12	345::2	380::6	345::128	471::198	0.00978312	0.992576	0.999	AltEnd
ENSG00000119969	HELLS	10:96343745-96349919	18-19	2::134	8::397	2::70	9::221	-0.00495014	0.992576	0.999	AltStart
ENSG00000183943	PRKX	X:3573190-3588446	2019-02-03	3::435	7::481	17::340	12::369	-0.00750536	0.992578	0.999	AltEnd
ENSG00000172766	NAA16	13:41897192-41902186	7	0::1051	0::1843	26::1116	56::1789	0	0.992578	0.999	AltStart
ENSG00000090316	MAEA	4:1322422-1326653	11	29::68	21::49	22::117	24::160	-0.000436443	0.992579	0.999	IR
ENSG00000138293	NCOA4	10:51584616-51590732	13	6092::2	12496::11	2931::2873	6365::5740	0.000571212	0.99258	0.999	Cassette_multi
ENSG00000059804	SLC2A3	12:8071826-8074227	10	2193::3	2912::7	2142::1933	2835::2478	0.00114634	0.99258	0.999	A3SS
ENSG00000119522	DENND1A	9:126202639-126319974	21	1528::11	2789::16	830::768	1505::1383	-0.001442	0.992582	0.999	Cassette
ENSG00000135048	TMEM2	9:74329850-74330005	15	281::5	823::12	363::303	1010::903	-0.0019439	0.992582	0.999	A5SS
ENSG00000235385	GS1-600G8.5	X:13284661-13321571	2	9::77	33::166	13::227	24::437	-0.061178	0.992582	0.999	Cassette
ENSG00000186314	PRELID2	5:145199508-145214820	4	19603::17	27574::20	265::3649	342::5344	-0.000141727	0.992583	0.999	Cassette_multi
ENSG00000144893	MED12L	3:150803484-150830299	2019-02-03	5::161	18::334	6::55	15::91	-0.0210638	0.992583	0.999	AltStart
ENSG00000132932	ATP8A2	13:26501249-26542817	38	4::157	13::287	10::177	12::392	-0.0184216	0.992583	0.999	AltEnd
ENSG00000112851	ERBB2IP	5:65310497-65310563	8	40::1108	77::2577	422::1590	909::3497	0.00604944	0.992584	0.999	A5SS
ENSG00000146151	HMGCLL1	6:55406858-55443985	3	0::82	5::187	6::73	11::184	-0.0260417	0.992585	0.999	Cassette
ENSG00000172380	GNG12	1:68218152-68243190	2019-02-03	4::945	6::1621	11::113	26::189	0.000529524	0.992586	0.999	AltStart
ENSG00000088451	TGDS	13:95235348-95244563	4	1082::45	1796::75	464::575	714::914	0.000163024	0.992586	0.999	Cassette
ENSG00000161381	PLXDC1	17:37235357-37239793	20	22::646	21::837	30::667	27::794	0.00840824	0.992587	0.999	Cassette
ENSG00000117400	MPL	1:43812116-43814673	8	20::1	57::10	17::16	33::40	0.101635	0.992587	0.999	Cassette
ENSG00000120820	GLT8D2	12:104393137-104408125	8	3::53	2::176	2::62	4::180	0.040938	0.992588	0.999	AltEnd
ENSG00000145002	FAM86B2	8:12285024-12285315	7	0::28	0::79	3::22	12::59	0	0.992588	0.999	A5SS
ENSG00000160688	FLAD1	1:154955814-154960608	3	690::29	1365::47	615::105	1190::195	-0.0070221	0.992588	0.999	Cassette
ENSG00000267952	CTD-2207O23.12	19:7578766-7583072	2019-02-03	2::140	9::238	37::20	42::26	-0.0222791	0.992589	0.999	AltStart
ENSG00000152784	PRDM8	4:81117506-81118917	9	126::26	272::63	82::138	152::298	0.0142892	0.992589	0.999	Cassette
ENSG00000159461	AMFR	16:56401203-56403239	15	41::3994	67::8307	36::3246	55::5968	0.00226523	0.99259	0.999	IR
ENSG00000116514	RNF19B	1:33402046-33408060	8	1905::39	3373::72	1172::816	2035::1306	0.000845786	0.992591	0.999	Cassette
ENSG00000049759	NEDD4L	18:55711616-55989718	9	9615::7	15245::5	5521::3139	8387::4871	-0.000399643	0.992591	0.999	Cassette
ENSG00000196678	ERI2	16:20810585-20810695	11	0::206	0::474	33::230	69::472	0	0.992593	0.999	A3SS
ENSG00000105048	TNNT1	19:55653225-55658075	7	1026::0	730::0	86::579	65::434	0	0.992594	0.999	Cassette
ENSG00000024422	EHD2	19:48216679-48221863	2	181::1	285::0	69::59	111::96	-0.00549451	0.992595	0.999	Cassette
ENSG00000115310	RTN4	2:55307625-55371577	2019-01-02	49::141	112::378	71::250	187::730	0.0288309	0.992596	0.999	Cassette
ENSG00000155393	HEATR3	16:50111986-50114173	9	0::591	0::1259	11::543	13::941	0	0.992596	0.999	AltStart
ENSG00000109920	FNBP4	11:47754034-47754222	11	1521::0	1872::4	1552::1474	1858::1686	0.00213106	0.992596	0.999	A3SS
ENSG00000272921	RP11-500M8.7	12:4719303-4719450	2019-01-02	2885::175	4435::238	3128::2213	4825::3370	-0.00624932	0.992598	0.999	A5SS
ENSG00000163689	C3orf67	3:58739427-58817615	20	122::16	118::12	66::47	71::68	-0.023988	0.992599	0.999	Cassette_multi
ENSG00000269858	EGLN2	19:41304901-41305543	3	0::384	4::751	19::103	23::190	-0.00529451	0.992599	0.999	AltStart
ENSG00000140948	ZCCHC14	16:87444362-87446582	12	4::271	6::517	45::255	65::371	0.00310599	0.992599	0.999	A5SS
ENSG00000026652	AGPAT4	6:161570219-161653334	6	541::3	1036::1	344::398	616::753	-0.00455131	0.992602	0.999	Cassette
ENSG00000132549	VPS13B	8:100454629-100479862	28-29	20::339	42::646	24::339	36::589	-0.00540613	0.992602	0.999	Cassette
ENSG00000014824	SLC30A9	4:42020128-42022532	4	211::3036	306::5638	117::3130	181::5923	0.0134886	0.992603	0.999	Cassette
ENSG00000123815	ADCK4	19:41221492-41221872	5	1::276	2::387	26::48	18::34	-0.00152347	0.992604	0.999	AltStart
ENSG00000126368	NR1D1	17:38251697-38252340	5	1654::14	1323::4	856::577	702::481	-0.0053778	0.992605	0.999	IR
ENSG00000102595	UGGT2	13:96624834-96636118	14	8::765	22::1160	18::1029	23::1550	-0.0082485	0.992605	0.999	Cassette
ENSG00000163539	CLASP2	3:33586190-33623420	47	6220::30	9771::19	3076::582	4835::856	-0.00278501	0.992606	0.999	Cassette
ENSG00000184613	NELL2	12:45173632-45269136	10	5238::5	8788::7	1871::2923	3108::4516	-0.000157718	0.992606	0.999	Cassette
ENSG00000129003	VPS13C	15:62241642-62243223	41	712::7	1564::12	337::414	761::830	-0.00211284	0.992608	0.999	Cassette_multi
ENSG00000150394	CDH8	16:62068987-62070939	3	7::40	5::57	11::9	14::22	0.068291	0.992609	0.999	AltStart
ENSG00000107099	DOCK8	9:340159-370300	22	12::547	16::1107	11::588	16::1127	0.00717776	0.992609	0.999	Cassette
ENSG00000136279	DBNL	7:44099142-44100932	13	2287::11	4350::11	1185::1157	2228::2323	-0.00226379	0.992609	0.999	Cassette
ENSG00000138411	HECW2	2:197226536-197358099	5	2::95	0::216	2::66	9::163	0.0206186	0.992609	0.999	AltStart
ENSG00000117298	ECE1	1:21606324-21616982	7	0::246	0::541	6::57	5::105	0	0.992612	0.999	AltStart
ENSG00000144712	CAND2	3:12872902-12873071	14	4::190	9::430	51::336	73::596	2.92289e-05	0.992614	0.999	A3SS
ENSG00000188153	COL4A5	X:107815041-107815067	9	769::17	1041::26	611::551	826::748	0.00274819	0.992617	0.999	A5SS
ENSG00000136068	FLNB	3:57994127-58064246	3	0::604	0::1464	7::414	22::967	0	0.992617	0.999	AltStart
ENSG00000144451	SPAG16	2:214161986-214228869	9	1588::26	2554::31	938::1476	1437::2541	-0.00441258	0.992618	0.999	Cassette
ENSG00000147488	ST18	8:53079412-53085143	23	40::250	70::497	24::364	45::754	0.014583	0.992618	0.999	Cassette
ENSG00000073331	ALPK1	4:113218525-113299054	4	116::2	179::9	12::52	13::91	0.0309232	0.992619	0.999	Cassette
ENSG00000198700	IPO9	1:201827575-201835396	16-17	3::1417	8::2623	5::1088	18::2109	-0.000925737	0.992619	0.999	AltStart
ENSG00000196155	PLEKHG4	16:67321801-67322958	25	487::14	782::27	385::297	556::445	0.00538236	0.99262	0.999	Cassette
ENSG00000106003	LFNG	7:2558182-2563344	6	0::175	0::408	4::28	6::66	0	0.99262	0.999	AltStart
ENSG00000261539	FBXL6	8:145580260-145580373	7	144::6	273::8	224::203	354::373	-0.0115808	0.99262	0.999	A5SS
ENSG00000105221	AKT2	19:40761065-40761206	16	6::2617	15::4133	363::2113	531::3449	-0.0013286	0.99262	0.999	A3SS
ENSG00000163681	SLMAP	3:57741957-57811567	2019-04-05	6::477	11::886	21::341	24::595	0.000127634	0.992622	0.999	AltStart
ENSG00000226688	ENTPD1-AS1	10:97636275-97664692	2019-12-13	10::109	27::276	23::310	37::608	-0.0050753	0.992623	0.999	Cassette
ENSG00000273173	SNURF	15:25207261-25219603	2019-02-03	561::12751	1182::23627	300::789	519::1395	-0.00555874	0.992624	0.999	Cassette
ENSG00000272657	AP000320.7	21:35445488-35446045	1	1483::17	3526::33	897::10	1895::21	-0.00205968	0.992624	0.999	AltStart
ENSG00000148187	MRRF	9:125047448-125048445	2019-06-07	569::29	1038::59	452::760	851::1455	0.00527959	0.992625	0.999	Cassette
ENSG00000135821	GLUL	1:182357707-182357885	4	7505::0	16572::0	7562::7396	17409::18521	0	0.992626	0.999	A5SS
ENSG00000058404	CAMK2B	7:44364956-44374176	3	235::22	245::14	78::5	77::8	-0.0315355	0.992627	0.999	AltStart
ENSG00000102078	SLC25A14	X:129479159-129483319	4	685::0	1374::6	331::347	653::675	0.00434468	0.992628	0.999	Cassette
ENSG00000248333	CDK11B	1:1577267-1577362	13	585::7	607::8	34::15	35::24	0.00166195	0.992628	0.999	A3SS
ENSG00000180801	ARSJ	4:114823182-114900152	3	7::33	42::124	9::61	41::184	-0.077	0.992628	0.999	Cassette_multi
ENSG00000122912	SLC25A16	10:70246901-70252955	10	2500::15	4657::29	2085::1418	3839::2728	0.000330777	0.992628	0.999	Cassette
ENSG00000078674	PCM1	8:17869176-17869336	39	2617::7	4781::20	2233::2947	4006::5636	0.00149786	0.992628	0.999	A3SS
ENSG00000157600	TMEM164	X:109310575-109352374	2019-06-07	5::996	14::1531	7::1131	11::1625	-0.00406245	0.992628	0.999	Cassette
ENSG00000176406	RIMS2	8:105026734-105030072	26-27	7::2748	7::3394	43::224	71::313	0.00048296	0.992629	0.999	AltStart
ENSG00000179314	WSCD1	17:5983691-5991424	8	14::659	21::1346	39::559	68::1122	0.00540989	0.99263	0.999	Cassette
ENSG00000151693	ASAP2	2:9437429-9459590	2019-04-05	7::447	14::842	26::296	37::604	-0.000964887	0.99263	0.999	AltStart
ENSG00000177200	CHD9	16:53340146-53342766	43	1340::13	2814::48	803::790	1693::1666	0.00796206	0.992632	0.999	Cassette
ENSG00000106367	AP1S1	7:100799875-100802477	4	2779::1	5103::11	1333::1245	2489::2450	0.00179074	0.992633	0.999	Cassette
ENSG00000139946	PELI2	14:56584532-56585928	3	1::454	0::852	3::55	4::99	0.0021917	0.992635	0.999	AltStart
ENSG00000177981	ASB8	12:48543213-48551303	6	1698::0	4364::0	355::1427	701::3100	0	0.992636	0.999	Cassette_multi
ENSG00000103978	TMEM87A	15:42505331-42510576	25	43::2060	51::3421	36::62	45::91	0.00556779	0.992636	0.999	IR
ENSG00000134533	RERG	12:15273997-15295255	6	0::67	15::208	2::12	10::37	-0.0672646	0.992637	0.999	AltEnd
NotFound	MKLN1-AS2	7:131011565-131011694	3	48::28	68::35	67::100	119::157	-0.0286152	0.992637	0.999	A3SS
ENSG00000160588	MPZL3	11:118106139-118111092	3	59::10	178::22	41::45	92::123	-0.0349275	0.992637	0.999	Cassette
NotFound	C17orf76-AS1	17:16342299-16373692	6	42473::3	95635::8	8148::7402	18205::15698	1.30174e-05	0.992637	0.999	Cassette
ENSG00000136014	USP44	12:95918456-95928102	8	90::8	162::30	56::90	95::147	0.0742115	0.992638	0.999	Cassette
ENSG00000166794	PPIB	15:64448924-64449108	4	9630::46	21977::149	8792::8142	20525::20351	0.0019705	0.992638	0.999	A5SS
ENSG00000024048	UBR2	6:42611952-42613328	24	1320::2	2279::9	759::662	1239::1127	0.00241689	0.992639	0.999	Cassette
ENSG00000230475	ABHD16A	6:31668719-31671133	3	1934::42	3514::73	1029::341	1819::591	-0.00115036	0.99264	0.999	Cassette
ENSG00000273173	SNURF	15:25207261-25213229	2019-02-03	561::12258	1182::22859	300::10419	519::19461	-0.00546585	0.992641	0.999	Cassette
ENSG00000180834	MAP6D1	3:183537888-183543382	2	7::85	17::133	14::9	36::16	-0.0322523	0.992642	0.999	AltStart
ENSG00000168067	MAP4K2	11:64564747-64565006	17	109::378	123::522	72::477	93::627	0.0336876	0.992642	0.999	IR
ENSG00000084676	NCOA1	2:24777258-24785708	2019-03-04	27::907	37::1507	39::75	49::107	0.00423626	0.992642	0.999	AltStart
ENSG00000154639	CXADR	21:18931294-18937805	6	3267::48	6137::65	1834::1957	3250::3453	-0.00399986	0.992643	0.999	Cassette_multi
ENSG00000006114	SYNRG	17:35931932-35944867	9	817::2	1508::11	293::598	498::1018	0.00479274	0.992643	0.999	Cassette_multi
ENSG00000137571	SLCO5A1	8:70685156-70745863	2019-06-07	4::148	11::298	3::75	11::170	-0.00922541	0.992643	0.999	AltStart
ENSG00000272752	STAG3L5P-PVRIG2P-PILRB	7:99943567-99950112	6	585::0	739::1	962::521	1033::570	0.00135044	0.992643	0.999	Cassette_multi
ENSG00000132792	CTNNBL1	20:36322464-36361469	2	8::895	23::1581	23::850	37::1460	-0.00547754	0.992645	0.999	Cassette
ENSG00000137478	FCHSD2	11:72700046-72794785	7	2660::20	3310::17	1662::1533	1989::2008	-0.00272309	0.992645	0.999	Cassette
ENSG00000072840	EVC	4:5759808-5789351	12	1::227	3::442	23::119	36::251	-0.00236521	0.992646	0.999	AltEnd
ENSG00000181827	RFX7	15:56395748-56399078	8	5::161	5::303	12::258	21::425	0.0137662	0.992647	0.999	A3SS
ENSG00000068323	TFE3	X:48886242-48891055	10	1464::4	2519::6	182::992	270::1466	-0.000349507	0.992647	0.999	Cassette_multi
ENSG00000081803	CADPS2	7:122047594-122056218	21	230::184	449::352	83::263	154::611	-0.0055473	0.992647	0.999	Cassette
ENSG00000065361	ERBB3	12:56481361-56481946	9	2::48	7::193	5::20	20::116	0.005	0.992648	0.999	IR
ENSG00000047249	ATP6V1H	8:54727222-54742093	9	3238::3	6534::11	1820::1416	3586::2881	0.000754947	0.992649	0.999	Cassette
ENSG00000108270	AATF	17:35378233-35414170	11	1294::29	2621::42	162::546	328::1126	-0.00614978	0.99265	0.999	Cassette
ENSG00000125844	RRBP1	20:17606157-17608327	12	742::3	1520::10	387::426	753::893	0.0025118	0.992651	0.999	Cassette
ENSG00000149289	ZC3H12C	11:110035066-110042566	7	161::5	510::18	209::146	622::407	0.00404797	0.992651	0.999	A3SS
ENSG00000110583	NAA40	11:63713312-63721521	7	679::1	1662::11	428::343	911::745	0.00509874	0.992651	0.999	Cassette_multi
ENSG00000125257	ABCC4	13:95727686-95748433	23	8::61	19::159	2::44	8::102	0.00866523	0.992651	0.999	AltEnd
ENSG00000138182	KIF20B	10:91474712-91474939	8	60::2	76::1	87::153	142::282	-0.0151274	0.992652	0.999	A3SS
ENSG00000137764	MAP2K5	15:67813852-67835808	1	219::0	405::2	204::298	345::513	0.004914	0.992652	0.999	AltStart
ENSG00000116337	AMPD2	1:110162820-110169039	11	3841::9	4915::7	1544::1844	1912::2251	-0.000915731	0.992655	0.999	Cassette_multi
ENSG00000060749	QSER1	11:32945454-32947695	2	0::554	0::1098	24::57	30::111	-0.00136174	0.992655	0.999	AltStart
ENSG00000163864	NMNAT3	3:139279034-139346606	9	646::3	907::8	484::348	703::544	0.00411942	0.992655	0.999	Cassette
ENSG00000148090	AUH	9:94104997-94118252	2019-04-05	46::0	53::0	39::214	61::257	0	0.992656	0.999	Cassette
ENSG00000145390	USP53	4:120138705-120166584	6	264::253	410::389	144::321	226::449	-0.00345091	0.992656	0.999	Cassette
ENSG00000136718	IMP4	2:131099798-131100920	3	0::403	0::693	29::133	34::215	0	0.992656	0.999	AltStart
ENSG00000183576	SETD3	14:99866436-99880271	9	6190::7	10634::14	275::335	401::516	0.000185123	0.992657	0.999	Cassette
ENSG00000183943	PRKX	X:3530218-3539357	8	957::6	1096::6	430::470	510::506	-0.000741818	0.992658	0.999	Cassette
ENSG00000139220	PPFIA2	12:81768413-81774553	17-18	4::1253	9::2438	26::1099	35::2045	-0.000493305	0.992659	0.999	AltEnd
ENSG00000241978	AKAP2	9:112889926-112910983	14	0::329	2::776	5::408	9::829	-0.00256904	0.992661	0.999	AltStart
ENSG00000233396	RP11-458D21.1	1:145375649-145382378	3	61::47	101::69	49::109	92::185	-0.0272974	0.992661	0.999	Cassette_multi
ENSG00000114115	RBP1	3:139258066-139258671	1	37::10672	81::23008	174::2937	355::7149	-5.3146e-05	0.992663	0.999	A5SS
ENSG00000107745	MICU1	10:74236932-74293547	10	1823::9	3780::16	205::483	438::953	-0.000697725	0.992663	0.999	Cassette_multi
ENSG00000137210	TMEM14B	6:10793197-10808575	2019-09-10	4::323	8::622	87::124	131::195	-0.000467898	0.992666	0.999	AltEnd
ENSG00000143753	DEGS1	1:224371040-224380142	4	2024::10	5541::27	1489::1291	3486::3236	-6.72356e-05	0.992666	0.999	Cassette
ENSG00000127914	AKAP9	7:91622199-91624090	2019-06-07	19::4331	32::5716	87::4406	90::6339	-0.00119888	0.992668	0.999	Cassette
ENSG00000124275	MTRR	5:7869217-7869328	1	141::14	194::15	104::18	131::23	-0.0216485	0.992669	0.999	A5SS
ENSG00000118058	KMT2A	11:118307205-118347697	5	706::8	1392::5	623::186	1056::344	-0.00761925	0.99267	0.999	Cassette_multi
ENSG00000165832	TRUB1	10:116731894-116732033	6	1037::24	1835::47	998::1201	1825::2250	0.00288609	0.992672	0.999	A3SS
ENSG00000174197	MGA	15:41913416-41913787	2	34::15	57::22	18::21	30::25	-0.022517	0.992673	0.999	AltStart
ENSG00000164574	GALNT10	5:153785629-153792565	17	0::427	9::1214	12::66	25::172	-0.00735895	0.992674	0.999	Cassette
ENSG00000115423	DNAH6	2:84800591-84806803	13	40::13	56::19	23::45	40::57	0.0103427	0.992675	0.999	Cassette
ENSG00000078618	NRD1	1:52320898-52344477	2019-03-04	30::1360	49::2235	12::467	27::728	0.000492788	0.992676	0.999	AltStart
ENSG00000140181	HERC2P2	15:23372557-23377526	2019-02-03	24::563	21::718	5::63	7::91	0.0113584	0.992677	0.999	AltStart
ENSG00000127419	TMEM175	4:926232-944306	4	957::111	1513::165	703::576	901::719	-0.0060215	0.992678	0.999	Cassette_multi
ENSG00000168591	TMUB2	17:42266303-42266667	5	251::229	567::539	354::669	702::1309	0.00992891	0.992678	0.999	A3SS
ENSG00000119698	PPP4R4	14:94700899-94701006	13	1430::1	2329::0	2368::2633	3261::3448	-0.000698568	0.992679	0.999	A5SS
ENSG00000125107	CNOT1	16:58583623-58583840	28	4::1300	14::2658	125::1471	274::2907	-0.0021721	0.992679	0.999	A3SS
ENSG00000261609	GAN	16:81398809-81399083	9	6::708	4::1331	12::625	19::1162	0.00540991	0.99268	0.999	A3SS
ENSG00000142657	PGD	1:10459101-10459387	2	0::1558	0::4246	31::556	70::1540	0	0.99268	0.999	A5SS
ENSG00000101150	TPD52L2	20:62500649-62514173	3	3298::0	6358::11	1775::1472	3362::2800	0.00172678	0.992681	0.999	Cassette
ENSG00000138398	PPIG	2:170462549-170465268	8	6316::8	7880::20	3352::2904	4149::3695	0.00131322	0.992682	0.999	Cassette
ENSG00000117298	ECE1	1:21671430-21671997	2	0::125	1::244	13::79	13::133	-0.00406504	0.992684	0.999	AltStart
ENSG00000139641	ESYT1	12:56537607-56538455	33	805::6	1871::14	491::506	1155::1118	3.33404e-05	0.992684	0.999	IR
ENSG00000136297	MMD2	7:4949512-4949653	6	0::58	0::142	12::62	17::164	0	0.992684	0.999	A3SS
ENSG00000258388	PPT2-EGFL8	6:32133915-32134397	10	290::34	213::29	111::274	69::207	0.0150581	0.992684	0.999	IR
ENSG00000150967	ABCB9	12:123450834-123451056	5	200::7	432::9	118::77	230::138	-0.0134083	0.992685	0.999	A5SS
ENSG00000153485	TMEM251	14:93651296-93651830	1	488::199	1053::356	192::72	388::123	-0.0365827	0.992685	0.999	A5SS
ENSG00000101191	DIDO1	20:61518566-61522507	17	325::6	440::5	197::163	241::236	-0.0068762	0.992687	0.999	IR
ENSG00000138380	CARF	2:203848229-203851811	21	258::7	439::15	121::97	149::141	0.00660168	0.992687	0.999	IR
ENSG00000182141	ZNF708	19:21481567-21483305	2019-05-06	7::361	13::852	24::20	38::42	0.00395575	0.992687	0.999	AltEnd
ENSG00000198382	UVRAG	11:75784908-75827059	20-21	3::728	7::1521	12::193	20::399	-0.000478628	0.992689	0.999	AltEnd
ENSG00000170832	USP32	17:58454455-58469769	2019-04-05	19::942	27::1714	12::124	17::220	0.00425907	0.99269	0.999	AltStart
ENSG00000196646	ZNF136	19:12295433-12296989	5	27::428	33::775	28::76	40::135	0.0189234	0.99269	0.999	IR
ENSG00000196482	ESRRG	1:216892500-216923489	14-15	10::1059	19::1656	36::474	45::773	-0.00200235	0.99269	0.999	AltStart
ENSG00000039523	FAM65A	16:67562720-67571500	6	3::65	4::80	19::238	15::230	-0.00321963	0.992691	0.999	AltStart
ENSG00000156508	EEF1A1	6:74228421-74228571	7	226105::23	463199::36	257146::221951	535942::479571	-2.2379e-05	0.992691	0.999	A3SS
ENSG00000127419	TMEM175	4:949193-949279	12	865::3	1267::3	721::524	1095::814	-0.00109084	0.992691	0.999	A3SS
ENSG00000100603	SNW1	14:78203223-78203418	6	0::2476	10::4356	113::2134	156::3440	-0.00228973	0.992692	0.999	A5SS
ENSG00000186187	ZNRF1	16:75127470-75140469	8	20::509	31::1097	26::190	51::349	0.0103269	0.992693	0.999	Cassette
ENSG00000134684	YARS	1:33282415-33283754	1	11::2649	14::3956	88::201	115::291	0.000609619	0.992693	0.999	A5SS
ENSG00000116731	PRDM2	1:14031350-14043920	2019-03-04	9::155	11::303	13::21	19::33	0.0196159	0.992694	0.999	AltStart
ENSG00000215126	CBWD7	9:42712722-42714962	17	27::240	37::546	2::3	4::4	0.0397776	0.992698	0.999	IR
ENSG00000123411	IKZF4	12:56418446-56418942	9	48::0	50::0	21::47	26::81	0	0.992698	0.999	IR
ENSG00000146433	TMEM181	6:158976673-158994555	2019-01-02	3::182	10::363	16::374	38::734	-0.010608	0.992699	0.999	AltEnd
ENSG00000171444	MCC	5:112389422-112389656	20	1121::7	3843::32	861::1267	2963::4060	0.00243961	0.9927	0.999	A3SS
ENSG00000123352	SPATS2	12:49893853-49916636	19	427::12	1010::22	16::268	30::663	-0.00659562	0.9927	0.999	AltEnd
ENSG00000185024	BRF1	14:105695157-105752713	10	923::53	1892::134	65::321	117::588	0.0118049	0.992701	0.999	Cassette
ENSG00000260195	EPHB6	7:142560986-142562504	6	70::0	158::0	123::78	250::190	0	0.992701	0.999	Cassette_multi
ENSG00000066032	CTNNA2	2:79860824-79872978	18-19	5::839	14::1212	4::10	11::16	-0.00530229	0.992702	0.999	AltStart
ENSG00000131626	PPFIA1	11:70213366-70218680	34-35	14::798	19::1264	36::207	43::343	0.00241337	0.992703	0.999	AltEnd
ENSG00000138078	PREPL	2:44556076-44566502	12	11281::27	16294::89	3914::5069	5899::7954	0.00304516	0.992703	0.999	Cassette
ENSG00000198160	MIER1	1:67425362-67442405	15	2019::7	4009::7	950::941	1948::1828	-0.0017113	0.992703	0.999	Cassette
ENSG00000135837	CEP350	1:180056713-180063751	37	1064::2	2179::8	437::634	923::1259	0.00199598	0.992704	0.999	Cassette
ENSG00000173482	PTPRM	18:8069684-8143777	14	2928::9	5197::2	1625::846	2699::1420	-0.00267918	0.992704	0.999	Cassette
ENSG00000178966	RMI1	9:86595626-86610057	2019-01-02	6::85	5::89	10::38	11::53	0.0128033	0.992704	0.999	AltStart
ENSG00000136895	GARNL3	9:130107682-130116223	25	265::12	603::39	156::214	346::482	0.0174489	0.992704	0.999	Cassette
ENSG00000007384	RHBDF1	16:113585-113920	6	5::172	4::340	56::233	56::302	0.0166432	0.992708	0.999	A3SS
ENSG00000162231	NXF1	11:62594627-62595103	before first	3249::3	5169::12	1634::1704	2499::2504	0.0013936	0.992708	0.999	Cassette
ENSG00000164199	GPR98	5:90024486-90025581	53	335::4	681::14	523::540	988::1111	0.00830405	0.992709	0.999	Cassette
ENSG00000011275	RNF216	7:5800634-5821370	3	3::778	9::962	39::528	46::715	-0.00542041	0.992709	0.999	Cassette_multi
ENSG00000071242	RPS6KA2	6:167171015-167271747	6	0::46	0::83	3::58	5::91	0	0.992711	0.999	AltStart
ENSG00000142459	EVI5L	19:7917972-7918069	10	1014::8	1766::12	1112::1021	1784::1633	-0.00107987	0.992711	0.999	A5SS
ENSG00000134853	PDGFRA	4:55124924-55131216	7	561::0	1855::8	336::346	1035::1171	0.00428801	0.992712	0.999	Cassette
ENSG00000180998	GPR137C	14:53078198-53085610	2019-05-06	9::214	16::404	27::13	52::22	0.00218851	0.992712	0.999	AltStart
ENSG00000171100	MTM1	X:149774405-149787612	2019-04-05	1::312	1::633	7::378	5::700	0.00161632	0.992712	0.999	AltEnd
ENSG00000065613	SLK	10:105752715-105752891	4	4::819	7::1759	107::1234	220::2456	0.000891731	0.992713	0.999	A3SS
ENSG00000130413	STK33	11:8486256-8494823	2019-12-13	19::991	38::1416	56::1918	107::3022	-0.00729909	0.992713	0.999	Cassette
ENSG00000166348	USP54	10:75335568-75385775	8	6::150	10::275	7::360	12::777	-0.00525761	0.992713	0.999	Cassette
ENSG00000164889	SLC4A2	7:150771094-150771380	23	1833::16	4232::26	1268::1391	2892::3035	-0.00254816	0.992713	0.999	A5SS
ENSG00000158019	BRE	2:28117400-28152775	2019-04-05	11::927	27::1790	10::834	19::1643	-0.00366996	0.992713	0.999	Cassette
ENSG00000111731	C2CD5	12:22646157-22659753	13-14	94::1201	182::2293	56::786	113::1481	-0.00134824	0.992715	0.999	Cassette_multi
ENSG00000166348	USP54	10:75351036-75353090	9	71::205	136::408	18::6	33::16	0.00818856	0.992716	0.999	AltStart
ENSG00000014641	MDH1	2:63821622-63826426	8	10027::33	19415::77	5831::2160	11051::4133	0.00069541	0.992717	0.999	Cassette
ENSG00000061918	GUCY1B3	4:156680144-156681441	2019-03-04	6::329	9::485	24::137	30::203	-0.000301426	0.992717	0.999	AltStart
ENSG00000006114	SYNRG	17:35874900-35879174	25	398::11	911::20	255::180	478::351	-0.0053252	0.992718	0.999	IR
ENSG00000083544	TDRD3	13:61083676-61093940	13-14	6::1322	11::1773	14::805	27::1089	-0.00164149	0.992719	0.999	AltStart
ENSG00000164465	DCBLD1	6:117862081-117865740	19	76::2	286::22	56::54	183::177	0.0457875	0.99272	0.999	Cassette
ENSG00000258301	RP11-488C13.5	14:77248478-77252497	2	46::148	97::260	75::800	136::1478	-0.0344955	0.99272	0.999	Cassette
ENSG00000065609	SNAP91	6:84263770-84269927	41	3029::109	5552::233	1403::1522	2782::3208	0.00538751	0.992721	0.999	Cassette
ENSG00000082805	ERC1	12:1399018-1481143	25-26	18::21	36::63	17::1590	34::2392	0.0958181	0.992721	0.999	Cassette
ENSG00000111271	ACAD10	12:112123860-112130700	2	3::289	1::493	48::317	84::524	0.00824285	0.992722	0.999	Cassette
ENSG00000172575	RASGRP1	15:38794513-38798121	14	531::21	1035::41	310::336	592::632	8.22471e-05	0.992723	0.999	Cassette
ENSG00000154265	ABCA5	17:67300810-67304509	10	423::33	630::39	321::336	453::397	-0.0140103	0.992725	0.999	Cassette
ENSG00000106009	BRAT1	7:2581352-2583596	7	899::2	1764::8	585::536	1080::897	0.00229565	0.992725	0.999	Cassette
ENSG00000138592	USP8	15:50789286-50793280	24	1475::7	2807::8	474::367	827::663	-0.00188004	0.992725	0.999	Cassette
ENSG00000262139	ANO4	12:101472971-101480591	24	71::0	120::0	27::39	55::64	0	0.992725	0.999	Cassette
ENSG00000134744	ZCCHC11	1:52927185-52927762	23	5::689	12::1564	45::393	101::725	-0.000418819	0.992725	0.999	IR
ENSG00000198919	DZIP3	3:108344692-108348023	2019-10-11	14::1899	22::3197	33::1558	46::2749	0.00048476	0.992726	0.999	Cassette
ENSG00000174516	PELI3	11:66238713-66238842	5	354::0	579::0	334::340	519::500	0	0.992726	0.999	A5SS
ENSG00000157445	CACNA2D3	3:55018635-55038865	35	144::10	159::6	75::87	87::86	-0.0285714	0.992726	0.999	Cassette
ENSG00000116711	PLA2G4A	1:186863230-186902031	6	142::0	402::2	110::69	268::202	0.00493827	0.992726	0.999	Cassette_multi
ENSG00000156261	CCT8	21:30434449-30434564	13	4569::28	8708::34	4582::5556	8478::10130	-0.00220221	0.992727	0.999	A3SS
ENSG00000120708	TGFBI	5:135389632-135389769	11	185::0	3591::15	176::129	3382::2720	0.00415858	0.992727	0.999	A5SS
ENSG00000128159	TUBGCP6	22:50665162-50666457	6	696::9	839::8	392::545	442::576	-0.0033204	0.992728	0.999	Cassette
ENSG00000265880	CBWD3	9:70846969-70857101	1	1232::26	1591::43	34::12	53::26	0.00653317	0.992728	0.999	AltStart
ENSG00000104059	FAM189A1	15:29429237-29487543	2019-06-07	10::52	5::61	8::69	9::67	0.0855327	0.992729	0.999	AltEnd
ENSG00000178982	EIF3K	19:39116668-39127566	7	12494::152	25095::262	1066::3281	2013::6743	-0.00176964	0.992729	0.999	Cassette_multi
ENSG00000196562	SULF2	20:46414579-46415360	1	30::113	50::165	10::80	17::119	-0.0242248	0.992729	0.999	A5SS
ENSG00000103145	HCFC1R1	16:3074182-3074287	1	36::0	73::1	163::140	248::240	0.0134228	0.99273	0.999	A5SS
ENSG00000225210	AL589743.1	14:19691355-19718563	13	40::90	72::98	2::11	4::9	-0.114127	0.99273	0.999	AltEnd
ENSG00000082898	XPO1	2:61754498-61756789	2019-08-09	36::4715	69::8118	85::176	76::216	-0.00105268	0.992732	0.999	AltStart
ENSG00000115649	CNPPD1	2:220041826-220042923	2	2::23	9::39	18::65	15::54	-0.1075	0.992732	0.999	AltStart
ENSG00000233369	RP11-396K3.1	7:72604106-72605594	2019-09-10	160::2817	349::5235	2::23	4::39	-0.0088008	0.992732	0.999	Cassette
ENSG00000258417	OC90	8:133071588-133074042	5	4658::6	19036::78	2591::6	9694::31	0.00279409	0.992733	0.999	AltStart
ENSG00000124275	MTRR	5:7870883-7873639	6	0::282	0::370	50::397	43::505	0	0.992733	0.999	Cassette
ENSG00000177189	RPS6KA3	X:20284682-20285581	2	311::37	478::42	157::12	236::13	-0.0252718	0.992734	0.999	AltStart
ENSG00000076641	PAG1	8:81903714-81942324	4	1441::3	3192::0	813::751	1724::1545	-0.00207699	0.992736	0.999	Cassette_multi
ENSG00000109881	CCDC34	11:27362939-27379088	3	826::170	1520::223	102::663	185::1063	-0.0421279	0.992736	0.999	Cassette
ENSG00000114904	NEK4	3:52745805-52778321	16	2803::8	4988::5	1498::881	2706::1549	-0.0018436	0.992737	0.999	Cassette
ENSG00000162869	PPP1R21	2:48681695-48681880	5	77::549	168::1082	114::600	222::1204	-0.0106943	0.992738	0.999	A3SS
ENSG00000185483	ROR1	1:64489070-64493635	2019-03-04	7::310	6::574	10::22	8::34	0.0108577	0.992739	0.999	AltStart
ENSG00000085998	POMGNT1	1:46654572-46655239	24	1768::78	2776::134	1513::1323	2549::2403	0.00379021	0.99274	0.999	Cassette
ENSG00000100427	MLC1	22:50518773-50523390	4	340::4	268::0	154::285	119::187	-0.0116279	0.99274	0.999	Cassette
ENSG00000119333	WDR34	9:131402970-131403218	2	526::7	1320::29	599::499	1481::1169	0.00836733	0.992741	0.999	A5SS
ENSG00000111218	PRMT8	12:3659102-3662880	6	3::37	4::86	6::59	10::133	0.0287263	0.992742	0.999	Cassette
ENSG00000144857	BOC	3:112968569-112970852	7	58::580	85::972	35::195	58::318	0.0104597	0.992742	0.999	IR
ENSG00000172671	ZFAND4	10:46148432-46167723	3	785::9	1274::15	918::615	1418::916	0.000674454	0.992742	0.999	Cassette_multi
ENSG00000153094	BCL2L11	2:111881310-111907724	7	0::260	0::436	19::271	16::366	0	0.992743	0.999	Cassette
ENSG00000101670	LIPG	18:47110253-47113220	10	11::1506	17::1735	30::1137	34::1338	-0.00244613	0.992744	0.999	A3SS
ENSG00000254959	INMT-FAM188B	7:30951608-30961453	21	11::3720	20::10160	13::2359	27::6202	0.000983171	0.992745	0.999	AltStart
ENSG00000066777	ARFGEF1	8:68139372-68170051	19	3701::8	6794::14	1735::1763	3150::3207	-0.000100376	0.992746	0.999	Cassette
ENSG00000075142	SRI	7:87846437-87856291	3	2339::0	4712::0	1697::1095	3361::2335	0	0.992746	0.999	Cassette
ENSG00000213199	ASIC3	7:150749253-150749843	9	184::270	125::176	94::335	71::210	-0.0086531	0.992749	0.999	IR
ENSG00000120725	SIL1	5:138473018-138523746	7	1::492	5::1209	18::28	19::36	-0.00208626	0.992749	0.999	AltEnd
ENSG00000188739	RBM34	1:235324208-235324486	2	1508::1	3137::9	1323::713	2786::1530	0.00219753	0.99275	0.999	A5SS
ENSG00000167555	ZNF528	19:52905200-52909896	1	202::29	378::55	132::283	250::577	0.000561499	0.99275	0.999	AltStart
ENSG00000115233	PSMD14	2:162175333-162224060	2019-03-04	4::1344	17::3029	11::1369	19::3251	-0.0026128	0.99275	0.999	Cassette
ENSG00000165699	TSC1	9:135785958-135786955	12	1465::7	2376::6	636::1074	854::1462	-0.00223599	0.992751	0.999	Cassette
ENSG00000100422	CERK	22:47080308-47087674	14	3113::7	6976::9	1517::1115	3323::2454	-0.00095499	0.992751	0.999	Cassette
ENSG00000254701	RP11-1415C14.4	5:69495552-69497869	2019-03-04	0::703	0::1152	2::61	4::106	-0.000288877	0.992751	0.999	AltStart
ENSG00000102531	FNDC3A	13:49719914-49752790	12	4258::16	8588::16	2262::1803	4427::3547	-0.00188351	0.992751	0.999	Cassette
ENSG00000031003	FAM13B	5:137353991-137356886	8	893::157	2003::363	429::431	961::970	0.003123	0.992752	0.999	Cassette
ENSG00000152056	AP1S3	2:224629795-224640726	6	0::132	0::203	4::91	19::156	0	0.992753	0.999	Cassette
ENSG00000262858	BPTF	17:65978368-65981943	35	552::5	1370::16	857::11	1781::34	0.00256569	0.992753	0.999	AltEnd
ENSG00000114107	CEP70	3:138209024-138213918	23	234::5	551::11	294::13	472::31	-0.00342632	0.992756	0.999	AltEnd
ENSG00000157985	AGAP1	2:236626201-236706530	7	6188::27	10208::25	3434::3377	5647::5191	-0.00172741	0.992756	0.999	Cassette
ENSG00000211455	STK38L	12:27455070-27462130	9	1095::22	2574::66	586::622	1362::1425	0.00568585	0.992756	0.999	Cassette
ENSG00000136045	PWP1	12:108086749-108086873	6	4::1678	15::3114	85::1525	137::2948	-0.00241421	0.992756	0.999	A3SS
ENSG00000243696	RP5-966M1.6	3:52852068-52852853	20	8::81	10::54	102::146	46::77	-0.0663624	0.992756	0.999	A3SS
ENSG00000011523	CEP68	2:65301416-65309811	7	605::7	1455::24	355::473	832::993	0.00476462	0.992756	0.999	Cassette
ENSG00000273000	KB-1572G7.2	22:24059218-24059534	1	117::60	139::94	94::134	90::138	0.0635865	0.992757	0.999	A5SS
ENSG00000258417	OC90	8:133071588-133088790	5	4658::6	19036::78	346::3	1316::21	0.00279409	0.992757	0.999	AltStart
ENSG00000163872	YEATS2	3:183455647-183460733	2019-08-09	20::939	37::1749	113::58	100::62	0.000494044	0.992757	0.999	AltStart
ENSG00000094916	CBX5	12:54639899-54646309	2019-05-06	4::2969	18::5885	17::1440	25::2817	-0.00170344	0.99276	0.999	Cassette
ENSG00000138696	BMPR1B	4:95914618-95917535	4	24::289	12::131	20::81	14::48	-0.00694638	0.99276	0.999	AltStart
ENSG00000125952	MAX	14:65568517-65569413	2019-02-03	4::1779	14::2797	9::371	9::558	-0.00273679	0.99276	0.999	AltStart
ENSG00000101752	MIB1	18:19385518-19389207	2019-11-12	4::2108	12::4389	69::23	108::52	-0.00083175	0.992763	0.999	AltStart
ENSG00000165392	WRN	8:30977759-30977940	21	251::12	526::21	349::372	540::637	-0.00545577	0.992763	0.999	A3SS
ENSG00000128346	C22orf23	22:38343288-38347529	2019-04-05	13::50	15::79	126::265	216::494	0.0467747	0.992764	0.999	Cassette
ENSG00000227827	RP11-958N24.2	16:16451786-16461225	10	314::10	343::7	4::11	6::15	-0.00893977	0.992766	0.999	Cassette
ENSG00000123737	EXOSC9	4:122732738-122735782	11	2048::4	3956::10	936::344	1868::632	0.000572194	0.992766	0.999	Cassette
ENSG00000231789	RP11-558F24.4	1:9732484-9743952	2019-01-02	2::112	13::239	8::90	15::192	-0.0339413	0.992766	0.999	AltEnd
ENSG00000149403	GRIK4	11:120769241-120811169	20	494::13	1149::25	336::272	700::560	-0.00432104	0.992766	0.999	Cassette
ENSG00000144802	NFKBIZ	3:101548457-101571068	3	35::5	63::19	8::138	13::213	0.105303	0.992766	0.999	Cassette
ENSG00000164116	GUCY1A3	4:156587863-156589084	4	14::216	25::385	2::65	7::96	-0.000126746	0.992767	0.999	AltStart
ENSG00000155393	HEATR3	16:50099881-50102778	2	81::5	209::24	22::117	52::212	0.0449803	0.992768	0.999	Cassette_multi
ENSG00000244332	RP11-119K6.6	10:96342720-96349919	2019-01-02	2::134	8::397	2::98	9::332	-0.00495014	0.992768	0.999	AltStart
ENSG00000075413	MARK3	14:103851754-103923549	7	3034::46	5669::83	1537::1228	2684::2116	-0.000507251	0.99277	0.999	Cassette
ENSG00000069399	BCL3	19:45261503-45261730	9	1::34	5::48	13::14	16::28	-0.0657682	0.992771	0.999	A5SS
ENSG00000013619	MAMLD1	X:149639280-149678316	9	245::15	317::23	141::166	166::220	0.00989349	0.992771	0.999	Cassette_multi
ENSG00000165699	TSC1	9:135772061-135772997	23	1139::2	1675::9	608::613	890::950	0.00358981	0.992771	0.999	Cassette
ENSG00000072518	MARK2	11:63663052-63667582	11	606::7	1288::6	165::435	304::895	-0.00678604	0.992771	0.999	Cassette_multi
ENSG00000144395	CCDC150	2:197565833-197583355	17	56::0	77::0	31::34	32::51	0	0.992772	0.999	Cassette_multi
ENSG00000125651	GTF2F1	19:6381370-6381626	10	51::2695	59::3737	331::3032	448::3897	0.00320141	0.992772	0.999	IR
ENSG00000171962	LRRC48	17:17877166-17877276	3	155::9	287::13	230::261	440::463	-0.0113225	0.992774	0.999	A3SS
ENSG00000106615	RHEB	7:151174419-151181890	2019-07-08	25::2954	48::6339	23::3335	31::6501	0.000876291	0.992774	0.999	Cassette
ENSG00000231945	VARS	6:31752171-31752279	12	687::8	1020::8	582::955	859::1361	-0.00372798	0.992775	0.999	A3SS
ENSG00000048028	USP28	11:113723223-113746218	3	259::11	473::22	130::138	240::230	0.0036141	0.992776	0.999	Cassette
ENSG00000144191	CNGA3	2:98967247-98993839	3	1::503	0::854	12::339	22::597	0.0019802	0.992776	0.999	AltStart
ENSG00000205560	CPT1B	22:51018156-51018259	before first	1270::190	1618::219	1444::1184	1639::1442	-0.0108437	0.992776	0.999	A3SS
ENSG00000183346	C10orf107	10:63422755-63445943	2	150::0	318::5	60::69	128::180	0.0154799	0.992777	0.999	Cassette_multi
ENSG00000178741	COX5A	15:75230029-75230509	2	0::2114	0::3577	7::291	6::506	0	0.992777	0.999	AltStart
ENSG00000137959	IFI44L	1:79102717-79102888	10	193::1	167::0	216::272	186::272	-0.00514139	0.992777	0.999	A3SS
ENSG00000111371	SLC38A1	12:46639430-46650552	2019-06-07	5::2222	7::5214	51::63	49::96	0.000904713	0.992778	0.999	AltStart
ENSG00000136237	RAPGEF5	7:22349588-22352942	6	37::25	63::67	40::125	56::181	0.113178	0.992778	0.999	IR
ENSG00000083168	KAT6A	8:41806740-41832340	11	1540::4	3164::6	906::1091	1848::2093	-0.000697656	0.992778	0.999	Cassette_multi
ENSG00000175287	PHYHD1	9:131696006-131697569	2019-07-08	6::1119	6::1733	13::638	19::1006	0.00187816	0.992781	0.999	AltStart
ENSG00000104154	SLC30A4	15:45801119-45815005	2019-03-04	13::231	13::296	16::165	15::241	0.0112755	0.992781	0.999	AltStart
ENSG00000144596	GRIP2	3:14565900-14566045	5	57::18	37::18	99::130	51::87	0.0872727	0.992782	0.999	A5SS
ENSG00000117616	C1orf63	1:25573800-25589204	10	712::8	750::0	543::40	607::65	-0.0117974	0.992783	0.999	AltStart
ENSG00000206567	AC022007.5	3:10052570-10052893	1	5::37	3::71	23::16	14::25	0.07269	0.992784	0.999	A5SS
ENSG00000102858	MGRN1	16:4714417-4719253	11	4::1438	6::1951	27::447	28::648	-0.000288261	0.992784	0.999	AltStart
ENSG00000148798	INA	10:105039699-105050108	2019-01-02	34::1946	88::4714	143::2370	240::5157	-0.00125539	0.992784	0.999	AltEnd
ENSG00000146828	SLC12A9	7:100450368-100456564	7	181::16	471::35	185::103	352::227	-0.0106725	0.992785	0.999	Cassette
ENSG00000225241	RP11-640M9.2	1:144607095-144615303	13	3::355	6::535	44::184	45::250	-0.00267611	0.992785	0.999	AltEnd
ENSG00000262279	NCAM1	11:113092018-113102517	15	4::239	12::733	56::204	148::447	0.00028606	0.992785	0.999	Cassette
ENSG00000165238	WNK2	9:96015165-96019051	10	0::38	0::59	27::140	37::210	0	0.992785	0.999	AltStart
ENSG00000206530	WDR52	3:113135372-113152428	6	168::5	321::9	96::90	187::209	-0.00154572	0.992786	0.999	Cassette_multi
ENSG00000137145	DENND4C	9:19230433-19241860	2019-01-02	5::462	6::718	23::79	28::98	0.00241265	0.992788	0.999	AltStart
ENSG00000205403	CFI	4:110687667-110687980	2	10::3912	0::5232	368::3128	503::4896	0.00254929	0.992789	0.999	A5SS
ENSG00000103222	ABCC1	16:16101673-16127027	4	544::8	1112::29	376::367	655::638	0.0108927	0.99279	0.999	Cassette
ENSG00000236432	AC097662.2	2:228133344-228170371	6	63::4	155::20	37::52	96::105	0.0571461	0.99279	0.999	Cassette_multi
ENSG00000064687	ABCA7	19:1063543-1064252	45	363::13	680::14	328::456	601::748	-0.0144788	0.99279	0.999	Cassette_multi
ENSG00000196150	ZNF250	8:146078378-146083009	13-14	144::56	336::125	91::23	199::42	-0.00970257	0.99279	0.999	AltStart
ENSG00000197912	SPG7	16:89589128-89592876	9	19::1027	16::1533	18::294	23::390	0.00783318	0.99279	0.999	IR
ENSG00000102606	ARHGEF7	13:111805994-111920017	13	3949::13	6078::11	1754::1057	2626::1587	-0.00139269	0.992791	0.999	Cassette
ENSG00000107295	SH3GL2	9:17761435-17787511	7	3432::9	6354::10	1171::1791	2150::3263	-0.00104431	0.992792	0.999	Cassette_multi
ENSG00000141385	AFG3L2	18:12359926-12363855	2019-06-07	11::2436	36::4428	24::1895	41::3843	-0.00364263	0.992793	0.999	Cassette
ENSG00000170779	CDCA4	14:105475910-105478272	2	217::3	532::1	164::166	402::398	-0.0117602	0.992793	0.999	IR
ENSG00000141452	C18orf8	18:21110171-21110261	21	5::497	10::1291	93::563	197::1260	0.00226976	0.992794	0.999	A3SS
ENSG00000162976	PQLC3	2:11300751-11318348	6	373::32	695::41	217::193	390::311	-0.0233436	0.992794	0.999	Cassette_multi
ENSG00000187260	WDR86	7:151106331-151107813	2019-02-03	10::133	24::254	22::35	34::59	-0.0164009	0.992794	0.999	AltStart
ENSG00000160408	ST6GALNAC6	9:130658521-130667609	4	356::151	539::249	93::199	126::316	0.017759	0.992795	0.999	Cassette
ENSG00000170011	MYRIP	3:40085541-40204301	8	420::3	719::1	239::250	360::400	-0.00570652	0.992795	0.999	Cassette
ENSG00000156876	SASS6	1:100549119-100563955	14-15	10::229	6::339	16::228	14::262	0.0243115	0.992798	0.999	AltEnd
ENSG00000117408	IPO13	1:44422482-44423221	8	1626::1	3036::9	538::1076	975::1992	0.00234088	0.992798	0.999	Cassette
ENSG00000157985	AGAP1	2:237010083-237040444	21-22	1::1555	11::2935	14::898	33::1683	-0.00308993	0.992798	0.999	AltEnd
ENSG00000065802	ASB1	2:239335680-239342336	3	3::141	13::241	40::227	50::363	-0.0303075	0.992798	0.999	Cassette
ENSG00000111641	NOP2	12:6680035-6687083	before first	5750::3	11901::20	2351::2906	5197::6047	0.00115619	0.992798	0.999	Cassette_multi
ENSG00000102804	TSC22D1	13:45040781-45113024	2019-06-07	2::1028	10::2121	5::127	18::342	-0.00274945	0.992799	0.999	AltStart
ENSG00000067177	PHKA1	X:71839064-71843125	19	575::20	785::37	352::420	418::535	0.0113859	0.9928	0.999	Cassette
ENSG00000134215	VAV3	1:108185241-108231126	25	146::2	642::25	81::49	352::247	0.0239291	0.9928	0.999	Cassette
ENSG00000124571	XPO5	6:43496566-43497264	26-27	2::856	9::1395	34::870	80::1649	-0.00407603	0.992801	0.999	MXE
ENSG00000197312	DDI2	1:15964802-15970145	2019-06-07	5::669	12::1358	10::533	15::1091	-0.00133576	0.992803	0.999	Cassette
ENSG00000206282	RGL2	6:33260207-33260321	19	754::3	1695::7	897::880	1887::1714	0.000144487	0.992803	0.999	A5SS
ENSG00000115942	ORC2	2:201790559-201796171	14	468::7	879::11	222::331	439::593	-0.00238144	0.992803	0.999	Cassette
ENSG00000112941	PAPD7	5:6714718-6737746	2019-01-02	4::207	6::298	63::155	51::170	-0.00400073	0.992803	0.999	Cassette
ENSG00000171877	FRMD5	15:44162962-44171915	17-18	5::407	10::907	16::280	24::586	0.00122797	0.992804	0.999	AltEnd
ENSG00000204422	XXbac-BPG32J3.20	6:31656500-31656563	16	1105::11	2264::15	1055::1164	2025::2286	-0.00327624	0.992804	0.999	A3SS
ENSG00000151806	GUF1	4:44691860-44696530	12	999::11	1733::25	521::493	894::905	0.00332827	0.992804	0.999	Cassette
ENSG00000077809	GTF2I	7:74125363-74131386	11	2050::5747	3635::9391	875::2795	1488::4798	-0.0161319	0.992804	0.999	Cassette_multi
ENSG00000144339	TMEFF2	2:192813769-192815190	11	18::168	26::282	31::28	54::58	0.0122002	0.992804	0.999	A3SS
ENSG00000114439	BBX	3:107524217-107530171	35	1520::6	2903::18	549::627	1075::1275	0.00222906	0.992805	0.999	IR
ENSG00000254531	AP001816.1	4:102268937-102269166	1	35::21	41::22	76::52	94::61	-0.0313246	0.992805	0.999	A5SS
ENSG00000057663	ATG5	6:106743074-106754721	2019-04-05	5::777	7::1590	24::11	26::22	0.00200931	0.992806	0.999	AltEnd
ENSG00000088854	C20orf194	20:3356825-3388272	3	830::6	1264::11	394::282	619::481	0.00150454	0.992806	0.999	Cassette_multi
ENSG00000173175	ADCY5	3:123044169-123166700	8	568::7	922::8	333::212	519::321	-0.00355635	0.992807	0.999	Cassette
ENSG00000075539	FRYL	4:48688698-48721490	2019-03-04	2::483	16::1167	14::538	31::1191	-0.00979652	0.992808	0.999	AltStart
ENSG00000196911	KPNA5	6:117023182-117026323	2019-07-08	80::1440	169::3084	49::1779	66::3326	0.000548692	0.99281	0.999	Cassette
ENSG00000111674	ENO2	12:7030744-7031565	11	28789::93	57822::160	8400::23255	15042::42992	-0.000451895	0.992811	0.999	Cassette
ENSG00000042493	CAPG	2:85628652-85641197	4	0::38	3::120	2::56	5::239	-0.0243902	0.992812	0.999	Cassette
ENSG00000185324	CDK10	16:89752077-89753167	2	30::17	27::25	14::59	20::74	0.119067	0.992813	0.999	IR
ENSG00000135976	ANKRD36	2:97808377-97881066	32	780::35	881::39	306::186	319::195	-0.000761871	0.992814	0.999	Cassette_multi
ENSG00000039523	FAM65A	16:67578598-67579437	23	628::0	905::0	415::484	571::659	0	0.992814	0.999	Cassette
ENSG00000171067	C11orf24	11:68035208-68035746	2	4::444	4::797	141::369	186::540	0.00393481	0.992816	0.999	A3SS
ENSG00000184708	EIF4ENIF1	22:31854461-31864288	9	1347::6	1992::5	654::615	979::951	-0.00192772	0.992816	0.999	Cassette_multi
ENSG00000187091	PLCD1	3:38050763-38051766	10	1279::16	2338::34	623::491	1136::868	0.00197498	0.992816	0.999	Cassette
ENSG00000079805	DNM2	19:10935712-10935897	28	4::1040	7::2294	162::1180	307::2451	0.000787891	0.992817	0.999	A3SS
ENSG00000142197	DOPEY2	21:37556183-37572799	2019-03-04	0::105	10::239	6::95	12::161	-0.0400534	0.992817	0.999	AltEnd
ENSG00000017483	SLC38A5	X:48316922-48317150	21	300::0	519::0	952::277	1567::410	0	0.992817	0.999	A3SS
ENSG00000153707	PTPRD	9:9397449-9574781	9	10::90	20::127	5::86	15::129	-0.0351351	0.992818	0.999	Cassette
ENSG00000174197	MGA	15:42046635-42052727	23	994::5	2104::6	463::472	992::947	-0.00216175	0.992819	0.999	Cassette
ENSG00000012983	MAP4K5	14:50999118-50999373	3	54::46	99::102	57::13	100::29	0.0458074	0.992819	0.999	A5SS
ENSG00000125247	TMTC4	13:101316475-101321048	5	3::783	0::1447	19::813	33::1773	0.00381679	0.99282	0.999	Cassette
ENSG00000106565	TMEM176B	7:150497386-150498448	2	538::13	1027::16	250::11	477::18	-0.00827024	0.992821	0.999	AltStart
ENSG00000070081	NUCB2	11:17229700-17282048	2	0::153	0::274	2::93	8::105	0	0.992823	0.999	AltStart
ENSG00000003987	MTMR7	8:17182800-17184022	12	42::7	128::22	34::39	57::80	0.00525253	0.992825	0.999	IR
ENSG00000169231	THBS3	1:155175309-155176605	3	118::52	82::38	47::186	41::218	0.00788564	0.992826	0.999	IR
ENSG00000157500	APPL1	3:57281423-57283576	11	3720::52	6772::57	2002::1654	3705::3032	-0.00543802	0.992826	0.999	Cassette
ENSG00000105227	PRX	19:40899675-40904723	7	5::42	10::76	7::40	10::92	-0.00989609	0.992826	0.999	IR
ENSG00000188219	POTEE	2:131996851-132010672	11	847::16	525::0	82::122	33::46	-0.0171076	0.992827	0.999	Cassette_multi
ENSG00000156052	GNAQ	9:80437807-80537261	4	14::692	25::1604	4::616	14::1167	0.00461161	0.992829	0.999	AltStart
ENSG00000180448	HMHA1	19:1080891-1082656	25	0::86	4::131	4::31	6::50	-0.0296296	0.992829	0.999	AltStart
ENSG00000134954	ETS1	11:128333404-128354966	12	96::2	201::3	49::81	114::150	-0.00573824	0.992831	0.999	Cassette
ENSG00000108061	SHOC2	10:112679301-112701232	2019-02-03	79::270	157::595	24::36	44::56	0.0174271	0.992831	0.999	AltStart
ENSG00000226002	RP11-460N20.5	7:64560557-64568853	6	0::31	0::66	3::32	4::45	0	0.992833	0.999	AltEnd
ENSG00000198590	C3orf35	3:37452629-37458215	4	138::262	159::296	81::290	86::350	-0.00457705	0.992834	0.999	Cassette_multi
ENSG00000106868	SUSD1	9:114919780-114937688	2019-01-02	4::64	9::153	10::140	12::243	0.00377766	0.992835	0.999	Cassette
ENSG00000162687	KCNT2	1:196254787-196274475	24-25	6::170	16::360	12::238	16::471	-0.00844598	0.992836	0.999	Cassette
ENSG00000155893	ACPL2	3:140953728-140954396	6	62::8	82::7	41::55	39::73	-0.035634	0.992837	0.999	IR
ENSG00000144191	CNGA3	2:98986400-98986539	2	496::9	838::19	572::456	960::825	0.00437087	0.992838	0.999	A5SS
ENSG00000198231	DDX42	17:61869772-61877977	8	3946::8	6537::4	1015::2024	1421::2988	-0.00141104	0.992839	0.999	Cassette_multi
ENSG00000105784	RUNDC3B	7:87257766-87280253	2019-04-05	13::68	19::80	22::71	24::82	-0.0332148	0.992842	0.999	Cassette
ENSG00000010379	SLC6A13	12:351780-363069	2019-02-03	3::166	8::331	7::253	25::442	-0.00586495	0.992844	0.999	AltEnd
ENSG00000087206	UIMC1	5:176392100-176397867	13-14	53::702	87::1139	34::267	29::395	-0.000402363	0.992847	0.999	AltStart
ENSG00000183808	RBM12B	8:94746676-94746875	2019-05-06	74::78	118::154	940::910	1635::1544	0.0507967	0.992849	0.999	A3SS
ENSG00000174915	PTDSS2	11:452920-463648	2019-03-04	7::409	12::752	46::37	45::60	0.00109694	0.992849	0.999	AltEnd
ENSG00000106686	SPATA6L	9:4625327-4629168	11	218::52	298::81	141::111	185::172	0.0221328	0.99285	0.999	Cassette
ENSG00000151576	QTRTD1	3:113775584-113795789	8	1029::7	3014::13	580::446	1475::1084	-0.00237707	0.992851	0.999	Cassette
ENSG00000206149	HERC2P9	15:28886068-28886458	15	36::463	34::557	10::60	11::90	0.0131067	0.992851	0.999	IR
ENSG00000205189	ZBTB10	8:81430638-81430814	5	1392::345	2815::722	803::1002	1612::2005	0.0050866	0.992852	0.999	IR
ENSG00000151474	FRMD4A	10:13749346-13782694	20	4::320	13::554	45::301	64::460	-0.0105618	0.992853	0.999	AltStart
ENSG00000138041	SMEK2	2:55774428-55777167	19	16::1511	29::3253	151::795	308::1575	0.00164578	0.992853	0.999	A3SS
ENSG00000243646	IL10RB	21:34640587-34652223	3	859::17	2080::33	423::278	1053::674	-0.00377226	0.992854	0.999	Cassette
ENSG00000143502	SUSD4	1:223396591-223438160	13	155::0	275::0	114::113	142::172	0	0.992854	0.999	Cassette_multi
ENSG00000102452	NALCN	13:101910794-101944445	12	359::7	572::16	189::168	309::296	0.00809973	0.992854	0.999	Cassette
ENSG00000235706	DICER1-AS1	14:95623982-95645715	4	53::983	46::1144	30::513	21::530	0.0125106	0.992854	0.999	AltStart
ENSG00000143409	FAM63A	1:150970100-150970255	11	376::2	756::12	422::375	815::764	0.0103268	0.992856	0.999	A3SS
ENSG00000087460	GNAS	20:57418380-57430388	5	225::178	65::58	71::41	17::23	0.0262745	0.992858	0.999	AltStart
ENSG00000198105	ZNF248	10:38126913-38147012	4	1128::15	2023::21	424::350	604::581	-0.00350706	0.992859	0.999	Cassette_multi
NotFound	GOLGA6L5	15:85055331-85056064	6	168::47	76::31	66::33	40::25	0.076451	0.992859	0.999	IR
ENSG00000197548	ATG7	3:11314036-11340329	5	33::127	71::314	34::147	66::324	0.0214311	0.992859	0.999	Cassette
ENSG00000103363	TCEB2	16:2821942-2822123	4	80::12787	109::25349	2057::10654	3698::21070	0.00193586	0.99286	0.999	A3SS
ENSG00000260528	FAM157C	16:90219233-90222243	2019-10-11	0::99	0::87	5::2	5::4	4.17841e-06	0.992861	0.999	AltEnd
NotFound	CTC-360G5.1	19:39399620-39399965	5	70::5	86::6	38::62	43::50	-0.00144928	0.992861	0.999	IR
ENSG00000144233	AMMECR1L	2:128619204-128622779	9	635::11	1286::14	428::361	797::665	-0.00625994	0.992861	0.999	IR
ENSG00000267673	FDX1L	19:10418861-10419226	8	221::0	242::0	146::106	155::135	0	0.992861	0.999	IR
ENSG00000133789	SWAP70	11:9715693-9735186	3	4::158	12::357	10::185	28::417	-0.00774107	0.992862	0.999	Cassette
ENSG00000113761	ZNF346	5:176468779-176477937	5	1756::4	3053::12	664::935	1150::1644	0.001966	0.992863	0.999	Cassette
ENSG00000237333	MSH5	6:31707725-31709063	3	383::14	305::20	155::278	120::208	0.0262386	0.992865	0.999	Cassette
ENSG00000251129	RP11-734I18.1	4:32159578-32226743	4	18::83	37::158	13::111	28::178	-0.00938646	0.992866	0.999	Cassette
ENSG00000171097	CCBL1	9:131594570-131596105	18	517::21	589::27	490::252	461::240	0.00482253	0.992866	0.999	AltEnd
ENSG00000225764	LEPREL1-AS1	3:189846718-189862924	3	53::8	52::8	45::49	47::66	0.000720591	0.992866	0.999	Cassette_multi
ENSG00000114573	ATP6V1A	3:113465751-113497682	2019-01-02	61::1987	93::4066	24::690	42::1310	0.00730034	0.992866	0.999	Cassette
ENSG00000204967	PCDHA4	5:140358534-140391164	3	2954::5	5366::6	1515::1506	2750::2786	-0.000572827	0.992866	0.999	Cassette_multi
ENSG00000141556	TBCD	17:80834657-80842812	19	4::1765	4::2515	8::304	17::476	0.000629225	0.992867	0.999	AltStart
ENSG00000123124	WWP1	8:87460377-87470254	25	1139::4	2210::6	549::605	1077::1094	-0.000790876	0.992867	0.999	Cassette
ENSG00000164902	PHAX	5:125903987-125920287	before first	22::0	94::0	12::539	15::1033	0.00520833	0.992867	0.999	AltStart
ENSG00000162714	ZNF496	1:247492491-247492971	4	9::53	16::128	191::331	349::591	0.0340502	0.992868	0.999	A3SS
ENSG00000102886	GDPD3	16:30119689-30119753	8	18::144	9::115	102::149	83::121	0.0381886	0.992869	0.999	A5SS
ENSG00000177842	ZNF620	3:40547795-40553087	3	17::45	79::178	38::126	71::317	-0.0331994	0.992869	0.999	Cassette
ENSG00000064995	TAF11	6:34845750-34850857	3	2050::26	4378::27	1230::1277	2476::2617	-0.00651787	0.99287	0.999	Cassette_multi
ENSG00000105143	SLC1A6	19:15072814-15073157	11	116::1	277::10	175::146	414::381	0.0261673	0.99287	0.999	A5SS
ENSG00000185842	DNAH14	1:225117218-225134932	2019-03-04	48::333	49::419	50::31	70::45	0.0214753	0.992872	0.999	AltStart
ENSG00000174501	ANKRD36C	2:96616497-96619753	15	640::5	817::0	309::201	389::249	-0.00714084	0.992873	0.999	Cassette
ENSG00000162522	KIAA1522	1:33234253-33238798	7	375::1	831::2	159::251	318::536	-0.000259835	0.992873	0.999	Cassette_multi
ENSG00000171444	MCC	5:112570134-112604947	6	1::923	11::2213	18::31	39::56	-0.00386191	0.992873	0.999	AltStart
ENSG00000141639	MAPK4	18:48248308-48252545	2019-09-10	26::347	55::879	27::385	70::929	0.0108193	0.992874	0.999	Cassette
ENSG00000158163	DZIP1L	3:137834170-137834660	1	128::7	153::6	132::35	131::46	-0.014043	0.992874	0.999	A5SS
ENSG00000132424	PNISR	6:99855957-99856302	9	5::4733	5::5723	377::5250	342::5652	0.00018241	0.992875	0.999	A3SS
ENSG00000266714	MYO15B	17:73615761-73616100	52	43::109	42::123	32::191	38::168	0.0283493	0.992875	0.999	IR
ENSG00000119698	PPP4R4	14:94725120-94731284	25	4303::7	5922::5	2650::2299	3347::3172	-0.000780452	0.992875	0.999	Cassette
ENSG00000175550	DRAP1	11:65687251-65688133	3	2945::49	4766::71	3510::2851	5624::4270	-0.00137971	0.992876	0.999	Cassette
ENSG00000114126	TFDP2	3:141663800-141678682	20	1914::29	4145::59	563::752	1224::1694	-0.000893775	0.992877	0.999	Cassette
ENSG00000196712	NF1	17:29606529-29641411	38-39	5::316	19::694	12::8	23::24	-0.0110691	0.992877	0.999	AltEnd
ENSG00000228315	GUSBP11	22:24059218-24059543	1	117::60	139::94	94::128	90::133	0.0635865	0.992878	0.999	A5SS
ENSG00000015479	MATR3	5:138609820-138611839	2	0::131	0::168	26::113	17::143	0	0.992878	0.999	Cassette
ENSG00000140153	WDR20	14:102606181-102606545	2	10::59	12::126	494::178	794::316	0.057971	0.992879	0.999	A5SS
ENSG00000171298	GAA	17:78086644-78086826	15	0::318	2::583	73::579	86::827	-0.0034188	0.99288	0.999	A3SS
ENSG00000196739	COL27A1	9:116973262-116973306	12	118::60	130::53	127::218	101::181	-0.0508921	0.99288	0.999	A5SS
ENSG00000051523	CYBA	16:88712524-88713583	7	0::544	0::1307	7::629	10::1444	0	0.992881	0.999	Cassette
ENSG00000163331	DAPL1	2:159651829-159660881	2019-01-02	32::5983	71::9642	59::5378	61::7874	-0.0020225	0.992882	0.999	Cassette
ENSG00000148985	PGAP2	11:3845500-3845606	13	150::108	356::216	264::375	528::798	-0.0409823	0.992884	0.999	A5SS
ENSG00000159140	SON	21:34932183-34939773	9	84::731	169::1429	306::102	342::113	-0.00207279	0.992885	0.999	AltEnd
ENSG00000130830	MPP1	X:154018229-154033752	7	463::0	1093::2	256::121	567::242	0.00182482	0.992885	0.999	Cassette_multi
ENSG00000119705	SLIRP	14:78177181-78177239	3	4292::43	9401::62	4093::3241	8942::7290	-0.00336605	0.992886	0.999	A5SS
ENSG00000158079	PTPDC1	9:96827016-96847704	3	68::376	78::443	46::385	49::542	0.00356623	0.992891	0.999	Cassette
ENSG00000264538	SUZ12P	17:29093521-29096082	10	2225::28	3557::38	1970::1807	3342::3094	-0.00168044	0.992892	0.999	Cassette
ENSG00000216937	CCDC7	10:32745179-32751631	2019-04-05	8::752	19::1267	14::847	20::1414	-0.00423065	0.992893	0.999	Cassette
ENSG00000089351	GRAMD1A	19:35512855-35514247	23	1787::631	2709::887	592::1235	869::1889	-0.0141032	0.992893	0.999	Cassette
ENSG00000260587	DOCK3	3:51126674-51175049	2019-09-10	9::408	18::579	11::340	24::479	-0.00853528	0.992896	0.999	AltStart
ENSG00000110693	SOX6	11:16419004-16430430	4	0::88	5::173	3::4	8::11	-0.0280112	0.992896	0.999	AltStart
ENSG00000170142	UBE2E1	3:23848005-23852510	5	62::2532	98::4867	21::150	29::246	0.00416031	0.992896	0.999	AltStart
ENSG00000143801	PSEN2	1:227057885-227058350	2	124::4	181::3	59::5	84::7	-0.0149898	0.992897	0.999	AltStart
ENSG00000137845	ADAM10	15:58938254-58957396	2019-10-11	31::904	39::1821	26::1077	56::2106	0.0124126	0.992897	0.999	Cassette
ENSG00000134452	FBXO18	10:5978470-5978693	1	0::857	0::1478	22::945	27::1493	0	0.992898	0.999	AltStart
ENSG00000105671	DDX49	19:19038553-19038663	13	1518::8	3241::8	1615::1268	3462::2840	-0.00278007	0.992898	0.999	A5SS
ENSG00000100242	SUN2	22:39147215-39147378	9	844::2	1353::4	944::881	1586::1587	0.000582634	0.992899	0.999	A3SS
ENSG00000177646	ACAD9	3:128616475-128618304	7	4::481	10::977	14::578	25::1198	-0.00187062	0.992899	0.999	Cassette
ENSG00000100714	MTHFD1	14:64921441-64926700	4	469::5	804::12	145::409	232::746	0.00414748	0.9929	0.999	Cassette_multi
ENSG00000141738	GRB7	17:37898819-37899723	7	46::0	194::0	27::37	105::158	0	0.9929	0.999	Cassette
ENSG00000104731	KLHDC4	16:87784481-87791069	8	0::312	0::567	18::88	13::126	0	0.992901	0.999	AltStart
ENSG00000108187	PBLD	10:70042417-70044046	10	212::2	553::12	144::118	354::278	0.0118744	0.992902	0.999	IR
ENSG00000198825	INPP5F	10:121485609-121510454	2019-01-02	4::159	7::324	10::30	12::61	0.00327411	0.992902	0.999	AltStart
ENSG00000153956	CACNA2D1	7:81892281-81957052	2019-04-05	6::1227	7::2069	22::66	50::98	0.00149585	0.992902	0.999	AltEnd
ENSG00000183401	CCDC159	19:11457159-11457310	3	311::80	403::110	382::323	472::386	0.00887117	0.992902	0.999	A5SS
ENSG00000130396	MLLT4	6:168272894-168276175	2019-04-05	17::1689	27::3423	32::2156	61::4222	0.00213112	0.992903	0.999	Cassette
ENSG00000091428	RAPGEF4	2:173894892-173913382	35	922::0	1730::3	59::448	94::871	0.00173094	0.992903	0.999	Cassette
ENSG00000070814	TCOF1	5:149769450-149771739	24	727::153	1383::303	414::634	736::1110	0.00582612	0.992904	0.999	Cassette
ENSG00000168026	TTC21A	3:39171570-39174731	19	126::2	157::8	77::93	89::106	0.0328598	0.992904	0.999	Cassette_multi
ENSG00000163291	PAQR3	4:79827262-79841835	10	175::9	334::26	65::192	90::302	0.0245087	0.992904	0.999	IR
ENSG00000125388	GRK4	4:3024141-3042474	15	284::8	654::22	315::136	538::217	0.0051699	0.992905	0.999	Cassette
ENSG00000111247	RAD51AP1	12:4662149-4668136	11	166::11	411::31	138::170	248::344	0.00808467	0.992905	0.999	Cassette
ENSG00000147044	CASK	X:41530681-41561610	2019-06-07	5::1991	10::2473	5::1140	13::1487	-0.00152131	0.992905	0.999	AltEnd
ENSG00000165288	BRWD3	X:79958979-79959092	24	510::2	832::0	462::380	786::703	-0.00389737	0.992905	0.999	A5SS
ENSG00000183273	CCDC60	12:119871191-119901414	2019-05-06	5::65	6::153	4::23	10::72	0.0336927	0.992905	0.999	AltStart
ENSG00000110880	CORO1C	12:109096572-109124929	5	10::669	12::1355	18::11	28::32	0.0059524	0.992906	0.999	AltStart
ENSG00000159921	GNE	9:36214438-36217597	13	395::0	777::0	412::356	746::648	0	0.992908	0.999	IR
ENSG00000152894	PTPRK	6:128353781-128383569	23	3::937	10::1776	21::16	38::40	-0.00240414	0.992909	0.999	AltEnd
ENSG00000196912	ANKRD36B	2:98132195-98139930	37-38	6::208	9::191	2::209	5::281	-0.0200094	0.992909	0.999	Cassette
ENSG00000112333	NR2E1	6:108502011-108510013	11	1340::5	3101::18	791::680	1704::1414	0.00220974	0.992909	0.999	Cassette
ENSG00000169032	MAP2K1	15:66729084-66774217	5	2959::7	5113::3	284::1287	478::2095	-0.0017735	0.99291	0.999	Cassette_multi
ENSG00000060709	RIMBP2	12:130907978-130909403	17-18	31::138	54::182	48::33	58::51	-0.0453816	0.99291	0.999	AltStart
ENSG00000125869	LAMP5	20:9496903-9497008	4	603::2	1485::17	678::891	1875::2593	0.0080064	0.992911	0.999	A3SS
ENSG00000162643	WDR63	1:85564967-85570280	14-15	5::42	20::159	19::52	40::134	-0.00541355	0.992911	0.999	AltEnd
ENSG00000133687	TMTC1	12:29935743-29937692	3	0::83	0::325	16::16	11::40	0	0.992911	0.999	AltStart
ENSG00000189042	ZNF567	19:37202142-37203634	5	33::26	40::46	37::38	57::61	0.0864138	0.992912	0.999	IR
ENSG00000223797	ENTPD3-AS1	3:40432442-40434060	5	11::29	36::88	10::37	31::81	-0.0141566	0.992913	0.999	IR
ENSG00000152952	PLOD2	3:145820547-145839035	7	4877::173	10156::259	2990::2724	6161::5494	-0.00929983	0.992914	0.999	Cassette_multi
ENSG00000100316	RPL3	22:39711374-39711560	8	26479::681	50414::1074	25586::29711	47646::56208	-0.00419745	0.992914	0.999	A5SS
ENSG00000261258	FKBP10	17:39974634-39974779	6	1711::14	3851::19	874::1347	1988::2921	-0.00320443	0.992914	0.999	A3SS
ENSG00000139116	KIF21A	12:39735836-39740306	2019-12-13	7::2180	17::2790	58::2315	94::3237	-0.00285485	0.992915	0.999	Cassette
ENSG00000074800	ENO1	1:8926374-8926590	9	39::8	149::43	40733::25160	99808::65920	0.0334768	0.992915	0.999	A5SS
ENSG00000115504	EHBP1	2:63221006-63221112	30	824::20	1503::38	722::967	1292::1680	0.000405305	0.992916	0.999	A5SS
ENSG00000262858	BPTF	17:65960328-65972074	32	6244::37	10713::52	3377::3127	5654::5571	-0.00105998	0.992916	0.999	Cassette_multi
ENSG00000114200	BCHE	3:165503933-165555208	2	679::49	2020::165	429::347	1273::1073	0.00678513	0.992917	0.999	Cassette_multi
ENSG00000072832	CRMP1	4:5862753-5890035	5	4532::17	8397::37	3081::2574	5494::5024	0.000650242	0.992918	0.999	Cassette
ENSG00000183621	ZNF438	10:31133567-31139296	12	246::2	350::8	373::212	518::315	0.0142981	0.992918	0.999	Cassette
ENSG00000067715	SYT1	12:79320377-79371711	2019-04-05	332::44	877::110	226::990	585::2352	-0.00424653	0.99292	0.999	Cassette
ENSG00000105223	PLD3	19:40872286-40872417	6	87::2	153::6	3405::5323	7151::12013	0.0214036	0.99292	0.999	A3SS
ENSG00000241549	GUSBP2	6:26845700-26846614	8	40::24	37::23	15::106	17::125	0.0150538	0.992921	0.999	IR
ENSG00000219626	FAM228B	2:24318832-24346403	2019-06-07	28::71	37::88	197::22	351::29	-0.014593	0.992921	0.999	AltEnd
ENSG00000187741	FANCA	16:89836116-89836870	27	2::18	0::65	27::37	28::42	0.1	0.992921	0.999	AltEnd
ENSG00000135837	CEP350	1:180059849-180064333	39	0::628	0::1242	23::618	38::1240	0	0.992922	0.999	AltStart
ENSG00000132142	ACACA	17:35632844-35632942	20	490::3	929::0	490::481	903::884	-0.00608519	0.992923	0.999	A5SS
ENSG00000123066	MED13L	12:116538587-116548064	2019-05-06	7::1491	21::3042	26::97	33::95	-0.00212131	0.992924	0.999	AltStart
ENSG00000135775	COG2	1:230795210-230798967	4	1601::7	3532::13	492::922	1102::1907	-0.000615235	0.992924	0.999	Cassette_multi
ENSG00000138798	EGF	4:110843315-110857344	2019-01-02	6::216	13::418	20::29	30::34	-0.00306551	0.992924	0.999	AltStart
ENSG00000180229	HERC2P3	15:20607172-20613982	31	8::208	8::351	33::22	93::69	0.014788	0.992925	0.999	AltEnd
ENSG00000107669	ATE1	10:123629521-123659509	2019-09-10	76::1692	127::3379	58::1293	85::2463	0.00677937	0.992925	0.999	Cassette
ENSG00000107614	TRDMT1	10:17210840-17214023	5	11::158	38::352	28::96	50::193	-0.0319738	0.992925	0.999	AltEnd
ENSG00000172890	NADSYN1	11:71195358-71196694	21	12::400	13::765	10::578	12::950	0.012421	0.992925	0.999	IR
ENSG00000070669	ASNS	7:97482279-97482527	14	7::3051	6::5350	119::2424	197::4345	0.0011684	0.992925	0.999	A5SS
ENSG00000113328	CCNG1	5:162866263-162868337	2019-03-04	2300::15	4634::19	2583::2831	5036::5578	-0.00239746	0.992927	0.999	Cassette
ENSG00000130856	ZNF236	18:74539338-74554476	2019-02-03	72::155	129::250	5::20	13::44	-0.0247686	0.992928	0.999	AltStart
ENSG00000132359	RAP1GAP2	17:2808578-2858882	2019-04-05	1::854	1::1145	8::362	7::485	0.000296765	0.992928	0.999	AltStart
ENSG00000135976	ANKRD36	2:97860463-97875446	46	1510::10	1279::10	161::368	122::329	0.00120693	0.992929	0.999	Cassette
ENSG00000166532	RIMKLB	12:8935508-8935691	4	622::8	614::5	700::638	706::595	-0.00461625	0.992929	0.999	A3SS
ENSG00000130725	UBE2M	19:59069640-59070327	1	612::2	1019::11	137::280	237::466	0.00741634	0.99293	0.999	IR
ENSG00000196547	MAN2A2	15:91445607-91447569	3	445::24	580::41	200::366	233::477	0.0148144	0.992931	0.999	Cassette
ENSG00000049759	NEDD4L	18:55781753-55823234	2019-08-09	10::3150	19::4371	10::57	14::56	-0.00116252	0.992932	0.999	AltStart
ENSG00000129003	VPS13C	15:62244023-62250915	38	1032::14	1935::18	495::491	949::879	-0.00416291	0.992933	0.999	Cassette_multi
ENSG00000167772	ANGPTL4	19:8431086-8436145	7	760::23	1068::28	369::363	522::470	-0.00384293	0.992933	0.999	Cassette
ENSG00000011260	UTP18	17:49343543-49353352	4	2936::15	5317::14	1829::1507	3099::2713	-0.00227023	0.992933	0.999	Cassette_multi
ENSG00000154898	CCDC144CP	17:20268399-20295081	14	293::8	263::5	153::179	127::160	-0.00925503	0.992935	0.999	Cassette
ENSG00000135976	ANKRD36	2:97862330-97873576	48	1128::10	972::5	378::113	342::119	-0.00333463	0.992936	0.999	Cassette
ENSG00000109184	DCUN1D4	4:52743622-52765544	13	4333::11	7034::10	2314::788	3682::1241	-0.00104162	0.992936	0.999	Cassette
ENSG00000214578	HMGN2P15	17:40905548-40905817	1	374::0	742::0	206::202	403::349	0	0.992938	0.999	IR
ENSG00000131061	ZNF341	20:32328708-32336878	3	155::2	180::0	102::65	124::75	-0.0126984	0.992938	0.999	Cassette
ENSG00000267673	FDX1L	19:10426381-10426691	1	11::41	15::66	10::38	15::72	0.0263533	0.99294	0.999	IR
ENSG00000017373	SRCIN1	17:36728915-36731221	5	10::123	24::239	9::72	21::105	-0.0158361	0.992942	0.999	AltStart
ENSG00000121067	SPOP	17:47724288-47753378	2019-03-04	12::959	22::1875	5::178	24::421	0.000904741	0.992943	0.999	AltStart
ENSG00000162772	ATF3	1:212780394-212782613	2019-02-03	18::296	56::626	36::47	66::96	-0.0247675	0.992943	0.999	AltStart
ENSG00000103356	EARS2	16:23533335-23536491	16	0::1023	0::1148	16::572	26::809	0	0.992943	0.999	AltEnd
ENSG00000109320	NFKB1	4:103450993-103488292	9	568::6	1138::12	334::393	707::740	-1.51185e-05	0.992943	0.999	Cassette
ENSG00000100330	MTMR3	22:30279202-30353077	2019-01-02	18::484	41::1013	34::223	54::441	-0.00302441	0.992946	0.999	Cassette
ENSG00000095059	DHPS	19:12787979-12792454	8	6931::16	10157::3	3813::4426	5155::5902	-0.00200778	0.992947	0.999	Cassette
ENSG00000184702	2019-09-05	22:19702198-19706341	3	40::666	94::1169	40::202	39::192	-0.0177794	0.992948	0.999	AltStart
ENSG00000075790	BCAP29	7:107255691-107263762	13	2::753	14::1551	9::191	14::321	-0.00628892	0.992948	0.999	AltEnd
ENSG00000205560	CPT1B	22:51014627-51014764	10	1132::4	1021::6	975::1275	835::1113	0.00231829	0.992951	0.999	A3SS
ENSG00000089472	HEPH	X:65408134-65408383	7	4::475	8::1426	32::704	92::1966	0.00275747	0.992952	0.999	A3SS
ENSG00000109445	ZNF330	4:142147921-142152639	7	2227::3	4358::20	1549::1754	2884::3113	0.00322197	0.992954	0.999	Cassette_multi
ENSG00000007384	RHBDF1	16:122511-126354	2	44::0	93::7	10::26	26::27	0.07	0.992954	0.999	AltStart
ENSG00000237187	NR2F1-AS1	5:92840298-92879730	10	138::584	215::944	161::31	234::55	0.00587076	0.992955	0.999	AltEnd
ENSG00000104447	TRPS1	8:116680772-116713299	4	123::3	294::11	98::5	202::8	0.0122911	0.992956	0.999	AltStart
ENSG00000186815	TPCN1	12:113711309-113711473	15	6::542	10::758	49::455	54::661	-0.002055	0.992956	0.999	A3SS
ENSG00000167074	TEF	22:41763337-41778992	3	0::269	0::556	35::55	33::86	0	0.992956	0.999	AltStart
ENSG00000066923	STAG3	7:99799572-99802756	26	39::69	36::70	22::150	29::254	0.0183881	0.992957	0.999	IR
ENSG00000177990	DPY19L2	12:63991589-64002455	14	563::2	938::10	215::286	328::463	0.00474115	0.992957	0.999	Cassette
ENSG00000180769	WDFY3-AS2	4:85927160-85932430	6	333::22	490::20	282::71	454::106	-0.0228201	0.992957	0.999	A3SS
ENSG00000111481	COPZ1	12:54718923-54736071	5	8185::66	19239::157	1391::2539	3215::6183	5.16944e-07	0.992958	0.999	Cassette_multi
ENSG00000198753	PLXNB3	X:153033704-153034717	6	243::3	293::1	150::111	181::130	-0.00876902	0.99296	0.999	Cassette
ENSG00000063601	MTMR1	X:149880814-149883001	5	14::34	42::88	29::441	47::948	-0.0314103	0.99296	0.999	Cassette
ENSG00000001460	STPG1	1:24686814-24687531	15	13::233	23::526	25::449	31::761	0.0108694	0.992963	0.999	A5SS
ENSG00000186017	ZNF566	19:36936937-36967518	5	356::55	597::72	206::433	322::691	-0.0270716	0.992964	0.999	Cassette
ENSG00000101040	ZMYND8	20:45981226-45985567	4	4::503	7::856	19::55	26::77	-0.000215126	0.992965	0.999	AltStart
ENSG00000109381	ELF2	4:140012847-140031474	2019-06-07	4::531	10::1194	30::33	36::49	8.99542e-05	0.992965	0.999	AltEnd
ENSG00000130779	CLIP1	12:122758585-122758709	28	569::6	1210::18	660::760	1352::1444	0.00421723	0.992966	0.999	A3SS
ENSG00000143437	ARNT	1:150818739-150830936	5	2225::23	3501::27	703::988	1064::1547	-0.00287044	0.992966	0.999	Cassette_multi
ENSG00000111361	EIF2B1	12:124110972-124116993	3	2132::12	4662::13	1426::1141	2734::2249	-0.00281496	0.992966	0.999	Cassette_multi
ENSG00000062716	VMP1	17:57889031-57919616	11	2918::22	4768::24	1395::604	2217::920	-0.00235038	0.992967	0.999	Cassette_multi
ENSG00000151322	NPAS3	14:33684388-33836474	2019-05-06	21::286	34::450	18::459	47::793	-0.00235024	0.992967	0.999	Cassette
ENSG00000181852	RNF41	12:56604081-56615706	5	2421::0	5027::0	1255::1284	2518::2800	0	0.992967	0.999	Cassette_multi
ENSG00000156030	ELMSAN1	14:74189865-74192113	15	2::434	9::741	79::76	123::95	-0.00741094	0.992967	0.999	A3SS
ENSG00000130856	ZNF236	18:74639883-74649299	27-28	17::267	27::461	20::291	35::522	0.00458792	0.992969	0.999	Cassette
ENSG00000139726	DENR	12:123252035-123255611	7	2461::7	6431::30	1254::757	3353::1915	0.00180654	0.99297	0.999	Cassette
ENSG00000111666	CHPT1	12:102107868-102117104	4	2132::0	4188::10	1108::966	2160::1767	0.00238142	0.992971	0.999	Cassette_multi
ENSG00000147471	PROSC	8:37632857-37635571	8	875::5	1415::5	479::499	795::784	-0.00216209	0.992972	0.999	Cassette
ENSG00000198026	ZNF335	20:44582328-44586567	17	836::7	1106::13	435::337	553::453	0.00331003	0.992972	0.999	Cassette_multi
ENSG00000113269	RNF130	5:179405203-179440311	4	5448::5	11087::8	554::2617	1114::4912	-0.00019596	0.992972	0.999	Cassette_multi
ENSG00000122085	MTERFD2	2:242011584-242022321	14-15	8::105	13::187	42::47	39::65	0.00548458	0.992973	0.999	AltEnd
ENSG00000261556	RP11-296I10.6	16:70267316-70267428	8	0::598	0::1104	128::401	247::829	0	0.992974	0.999	A5SS
ENSG00000154175	ABI3BP	3:100569504-100585800	18	171::2	182::0	104::81	99::101	-0.0115274	0.992975	0.999	Cassette
ENSG00000206505	HLA-A	6:29911899-29913661	7	14284::0	21327::0	4904::7795	7054::10404	2.16795e-07	0.992975	0.999	Cassette_multi
ENSG00000006432	MAP3K9	14:71239929-71267797	2019-03-04	5::383	9::546	10::261	22::369	-0.00333089	0.992976	0.999	AltStart
ENSG00000100380	ST13	22:41240843-41252620	4	14005::26	22095::26	12439::9630	19111::15978	-0.000677698	0.992977	0.999	Cassette
ENSG00000104976	SNAPC2	19:7987330-7988135	7	535::7	892::12	595::330	949::546	0.000363773	0.992977	0.999	A3SS
ENSG00000141449	GREB1L	18:18963471-18963636	4	131::0	385::0	100::231	280::646	0	0.992979	0.999	A3SS
ENSG00000165804	ZNF219	14:21566471-21571738	4	108::36	221::61	16::50	27::62	-0.0336879	0.99298	0.999	AltStart
ENSG00000080031	PTPRH	19:55713424-55718323	5	191::3	432::6	113::118	222::203	-0.00277028	0.99298	0.999	Cassette_multi
ENSG00000156011	PSD3	8:18622959-18725579	17	8762::19	13260::7	1644::1407	2418::2261	-0.00163605	0.992981	0.999	Cassette
ENSG00000111679	PTPN6	12:7069826-7070108	21	0::44	0::136	4::38	14::108	0	0.992983	0.999	A3SS
ENSG00000234536	AC096582.7	7:45813194-45818939	2019-01-02	39::0	49::0	12::15	19::22	0	0.992984	0.999	Cassette_multi
ENSG00000162591	MEGF6	1:3407476-3410463	38	175::4	200::10	19::97	26::140	0.0252727	0.992984	0.999	Cassette
ENSG00000196591	HDAC2	6:114281070-114292301	6	104::840	254::1897	90::941	164::1810	-0.00786923	0.992985	0.999	Cassette_multi
ENSG00000118307	CASC1	12:25267590-25302626	14	214::0	526::0	103::126	265::290	0	0.992985	0.999	Cassette
ENSG00000264538	SUZ12P	17:29072246-29074449	2019-06-07	4::957	9::1733	9::78	15::147	-0.00124365	0.992986	0.999	AltStart
ENSG00000178187	ZNF454	5:178368192-178368445	1	61::102	89::147	94::140	123::201	-0.00285197	0.992987	0.999	A5SS
ENSG00000123836	PFKFB2	1:207242769-207244109	15	0::285	0::582	14::225	19::476	0	0.992989	0.999	AltStart
ENSG00000105559	PLEKHA4	19:49357474-49362639	11	316::39	515::75	164::128	277::179	0.0170444	0.99299	0.999	Cassette
ENSG00000104728	ARHGEF10	8:1881966-1906799	32	631::11	883::20	273::397	396::506	0.00424434	0.99299	0.999	Cassette
ENSG00000127884	ECHS1	10:135180393-135183535	4	3745::3	8805::9	2102::1582	4869::3959	0.000277385	0.992991	0.999	Cassette_multi
ENSG00000196504	PRPF40A	2:153508107-153514534	28-29	15::3835	22::5824	44::1116	58::1699	0.000132625	0.992992	0.999	Cassette
ENSG00000106780	MEGF9	9:123356167-123370288	7	2513::0	4474::2	1807::5	3018::5	0.000446645	0.992993	0.999	AltEnd
ENSG00000185664	PMEL	12:56350892-56351170	11	48::1325	169::3728	10956::12872	34216::43214	-0.00791102	0.992994	0.999	A5SS
ENSG00000138036	DYNC2LI1	2:44023029-44028056	10	1094::7	2322::17	1121::1241	2257::2668	0.000911964	0.992994	0.999	Cassette
ENSG00000135749	PCNXL2	1:233353645-233353930	11	70::719	114::1385	87::669	152::1292	0.0126589	0.992995	0.999	IR
ENSG00000154240	CEP112	17:64128788-64171334	2019-06-07	162::12	205::17	133::298	187::404	0.0136919	0.992995	0.999	Cassette
ENSG00000119707	RBM25	14:73525144-73525519	1	6::1330	0::1609	77::491	108::637	0.00448766	0.992996	0.999	A5SS
ENSG00000148110	HIATL1	9:97136596-97187604	2019-02-03	5::471	7::1105	14::67	15::117	0.00391628	0.992998	0.999	AltStart
ENSG00000134333	LDHA	11:18418365-18422557	6	7::6741	7::16280	23::6893	18::16213	0.000607406	0.992999	0.999	Cassette
ENSG00000260729	RP11-106M3.2	15:72591491-72595630	2019-08-09	8::1010	11::1494	80::45	137::59	0.000550571	0.992999	0.999	AltEnd
ENSG00000181135	ZNF707	8:144773069-144774500	9	52::42	77::79	23::37	33::59	0.0596017	0.992999	0.999	IR
ENSG00000119321	FKBP15	9:115955772-115960548	2019-08-09	8::740	10::964	18::611	22::893	0.00043451	0.993	0.999	AltEnd
ENSG00000162961	DPY30	2:32157695-32168256	2019-03-04	3::1343	8::2381	20::56	23::77	-0.00111934	0.993	0.999	AltStart
ENSG00000158467	AHCYL2	7:129037572-129043326	2019-12-13	2::1063	14::2466	15::1094	43::2529	-0.00376413	0.993001	0.999	AltEnd
ENSG00000105792	C7orf63	7:89900840-89909207	9	294::5	546::3	173::162	345::284	-0.0112115	0.993001	0.999	Cassette_multi
ENSG00000168434	COG7	16:23403164-23403844	17	123::11	116::6	89::236	108::346	-0.0331357	0.993001	0.999	IR
ENSG00000129351	ILF3	19:10781491-10781879	6	3937::2	5386::0	5216::2066	6806::2871	-0.000507636	0.993002	0.999	A5SS
ENSG00000250588	IQCJ-SCHIP1	3:158963632-158980472	6	59::1	58::2	29::20	29::28	0.0166667	0.993002	0.999	Cassette
ENSG00000144524	COPS7B	2:232663543-232663674	10	2::666	8::1123	117::883	193::1467	-0.0040761	0.993003	0.999	A3SS
ENSG00000185722	ANKFY1	17:4098649-4098766	10	3::254	8::515	35::325	73::621	-0.00360861	0.993004	0.999	A5SS
ENSG00000081148	IMPG2	3:100976373-100986375	2019-09-10	10::6131	35::15966	72::8314	123::20967	-0.00054948	0.993004	0.999	Cassette
ENSG00000057935	MTA3	2:42924916-42935194	19	1459::2	2619::9	553::819	1050::1515	0.00205378	0.993007	0.999	Cassette_multi
ENSG00000141504	SAT2	17:7530461-7530951	2	3697::41	7312::83	1855::3027	3085::4768	0.000121288	0.993007	0.999	Cassette
ENSG00000135119	RNFT2	12:117186467-117188816	2019-05-06	4::326	9::706	4::144	14::300	-0.000457404	0.993008	0.999	AltStart
ENSG00000174514	MFSD4	1:205548879-205553251	3	144::4	308::16	90::71	192::177	0.0222695	0.993009	0.999	Cassette
ENSG00000206560	ANKRD28	3:15737641-15742036	20	2::881	8::1522	25::773	35::1386	-0.00295622	0.993009	0.999	A3SS
ENSG00000143995	MEIS1	2:66918804-66924635	25	158::4	127::7	72::116	61::121	0.0213698	0.99301	0.999	Cassette_multi
ENSG00000168096	ANKS3	16:4759750-4765569	2019-09-10	3::396	0::693	12::201	10::326	0.00750626	0.993013	0.999	AltStart
ENSG00000196236	XPNPEP3	22:41265003-41282519	5	354::375	474::523	139::663	181::979	0.0110014	0.993013	0.999	Cassette
ENSG00000161956	SENP3	17:7468757-7468904	5	1259::11	2276::24	1653::1916	2832::3334	0.00208604	0.993014	0.999	A3SS
ENSG00000187860	CCDC157	22:30766315-30770080	7	86::13	102::20	45::90	56::136	0.0319522	0.993014	0.999	Cassette
ENSG00000161618	ALDH16A1	19:49956482-49964156	4	214::0	465::1	184::75	352::120	0.00214592	0.993016	0.999	Cassette_multi
ENSG00000138468	SENP7	3:101047322-101049230	22	1425::23	2249::25	730::816	1098::1236	-0.00488877	0.993016	0.999	Cassette_multi
ENSG00000143612	C1orf43	1:154184934-154186422	5	47::6768	89::11481	81::6397	107::11459	-0.000662866	0.993017	0.999	Cassette
ENSG00000150764	DIXDC1	11:111889680-111896475	25	746::11	1757::16	333::687	709::1551	-0.00550778	0.993018	0.999	A5SS
ENSG00000152223	EPG5	18:43526629-43529557	6	638::6	1015::7	334::139	527::181	-0.00197816	0.993018	0.999	Cassette
ENSG00000179476	C14orf28	14:45372410-45376460	4	11::159	15::239	23::135	37::145	0.00546101	0.993019	0.999	Cassette
ENSG00000152217	SETBP1	18:42338767-42457379	2019-04-05	15::224	38::370	34::22	56::37	-0.0306373	0.99302	0.999	AltEnd
ENSG00000126254	RBM42	19:36125158-36128546	9	2633::0	5854::0	1563::1077	3549::2281	0	0.99302	0.999	Cassette
ENSG00000255168	RP11-458D21.5	1:145324348-145326124	24	16::196	42::379	5::60	12::97	-0.025989	0.993021	0.999	AltEnd
ENSG00000110497	AMBRA1	11:46552133-46565591	12	3::720	11::1366	11::845	16::1518	-0.00338037	0.993022	0.999	AltStart
ENSG00000146067	FAM193B	5:176980498-176981508	1	217::66	151::38	125::439	90::299	-0.0311999	0.993022	0.999	IR
ENSG00000083844	ZNF264	19:57722694-57727691	7	14::6	47::18	403::877	787::1756	-0.0497512	0.993023	0.999	A5SS
ENSG00000270024	C8orf44-SGK3	8:67687474-67703066	2019-03-04	4::189	16::523	20::41	36::105	-0.00893039	0.993024	0.999	AltStart
ENSG00000198586	TLK1	2:171853163-171862792	29	1704::4	3461::7	817::839	1687::1761	-0.00032282	0.993024	0.999	Cassette
ENSG00000185917	SETD4	21:37406839-37410571	15-16	57::159	155::355	66::197	112::359	-0.0388013	0.993024	0.999	Cassette
ENSG00000168288	MMADHC	2:150438641-150438808	3	3::3014	14::6533	557::2986	1183::6856	-0.00114386	0.993025	0.999	A3SS
ENSG00000188315	C3orf62	3:49313860-49315342	1	142::4	239::5	191::117	283::206	-0.00425249	0.993025	0.999	A5SS
ENSG00000188157	AGRN	1:981113-982115	17	1150::2	2042::9	636::556	1090::1000	0.00265231	0.993026	0.999	Cassette_multi
ENSG00000167604	NFKBID	19:36387628-36389434	6	123::10	92::7	72::62	62::68	-0.0044809	0.993028	0.999	Cassette
ENSG00000090006	LTBP4	19:41129509-41129987	37	17::477	12::570	27::458	35::565	0.0147527	0.993028	0.999	IR
ENSG00000040933	INPP4A	2:99199524-99210853	32-33	14::354	20::696	14::169	31::280	0.0136718	0.993028	0.999	AltEnd
ENSG00000140577	CRTC3	15:91150610-91161200	13	393::8	838::11	232::192	470::408	-0.00694408	0.993031	0.999	Cassette
ENSG00000169217	CD2BP2	16:30365222-30365379	4	1178::6	2709::23	1425::1792	3127::3674	0.00334983	0.993031	0.999	A3SS
ENSG00000268083	AC104534.3	19:39322336-39322441	2019-05-06	17::1150	42::2144	199::627	362::1167	-0.00464336	0.993032	0.999	A5SS
ENSG00000102390	PBDC1	X:75395308-75398039	5	1048::49	1681::95	572::597	834::910	0.00792233	0.993033	0.999	Cassette
ENSG00000166840	GLYATL1	11:58704202-58711139	2019-03-04	2::443	12::853	18::368	41::665	-0.00935938	0.993033	0.999	AltEnd
ENSG00000183337	BCOR	X:39955713-39957509	2019-03-04	15::571	21::1149	42::257	48::393	0.00720373	0.993035	0.999	AltStart
ENSG00000144278	GALNT13	2:154996850-155098709	2019-05-06	27::468	76::903	42::1046	82::1653	-0.0220515	0.993039	0.999	Cassette
ENSG00000164631	ZNF12	7:6730080-6737442	6	2464::1	4111::9	1334::1316	2237::2025	0.00177796	0.993039	0.999	Cassette_multi
ENSG00000164808	SPIDR	8:48331665-48396331	13	7::713	6::1190	7::468	16::839	0.0047002	0.993039	0.999	AltEnd
ENSG00000066855	MTFR1	8:66561461-66575043	2019-01-02	4::557	14::1148	9::27	21::30	-0.00491578	0.99304	0.999	AltStart
ENSG00000253729	PRKDC	8:48766644-48769860	52	963::5	2495::21	538::599	1296::1477	0.00318131	0.99304	0.999	Cassette
ENSG00000154814	OXNAD1	3:16343133-16343375	8	686::5	944::15	802::1137	1167::1638	0.00839434	0.99304	0.999	A3SS
ENSG00000141569	TRIM65	17:73888348-73892639	2	711::9	1033::8	155::446	220::683	-0.00480887	0.99304	0.999	Cassette
ENSG00000174501	ANKRD36C	2:96571189-96583675	40	342::21	475::39	129::49	136::62	0.0173229	0.99304	0.999	Cassette
ENSG00000184005	ST6GALNAC3	1:76540404-76775297	2019-01-02	3::102	19::341	7::53	23::134	-0.023429	0.993043	0.999	AltStart
ENSG00000112210	RAB23	6:57058640-57061404	6	1251::10	2605::27	565::657	1178::1404	0.00192889	0.993043	0.999	Cassette
ENSG00000120756	PLS1	3:142403095-142403237	14	1216::25	1738::32	1051::1175	1505::1776	-0.00244915	0.993043	0.999	A3SS
ENSG00000131080	EDA2R	X:65824890-65858883	3	537::1	1208::11	377::253	858::538	0.00716135	0.993046	0.999	Cassette_multi
ENSG00000182903	ZNF721	4:431235-450157	2019-03-04	25::763	46::1229	29::444	57::666	-0.0047535	0.993046	0.999	AltEnd
ENSG00000203827	NBPF16	1:148753249-148755827	14	89::28	186::41	13::304	28::683	-0.0588076	0.993046	0.999	Cassette_multi
ENSG00000075223	SEMA3C	7:80378214-80378344	25	1729::2	2639::3	1268::2526	1903::3525	-1.93348e-05	0.993047	0.999	A3SS
ENSG00000081386	ZNF510	9:99537070-99538527	2019-02-03	5::661	13::1120	28::731	40::1273	-0.00438166	0.993049	0.999	Cassette
ENSG00000239618	HLA-L	6:30228110-30228384	3	0::114	0::70	25::133	16::87	0	0.993052	0.999	A3SS
ENSG00000121578	B4GALT4	3:118958873-118959754	4	0::167	1::336	10::39	11::49	-0.00296736	0.993052	0.999	AltStart
ENSG00000164038	SLC9B2	4:103971060-103986925	5	12::478	29::760	28::174	44::325	-0.0122718	0.993052	0.999	AltEnd
ENSG00000067225	PKM	15:72520918-72522063	7	9::28680	27::57426	114::234	62::155	-0.000156234	0.993054	0.999	AltStart
ENSG00000163629	PTPN13	4:87656747-87679938	20	5809::151	10889::392	3542::4195	6516::7293	0.00938334	0.993054	0.999	Cassette_multi
ENSG00000135502	SLC26A10	12:58017786-58018765	11	306::41	333::38	318::447	325::400	-0.0171823	0.993056	0.999	Cassette_multi
ENSG00000263470	RP11-160O5.1	17:63097325-63107176	2019-02-03	19::281	21::283	17::184	18::218	-0.00574561	0.993056	0.999	Cassette
ENSG00000221968	FADS3	11:61643577-61643662	15	4::895	2::1284	287::1030	376::1306	0.00289539	0.993057	0.999	A5SS
ENSG00000159593	NAE1	16:66842892-66844675	19	2709::6	5928::18	1493::1738	2963::3350	0.000816554	0.993058	0.999	Cassette
ENSG00000118971	CCND2	12:4446205-4460543	8	2298::20	5681::48	1166::909	2803::2224	-0.000162777	0.993058	0.999	Cassette
ENSG00000125482	TTF1	9:135275422-135282209	2	316::44	679::91	302::336	592::614	-0.00394418	0.993059	0.999	Cassette
ENSG00000163697	APBB2	4:41102656-41145159	7	0::317	0::676	4::265	18::577	-0.000738007	0.99306	0.999	Cassette
ENSG00000243452	NBPF15	1:148588994-148592963	18	594::16	1273::46	16::635	24::1273	0.00936352	0.993061	0.999	Cassette_multi
ENSG00000203666	EFCAB2	1:245133007-245180628	3	114::0	187::0	69::252	101::310	0	0.993061	0.999	Cassette
ENSG00000103248	MTHFSD	16:86575707-86588354	7	628::1	1270::3	379::335	691::539	0.00036405	0.993062	0.999	Cassette
ENSG00000112039	FANCE	6:35426074-35426217	5	93::20	236::54	124::240	286::485	0.00921575	0.993062	0.999	A3SS
ENSG00000171103	TRMT61B	2:29092426-29093167	1	36::9	67::15	371::418	648::785	-0.0121212	0.993063	0.999	A5SS
ENSG00000180229	HERC2P3	15:20635407-20639326	29-30	89::278	102::393	2::64	4::106	0.0346127	0.993064	0.999	AltEnd
ENSG00000104897	SF3A2	19:2247766-2248359	10	149::133	114::134	580::600	631::612	0.0676075	0.993064	0.999	A5SS
ENSG00000233098	RP11-344E13.3	17:20834906-20860022	10	521::34	1291::70	419::243	926::518	-0.0109679	0.993067	0.999	Cassette
NotFound	AC005152.2	17:70041569-70067372	19	160::0	290::0	136::2	246::4	0	0.993068	0.999	AltEnd
ENSG00000165304	MELK	9:36581641-36594768	3	160::22	350::48	96::57	209::161	0.000123526	0.993068	0.999	Cassette
ENSG00000163618	CADPS	3:62522120-62522256	15	2116::3	4264::7	2456::2839	4930::5666	0.000340327	0.993068	0.999	A5SS
ENSG00000187634	SAMD11	1:860248-860857	2019-02-03	5::125	13::337	9::100	10::214	0.0014245	0.993071	0.999	AltStart
ENSG00000115524	SF3B1	2:198257105-198261052	27	9403::17	16586::19	5324::5501	9103::9615	-0.000660229	0.993072	0.999	Cassette
ENSG00000143578	CREB3L4	1:153940998-153945548	6	534::4	1065::9	423::348	687::510	0.00094535	0.993072	0.999	Cassette_multi
ENSG00000099194	SCD	10:102107821-102114389	3	5821::2	9590::14	2517::3661	3910::6032	0.00111411	0.993072	0.999	Cassette_multi
ENSG00000117643	MAN1C1	1:26098148-26104149	13	1::1605	2::2342	30::403	26::534	-0.00023059	0.993072	0.999	AltStart
ENSG00000102572	STK24	13:99114028-99114151	13	5669::12	9435::9	6155::4595	10339::8190	-0.00115902	0.993073	0.999	A3SS
ENSG00000124788	ATXN1	6:16583583-16615856	8	0::926	1::1779	3::445	5::833	-0.000561141	0.993074	0.999	AltEnd
ENSG00000169919	GUSB	7:65446961-65447301	1	252::6	470::13	233::61	413::96	0.0036222	0.993075	0.999	A5SS
ENSG00000087302	C14orf166	14:52466056-52466514	5	7054::36	11746::45	5277::964	8822::1639	-0.00140172	0.993075	0.999	A5SS
ENSG00000159899	NPR2	9:35807327-35808850	19	308::3	649::13	323::380	496::522	0.00999116	0.993076	0.999	Cassette
ENSG00000198919	DZIP3	3:108308529-108321754	3	53::1321	152::3085	71::512	170::1115	-0.00867209	0.993076	0.999	AltStart
ENSG00000018610	CXorf56	X:118695506-118699397	2019-01-02	3::764	12::1680	6::177	18::331	-0.00356744	0.993078	0.999	AltStart
ENSG00000091622	PITPNM3	17:6406847-6441402	3	276::7	436::11	199::117	265::178	-8.28569e-05	0.993078	0.999	Cassette
ENSG00000164038	SLC9B2	4:103968208-103971539	8	556::3	1193::10	191::309	349::600	0.0029469	0.993079	0.999	Cassette
ENSG00000130706	ADRM1	20:60883077-60883918	10	2913::115	4862::201	1394::1562	2482::2589	0.00172719	0.993079	0.999	Cassette
ENSG00000169299	PGM2	4:37848661-37857362	12	618::0	1613::0	289::359	761::849	0	0.993081	0.999	Cassette_multi
ENSG00000011201	KAL1	X:8542950-8554249	2019-06-07	10::1736	2::1397	11::848	8::682	0.004296	0.993081	0.999	AltStart
ENSG00000156687	UNC5D	8:35544063-35579913	9	177::12	321::13	78::94	136::177	-0.0245699	0.993082	0.999	Cassette_multi
ENSG00000144824	PHLDB2	3:111664115-111672876	16	62::0	345::18	35::38	183::177	0.0495868	0.993083	0.999	Cassette_multi
ENSG00000206281	TAPBP	6:33271552-33281254	4	5::1488	5::1906	11::896	12::1319	0.00106788	0.993084	0.999	Cassette
ENSG00000088256	GNA11	19:3122875-3124002	11	10::14	26::48	574::581	1273::1197	0.07	0.993084	0.999	A3SS
ENSG00000091640	SPAG7	17:4863317-4863485	7	0::2430	0::4982	71::3058	102::5827	0	0.993084	0.999	A3SS
ENSG00000173264	GPR137	11:64052949-64053706	2019-09-10	47::55	106::126	375::67	688::108	0.00164003	0.993084	0.999	AltStart
ENSG00000196739	COL27A1	9:116945302-116967426	7	613::11	567::4	305::234	265::230	-0.00971411	0.993084	0.999	Cassette_multi
ENSG00000101333	PLCB4	20:9248642-9289105	2019-05-06	5::179	8::286	7::111	14::205	-0.00168857	0.993085	0.999	AltEnd
ENSG00000114796	KLHL24	3:183368084-183381430	2019-07-08	98::2797	232::4761	106::3284	201::5915	-0.0123288	0.993086	0.999	Cassette
NotFound	RP13-608F4.1	15:82808543-82808686	2019-06-07	192::38	156::30	48::27	50::21	0.00363817	0.993086	0.999	A3SS
ENSG00000164039	BDH2	4:104012334-104021040	5	2728::10	5996::20	1393::800	3177::1888	-0.000327338	0.993086	0.999	Cassette
ENSG00000196419	XRCC6	22:42017123-42017414	1	68::2550	167::5259	235::205	438::433	-0.00473694	0.993086	0.999	A5SS
ENSG00000124357	NAGK	2:71295762-71300724	6	2075::6	4406::10	378::1062	647::1962	-0.00109718	0.993087	0.999	Cassette_multi
ENSG00000106609	TMEM248	7:66386212-66395855	3	2::279	5::489	17::31	24::33	-0.00300042	0.993087	0.999	AltStart
ENSG00000125977	EIF2S2	20:32699486-32732521	2019-01-02	13::3583	39::5428	79::635	92::952	-0.00351559	0.993088	0.999	AltStart
ENSG00000160584	SIK3	11:116767909-116791888	2019-05-06	5::712	10::1269	37::255	49::415	-0.000834932	0.99309	0.999	AltEnd
ENSG00000138002	IFT172	2:27700084-27700187	14	511::5	792::5	625::671	879::908	-0.00342531	0.99309	0.999	A5SS
ENSG00000183570	PCBP3	21:47155306-47175366	2019-05-06	41::683	49::1148	36::948	75::1612	0.0156309	0.993091	0.999	Cassette
ENSG00000086758	HUWE1	X:53681007-53707139	2019-05-06	8::1312	18::2411	21::1207	24::2236	-0.00135063	0.993092	0.999	Cassette
NotFound	AC016683.6	2:113994090-114013126	10	13::140	9::117	56::292	36::246	0.0164204	0.993094	0.999	Cassette
ENSG00000213923	CSNK1E	22:38732613-38757565	2019-04-05	14::76	26::162	36::242	41::389	0.0172577	0.993094	0.999	Cassette
ENSG00000168309	FAM107A	3:58549844-58553091	8	127::2969	135::3821	80::2728	109::3876	0.00654066	0.993094	0.999	IR
ENSG00000116678	LEPR	1:65961974-65983178	2019-02-03	6::116	15::151	4::14	4::35	-0.0411931	0.993096	0.999	AltEnd
ENSG00000090447	TFAP4	16:4310456-4322895	4	736::21	953::40	490::248	616::290	0.0124964	0.993096	0.999	Cassette
ENSG00000260092	RP11-77K12.7	16:75566987-75574072	2019-02-03	591::9	1032::15	546::212	1126::417	-0.000677912	0.993096	0.999	AltEnd
ENSG00000198822	GRM3	7:86273952-86416432	3	126::0	79::1	70::67	49::49	0.0125	0.993096	0.999	Cassette
ENSG00000132388	UBE2G1	17:4186093-4194650	2019-06-07	29::1600	50::3176	33::1278	65::2578	0.00228544	0.993098	0.999	AltEnd
ENSG00000272772	CTD-2410N18.5	5:133512377-133533535	2019-01-02	31::11108	123::26223	93::1714	197::3530	-0.00188559	0.993099	0.999	AltStart
ENSG00000075539	FRYL	4:48541988-48544138	53	1615::0	3541::11	711::757	1510::1701	0.00309627	0.9931	0.999	Cassette
ENSG00000234530	NFKBIL1	6:31514647-31515528	2	721::63	926::94	929::85	1178::117	0.0118253	0.9931	0.999	AltStart
ENSG00000185722	ANKFY1	17:4090189-4092774	14	0::405	0::691	12::242	12::396	0	0.993101	0.999	AltStart
ENSG00000171723	GPHN	14:67291192-67382786	10	1228::4	1897::10	645::606	970::974	0.00199565	0.993102	0.999	Cassette_multi
ENSG00000186815	TPCN1	12:113722386-113723766	22	608::5	910::12	324::325	473::449	0.00486523	0.993103	0.999	Cassette
ENSG00000076108	BAZ2A	12:57020801-57024709	2019-04-05	3::657	9::1043	40::103	44::161	-0.0040052	0.993103	0.999	AltStart
ENSG00000118564	FBXL5	4:15661350-15669663	2019-01-02	49::0	139::7	64::9	165::17	0.0479452	0.993103	0.999	AltEnd
ENSG00000091136	LAMB1	7:107604997-107615543	14	1370::8	4157::10	715::658	2137::1928	-0.0034032	0.993104	0.999	Cassette
ENSG00000078018	MAP2	2:210545474-210570451	17	12313::16	22555::11	5987::6322	10790::10774	-0.000810273	0.993104	0.999	Cassette_multi
ENSG00000189057	FAM111B	11:58874658-58894883	2	73::0	339::2	62::79	203::210	0.00584795	0.993104	0.999	Cassette_multi
ENSG00000153933	DGKE	17:54912327-54923170	3	999::11	1593::10	333::334	495::537	-0.00465255	0.993105	0.999	Cassette
ENSG00000102445	KIAA0226L	13:46942868-46962014	6	37::19	78::34	24::29	41::71	-0.0357143	0.993106	0.999	Cassette
ENSG00000101850	GPR143	X:9714084-9727466	6	839::9	1330::9	467::391	746::708	-0.00301118	0.993106	0.999	Cassette
ENSG00000100239	PPP6R2	22:50781760-50832564	2	1008::5	1912::11	777::223	1427::436	0.000789278	0.993109	0.999	Cassette
ENSG00000075702	WDR62	19:36564244-36572472	13	27::133	36::183	15::186	20::228	0.00384074	0.99311	0.999	Cassette
ENSG00000047578	KIAA0556	16:27709649-27713016	12	277::27	509::41	105::191	191::378	-0.014338	0.993111	0.999	Cassette
ENSG00000204628	GNB2L1	5:180668492-180670893	4	485::37671	1069::75521	323::35400	375::63769	-0.00122896	0.993111	0.999	Cassette
ENSG00000158161	EYA3	1:28304885-28337597	14	936::7	1541::6	470::449	827::710	-0.00299273	0.993112	0.999	Cassette
ENSG00000007062	PROM1	4:15989286-15994014	31	22328::8	42239::11	9832::7692	18847::15292	-9.78074e-05	0.993112	0.999	Cassette_multi
ENSG00000144134	RABL2A	2:114392628-114399045	2019-07-08	51::352	66::567	154::246	174::319	0.0217227	0.993112	0.999	Cassette
ENSG00000066382	MPPED2	11:30435775-30557722	7	2020::2	3928::11	911::1312	1581::2403	0.00180253	0.993112	0.999	Cassette
ENSG00000102054	RBBP7	X:16863951-16871965	11	4905::9	5922::9	1068::3163	1173::3821	-0.000314085	0.993113	0.999	Cassette_multi
NotFound	R2_153	IS:6113172-6119382	12	10::82	35::203	10::65	19::208	-0.0380549	0.993113	0.999	AltEnd
ENSG00000166889	PATL1	11:59423972-59424097	6	15::726	11::879	115::800	121::967	0.00785064	0.993114	0.999	A3SS
ENSG00000188352	FOCAD	9:20976321-20976547	48	0::478	0::1120	13::550	25::1404	0	0.993115	0.999	A3SS
ENSG00000250349	TM4SF2	X:38500689-38520316	2019-03-04	7::8632	3::14755	10::24	10::45	0.00060695	0.993116	0.999	AltStart
ENSG00000154930	ACSS1	20:24986868-24988577	16	258::0	373::0	332::380	446::461	0	0.993116	0.999	A3SS
ENSG00000100632	ERH	14:69853680-69864988	2	9274::12	21027::22	4751::5488	10816::11731	-0.000247013	0.993117	0.999	Cassette
ENSG00000169604	ANTXR1	2:69399499-69409792	17	1::411	2::1046	7::420	10::955	0.000516756	0.993117	0.999	AltEnd
ENSG00000166451	CENPN	16:81056202-81058808	2019-09-10	1::60	12::182	2::57	13::175	-0.0454622	0.993117	0.999	AltStart
ENSG00000010270	STARD3NL	7:38254629-38268472	11	3415::5	6282::13	1934::326	3447::526	0.000602788	0.993118	0.999	Cassette
ENSG00000160678	S100A1	1:153600860-153603138	2	21::169	16::209	10::184	9::203	0.0390287	0.993121	0.999	IR
ENSG00000213337	ANKRD39	2:97508102-97514181	2019-04-05	8::173	13::162	20::364	25::550	-0.0297166	0.993122	0.999	Cassette
ENSG00000138346	DNA2	10:70179560-70191728	16	209::0	351::0	116::96	243::218	0	0.993122	0.999	Cassette
ENSG00000174151	CYB561D1	1:110036674-110038894	3	324::16	612::31	195::123	329::232	0.00115269	0.993123	0.999	Cassette
ENSG00000101337	TM9SF4	20:30729300-30729468	6	1405::58	2496::91	1419::1529	2643::2624	-0.00472534	0.993124	0.999	A3SS
ENSG00000198520	C1orf228	1:45155506-45166791	8	150::43	192::57	105::108	131::139	0.00565899	0.993124	0.999	Cassette
ENSG00000204839	MROH6	8:144652413-144652587	6	0::80	0::59	17::69	14::38	0	0.993125	0.999	A3SS
ENSG00000138594	TMOD3	15:52213706-52239491	4	31::2	81::4	28::59	58::86	-0.00828048	0.993125	0.999	Cassette_multi
ENSG00000143951	WDPCP	2:63714581-63720074	2019-08-09	148::618	227::1154	81::656	126::1153	0.0284511	0.993125	0.999	Cassette_multi
ENSG00000114107	CEP70	3:138219241-138224307	18	1836::36	3314::66	984::1198	1583::1945	0.000304251	0.993126	0.999	Cassette_multi
ENSG00000262279	NCAM1	11:112832157-113126723	21	5216::0	10654::0	2376::2066	5244::4210	0	0.993126	0.999	Cassette_multi
ENSG00000111961	SASH1	6:148711270-148714908	2019-03-04	2::699	11::1371	11::432	21::790	-0.00510004	0.993127	0.999	AltStart
ENSG00000061656	SPAG4	20:34204968-34206642	4	491::6	858::7	628::644	892::925	-0.00395571	0.993127	0.999	Cassette
ENSG00000186230	ZNF749	19:57954659-57956853	4	183::79	524::232	104::182	286::438	0.00333595	0.993127	0.999	IR
ENSG00000148358	GPR107	9:132854295-132854660	9	10::1789	6::3046	56::1904	85::3005	0.00359255	0.993128	0.999	A3SS
ENSG00000157796	WDR19	4:39184144-39230310	15	1276::0	1822::0	769::999	1087::1425	0	0.99313	0.999	Cassette
ENSG00000161813	LARP4	12:50786166-50795262	2019-03-04	54::746	94::1405	24::82	51::161	0.00521903	0.99313	0.999	AltStart
ENSG00000099251	HSD17B7P2	10:38647240-38654557	4	215::16	189::17	158::197	100::126	0.0134595	0.993132	0.999	Cassette_multi
ENSG00000141127	PRPSAP2	17:18759612-18769265	4	67::173	179::383	68::1525	120::2940	-0.0383939	0.993132	0.999	Cassette
ENSG00000101751	POLI	18:51820019-51837539	14	945::34	1381::43	906::644	1419::1070	-0.00451491	0.993132	0.999	AltEnd
ENSG00000155657	TTN	2:179617851-179623899	45	0::155	0::92	7::63	5::41	0	0.993132	0.999	Cassette
ENSG00000083097	DOPEY1	6:83835840-83839227	16	9::478	12::900	40::669	52::1049	0.00531085	0.993132	0.999	A3SS
ENSG00000253320	KB-1507C5.2	8:103892144-103989909	16	33::85	32::103	19::335	24::495	0.042624	0.993132	0.999	Cassette
NotFound	RP11-217H19.1	X:79546371-79546531	2	0::143	0::410	81::154	231::392	0	0.993134	0.999	A3SS
ENSG00000213741	RPS29	14:50053003-50065408	2	30542::38	71014::57	14475::76	33898::118	-0.000440617	0.993134	0.999	AltStart
ENSG00000233323	TNXB	6:32035438-32035761	20	42::9	46::4	45::46	39::45	-0.076671	0.993136	0.999	A5SS
ENSG00000116668	SWT1	1:185173832-185183526	14-15	4::253	8::515	4::235	6::515	0.00218698	0.993137	0.999	AltStart
ENSG00000182197	EXT1	8:118806729-118812136	13	705::29	1198::29	400::79	690::135	-0.0150358	0.993137	0.999	IR
ENSG00000131100	ATP6V1E1	22:18095977-18111515	2	7213::105	13677::146	3693::2671	7005::5106	-0.00378573	0.993139	0.999	Cassette_multi
ENSG00000078674	PCM1	8:17869176-17871545	39-40	17::2655	39::5007	43::2789	50::5405	-0.00136713	0.993139	0.999	Cassette
ENSG00000163689	C3orf67	3:58855899-58899590	12	59::12	111::13	52::74	115::128	-0.076354	0.993139	0.999	Cassette
ENSG00000229018	RP11-313P13.3	7:72476064-72480104	2	31::71	76::154	3::73	6::102	-0.0280942	0.993139	0.999	Cassette
ENSG00000119684	MLH3	14:75489517-75489595	14	383::12	708::30	298::356	498::678	0.0109411	0.993139	0.999	A3SS
ENSG00000104881	PPP1R13L	19:45882892-45883486	15	93::0	101::0	204::202	233::262	0	0.993139	0.999	A3SS
ENSG00000204291	COL15A1	9:101765735-101765869	9	85::3	1692::57	106::80	1754::1439	-0.00695797	0.99314	0.999	A5SS
ENSG00000016864	GLT8D1	3:52759406-52766862	before first	2::833	8::1372	14::26	16::39	-0.00399533	0.99314	0.999	AltStart
ENSG00000186073	C15orf41	15:36937424-36946359	6	37::386	58::669	25::414	36::718	0.00764209	0.993141	0.999	Cassette
ENSG00000107186	MPDZ	9:13176135-13183584	19-20	12::996	22::1840	19::806	27::1649	9.64287e-05	0.993141	0.999	Cassette
ENSG00000013374	NUB1	7:151042431-151042552	2	1828::37	2442::48	1637::1527	2227::2126	-0.000310869	0.993142	0.999	A5SS
ENSG00000244405	ETV5	3:185769819-185782265	19	1055::2	2761::1	407::592	1122::1566	-0.00153034	0.993143	0.999	Cassette_multi
ENSG00000213977	TAX1BP3	17:3566196-3568092	3	1041::10	3074::34	598::479	1681::1450	0.00142183	0.993144	0.999	Cassette
ENSG00000171723	GPHN	14:67525366-67555792	18-19	61::634	111::977	69::1805	109::2614	-0.0128257	0.993145	0.999	Cassette
ENSG00000198691	ABCA4	1:94528668-94543443	2019-11-12	5::2623	10::4269	30::3223	47::5077	-0.000550068	0.993145	0.999	Cassette
ENSG00000125898	FAM110A	20:820098-822782	2019-03-04	6::27	14::36	10::35	31::54	-0.0981818	0.993146	0.999	AltStart
ENSG00000147862	NFIB	9:14313481-14398982	3	449::0	961::0	309::30	524::44	0	0.993147	0.999	AltStart
ENSG00000105556	MIER2	19:308801-308925	13	222::16	398::30	207::282	351::469	0.00289849	0.993148	0.999	A5SS
ENSG00000149269	PAK1	11:77090240-77091039	10	39::1703	55::3166	41::1846	67::3109	0.00537114	0.993149	0.999	IR
ENSG00000023228	NDUFS1	2:206950686-206958378	21	17::57	15::93	22::112	25::167	0.089052	0.993151	0.999	AltEnd
ENSG00000047579	DTNBP1	6:15652318-15663251	2	27::81	45::143	37::44	51::77	0.00862069	0.993152	0.999	Cassette
ENSG00000091039	OSBPL8	12:76791474-76791677	13	1341::2	3133::8	1347::1031	3234::2677	0.00100378	0.993152	0.999	A3SS
ENSG00000140740	UQCRC2	16:21976729-21982941	10	13074::48	24645::58	1717::7567	3194::14135	-0.0013099	0.993154	0.999	Cassette_multi
ENSG00000157181	C1orf27	1:186439403-186447001	16	11::146	21::370	18::178	37::360	0.0164923	0.993154	0.999	AltStart
ENSG00000198750	GATSL2	7:74814449-74824253	2019-02-03	3::273	10::570	2::64	10::130	-0.00665184	0.993155	0.999	Cassette
ENSG00000150477	KIAA1328	18:34536485-34546152	13-14	4::171	7::318	18::112	25::211	0.00139572	0.993156	0.999	AltStart
ENSG00000182326	C1S	12:7169056-7169221	7	859::206	1185::253	1228::1404	1487::1637	-0.0170885	0.993157	0.999	A3SS
ENSG00000007062	PROM1	4:15993871-15994014	30	9681::47	18403::126	8605::4630	16829::9379	0.00201305	0.993158	0.999	A5SS
ENSG00000175387	SMAD2	18:45395614-45423182	9	13691::421	27578::607	6922::5183	14147::10028	-0.00833172	0.993158	0.999	Cassette_multi
ENSG00000089177	KIF16B	20:16496193-16554078	2	261::1	481::9	189::99	335::204	0.0145322	0.993159	0.999	Cassette_multi
ENSG00000154310	TNIK	3:170819238-170825951	23	808::227	1179::318	396::621	591::850	-0.00681811	0.993159	0.999	Cassette
ENSG00000158470	B4GALT5	20:48260063-48273239	3	1972::8	3813::7	961::749	2017::1481	-0.00220794	0.99316	0.999	Cassette_multi
ENSG00000126247	CAPNS1	19:36637098-36641255	17	4642::0	8408::0	4219::2344	8747::5340	0	0.99316	0.999	Cassette_multi
ENSG00000085831	TTC39A	1:51771199-51775102	16	0::50	0::86	5::32	5::68	0	0.99316	0.999	AltStart
ENSG00000151304	SRFBP1	5:121309891-121309993	2	13::625	19::1266	105::734	199::1357	0.00557542	0.993161	0.999	A5SS
ENSG00000010810	FYN	6:112179492-112194655	3	1::608	3::1119	22::61	47::97	-0.00102761	0.993161	0.999	AltStart
ENSG00000170348	TMED10	14:75614258-75614440	4	6168::43	11934::38	4196::2292	8178::4596	-0.00374753	0.993161	0.999	A3SS
ENSG00000164116	GUCY1A3	4:156588498-156618274	6	213::8	379::9	267::305	510::538	-0.0129663	0.993161	0.999	Cassette
ENSG00000100593	ISM2	14:77950666-77965210	3	166::0	484::0	111::54	327::197	0	0.993162	0.999	Cassette
ENSG00000249624	AP000295.9	21:34640699-34652223	5	859::17	2080::33	423::386	1053::936	-0.00377226	0.993162	0.999	Cassette
ENSG00000064313	TAF2	8:120844718-120845103	1	1111::7	1851::11	516::412	899::733	-0.000352714	0.993162	0.999	IR
ENSG00000188185	LINC00265	7:39807003-39812029	2019-03-04	8::199	4::237	13::214	20::242	0.0220333	0.993163	0.999	AltStart
ENSG00000160753	RUSC1	1:155294893-155296923	9	376::12	790::17	238::304	443::541	-0.00986216	0.993164	0.999	Cassette
ENSG00000237886	RP11-611D20.2	9:139442294-139443670	2019-02-03	89::19	65::13	104::101	72::77	-0.00925926	0.993165	0.999	Cassette
ENSG00000005882	PDK2	17:48172639-48181757	9	0::591	0::956	9::144	9::227	0	0.993166	0.999	AltStart
ENSG00000124788	ATXN1	6:16485366-16514509	2019-10-11	22::403	37::694	37::87	50::150	0.00239673	0.993167	0.999	AltEnd
ENSG00000154040	CABYR	18:21723055-21736006	6	439::3	416::2	258::304	235::252	-0.00200836	0.993169	0.999	Cassette_multi
ENSG00000137203	TFAP2A	6:10398835-10402843	16	469::0	780::0	273::255	435::360	0	0.993169	0.999	Cassette
ENSG00000008513	ST3GAL1	8:134511604-134551972	7	0::232	0::657	6::26	18::45	0	0.99317	0.999	AltStart
ENSG00000184903	IMMP2L	7:110526649-110603146	11	0::523	0::978	23::236	39::525	0	0.993171	0.999	AltEnd
ENSG00000127603	MACF1	1:39816457-39816690	53	1170::6	2478::12	774::1301	1648::2572	-0.000279873	0.993172	0.999	A3SS
ENSG00000197930	ERO1L	14:53145037-53145190	4	5::2349	8::4446	58::2606	81::4553	0.00032781	0.993173	0.999	A5SS
ENSG00000197183	C20orf112	20:31072337-31097743	9	0::333	0::620	19::77	21::132	0	0.993173	0.999	AltEnd
ENSG00000138430	OLA1	2:174985456-174988403	2019-11-12	10::2386	14::3867	11::1789	19::3228	0.000352378	0.993173	0.999	AltStart
ENSG00000185787	MORF4L1	15:79179611-79189442	18	12464::9	27560::12	6244::6609	13594::13578	-0.000286296	0.993174	0.999	Cassette_multi
ENSG00000152193	RNF219	13:79209245-79214928	2019-03-04	6::591	5::1087	13::818	27::1510	0.00547146	0.993174	0.999	AltEnd
ENSG00000071967	CYBRD1	2:172378627-172379822	3	0::609	2::1464	8::237	11::542	-0.00136333	0.993174	0.999	AltStart
ENSG00000167548	KMT2D	12:49430908-49432772	35	432::9	671::23	231::194	349::321	0.0127402	0.993174	0.999	IR
ENSG00000113761	ZNF346	5:176471393-176477937	2019-05-06	15::878	18::1414	33::844	48::1497	0.00421892	0.993175	0.999	Cassette
ENSG00000127995	CASD1	7:94138531-94139529	2	281::0	595::0	211::5	420::6	0	0.993176	0.999	AltStart
ENSG00000164142	FAM160A1	4:152336876-152357669	2	0::129	0::216	19::41	26::83	0	0.993176	0.999	AltStart
ENSG00000129636	ITFG1	16:47192784-47192901	23	2029::8	4624::19	1730::1832	4047::3992	0.00016548	0.993176	0.999	A3SS
ENSG00000164344	KLKB1	4:187131623-187148741	2019-02-03	590::0	1241::0	832::11	1310::12	0	0.993177	0.999	AltEnd
ENSG00000083817	ZNF416	19:58082934-58089466	3	176::9	540::30	136::272	353::602	0.0039368	0.993177	0.999	Cassette
ENSG00000099783	HNRNPM	19:8530208-8533718	7	3389::1	7061::8	2244::1668	4706::3817	0.000836623	0.993177	0.999	Cassette
ENSG00000101557	USP14	18:180236-197696	9	862::7	1295::4	316::467	480::675	-0.00496794	0.993177	0.999	Cassette_multi
ENSG00000102931	ARL2BP	16:57286078-57287516	6	1666::5	3246::26	2113::2123	3996::3883	0.00495298	0.993177	0.999	A3SS
ENSG00000117632	STMN1	1:26231409-26232644	2019-05-06	12::4064	41::10078	86::76	127::102	-0.00115672	0.993177	0.999	AltStart
ENSG00000089060	SLC8B1	12:113757779-113758712	10	16::44	25::96	13::31	24::57	0.0600551	0.993178	0.999	IR
ENSG00000176681	LRRC37A	17:44380004-44383675	5	818::9	1424::21	37::89	85::147	0.00385947	0.993179	0.999	Cassette
ENSG00000058272	PPP1R12A	12:80239082-80266718	5	2::1131	5::2048	10::1022	12::1870	-0.000669038	0.99318	0.999	Cassette
ENSG00000258289	CHURC1	14:65390709-65391202	2	1654::3	4011::11	2081::338	4861::793	0.000923963	0.993181	0.999	A3SS
ENSG00000126945	HNRNPH2	X:100663283-100663307	1	2244::361	4135::708	2318::2506	4218::4496	0.00781017	0.993181	0.999	A5SS
ENSG00000049192	ADAMTS6	5:64572026-64593071	2019-12-13	3::49	11::110	2::42	12::108	-0.0333921	0.993182	0.999	AltStart
ENSG00000171443	ZNF524	19:56111388-56111774	2	82::8	146::19	68::76	109::99	0.0259147	0.993188	0.999	AltStart
ENSG00000049130	KITLG	12:88926218-88974248	3	544::2	1129::12	272::186	557::390	0.00684987	0.993188	0.999	Cassette_multi
ENSG00000166436	TRIM66	11:8673347-8693413	4	22::5	32::5	23::65	45::112	-0.0500501	0.993189	0.999	Cassette
ENSG00000120029	C10orf76	10:103784913-103792929	5	438::2	990::9	128::405	234::743	0.00445777	0.993189	0.999	Cassette
ENSG00000134905	CARS2	13:111293759-111293955	30	638::12	991::26	780::786	1191::1162	0.00709092	0.99319	0.999	A3SS
ENSG00000175115	PACS1	11:65994975-65999747	16	567::4	1290::6	420::305	788::624	-0.00237306	0.99319	0.999	Cassette_multi
ENSG00000134644	PUM1	1:31532051-31532424	4	1995::14	3187::23	1712::1868	2633::3117	0.000191479	0.993191	0.999	A5SS
ENSG00000166046	TCP11L2	12:106696631-106708246	6	565::2	1417::8	357::286	864::717	0.00208587	0.993192	0.999	Cassette_multi
ENSG00000164292	RHOBTB3	5:95091347-95099324	10	2::48	9::109	1360::88	4048::231	-0.0362712	0.993192	0.999	AltEnd
ENSG00000138297	TIMM23	10:51606988-51613311	5	2531::1	5252::6	152::640	305::1332	0.00103066	0.993193	0.999	Cassette
ENSG00000188690	UROS	10:127500770-127500857	5	1::1083	4::2488	141::1046	331::2432	-0.000682756	0.993193	0.999	A5SS
ENSG00000189056	RELN	7:103599114-103629963	2019-01-02	4::1078	11::1670	13::479	18::532	-0.00284302	0.993195	0.999	AltStart
ENSG00000224318	CHL1-AS2	3:238139-238882	2	22::0	64::0	68::55	61::65	0	0.993195	0.999	Cassette
ENSG00000089692	LAG3	12:6881678-6882505	1	121::0	87::0	62::72	59::55	0	0.993196	0.999	IR
ENSG00000162929	KIAA1841	2:61345141-61345251	25	20::1476	30::2564	262::1041	460::1745	0.00180486	0.993196	0.999	A3SS
ENSG00000237886	RP11-611D20.2	9:139442473-139443670	before first	89::19	65::13	104::128	72::84	-0.00925926	0.993197	0.999	Cassette
ENSG00000150401	DCUN1D2	13:114128439-114145006	5	625::0	1302::3	323::359	585::677	0.00229504	0.993198	0.999	Cassette_multi
ENSG00000058056	USP13	3:179428502-179439377	2019-07-08	5::128	22::244	6::222	11::391	-0.044906	0.9932	0.999	AltEnd
ENSG00000139410	SDSL	12:113866965-113873361	6	94::0	334::11	51::45	172::143	0.0318841	0.9932	0.999	Cassette
ENSG00000166450	PRTG	15:55971484-55972826	8	1148::12	1752::8	586::708	856::1041	-0.00579644	0.993202	0.999	Cassette
ENSG00000184226	PCDH9	13:67498881-67804468	2019-02-03	14::169	30::379	6::517	13::934	0.00533071	0.993203	0.999	AltStart
ENSG00000266714	MYO15B	17:73620029-73620144	61	154::10	127::5	183::177	149::171	-0.0231446	0.993203	0.999	A3SS
ENSG00000142327	RNPEPL1	2:241514447-241515193	8	227::95	379::194	62::80	97::124	0.0442226	0.993203	0.999	A3SS
ENSG00000064102	ASUN	12:27070577-27077007	2019-10-11	52::795	116::1485	41::789	88::1459	-0.0116585	0.993205	0.999	Cassette
ENSG00000135749	PCNXL2	1:233362972-233372726	2019-09-10	20::411	33::814	24::435	31::848	0.00840947	0.993205	0.999	Cassette
ENSG00000159140	SON	21:34918519-34929622	4	2851::56	4489::58	2561::2207	4057::3573	-0.00650419	0.993207	0.999	Cassette_multi
ENSG00000077348	EXOSC5	19:41897746-41898885	3	1::359	9::615	21::376	24::716	-0.0116222	0.993207	0.999	Cassette
ENSG00000203761	MSTO2P	1:155583825-155583933	2019-03-04	16::118	9::106	107::159	75::154	0.0320178	0.993208	0.999	A3SS
ENSG00000135506	OS9	12:58087926-58090156	2	5953::10	15065::12	2942::2963	6916::6802	-0.000847915	0.993209	0.999	Cassette
ENSG00000123066	MED13L	12:116443674-116443798	15	834::2	1713::4	1042::946	2029::1881	-6.027e-05	0.993209	0.999	A5SS
ENSG00000139746	RBM26	13:79928574-79928705	13	375::244	751::437	528::931	945::1773	-0.0258091	0.993209	0.999	A3SS
ENSG00000183655	KLHL25	15:86303848-86338149	2	128::4	285::4	175::99	341::216	-0.0164622	0.993211	0.999	Cassette
ENSG00000147874	HAUS6	9:19080767-19087154	2019-08-09	9::457	8::897	7::514	8::1026	0.0104817	0.993214	0.999	AltStart
ENSG00000104231	ZFAND1	8:82633462-82645138	3	329::46	847::116	285::36	661::87	-0.00395047	0.993214	0.999	AltStart
ENSG00000161202	DVL3	3:183885368-183885499	14	1076::3	2126::7	1352::1414	2552::2623	0.000502703	0.993215	0.999	A5SS
ENSG00000114346	ECT2	3:172468472-172472450	3	101::331	221::645	78::261	142::521	-0.0211057	0.993216	0.999	Cassette
ENSG00000107882	SUFU	10:104271852-104350801	4	1::84	5::198	4::70	10::128	-0.00708668	0.993218	0.999	AltStart
ENSG00000159593	NAE1	16:66860426-66864830	5	1603::26	3513::66	809::748	1760::1516	0.00247393	0.993218	0.999	Cassette_multi
ENSG00000158062	UBXN11	1:26612367-26628213	8	155::259	218::417	92::578	113::745	0.0315591	0.993219	0.999	Cassette
ENSG00000188352	FOCAD	9:20862577-20867011	21	30::1700	34::2548	20::303	25::515	0.00413213	0.993219	0.999	IR
ENSG00000185658	BRWD1	21:40566746-40569341	43	5::148	5::230	559::971	985::1551	0.00716798	0.99322	0.999	A5SS
ENSG00000258315	C17orf49	17:6916638-6918197	1	253::6	448::16	55::2070	113::3841	0.0113391	0.993221	0.999	AltStart
ENSG00000100629	CEP128	14:81382745-81382906	7	65::0	145::0	88::122	201::236	0	0.993221	0.999	A3SS
ENSG00000154174	TOMM70A	3:100092382-100096756	7	3276::9	7045::7	2128::1872	4483::3633	-0.00174657	0.993222	0.999	Cassette
ENSG00000155545	MIER3	5:56242833-56242913	4	6::402	10::819	152::750	291::1454	0.00265406	0.993222	0.999	A3SS
ENSG00000146350	TBC1D32	6:121400640-121417404	39	0::175	2::231	7::136	12::155	-0.00858369	0.993222	0.999	AltEnd
ENSG00000119979	FAM45A	10:120882981-120892121	10	1718::5	3597::20	684::887	1438::1723	0.00237038	0.993223	0.999	Cassette
ENSG00000188107	EYS	6:66206054-66228120	2019-02-03	5::2228	14::4551	20::56	28::136	-0.000827459	0.993224	0.999	AltStart
ENSG00000198586	TLK1	2:171884855-171917666	15	2586::0	4402::0	1192::1633	2088::2660	0	0.993225	0.999	Cassette
ENSG00000135048	TMEM2	9:74383273-74431606	2019-02-03	225::0	828::0	274::3	891::4	0	0.993225	0.999	AltStart
ENSG00000175221	MED16	19:884903-890244	6	1502::0	2784::0	439::960	776::1809	0	0.993226	0.999	Cassette
ENSG00000230907	FKBPL	6:32096484-32097631	2	678::1	1121::9	351::289	585::536	0.00648129	0.993227	0.999	IR
ENSG00000198795	ZNF521	18:22669429-22716703	16	3::268	3::608	4::202	15::554	0.0061507	0.993227	0.999	AltEnd
ENSG00000184613	NELL2	12:45173446-45203613	2019-10-11	9::2696	14::4628	16::2338	37::3618	0.000312222	0.993227	0.999	AltEnd
ENSG00000167658	EEF2	19:3981337-3982627	2019-05-06	4::23125	6::45439	215::36417	126::56541	4.09105e-05	0.993227	0.999	AltEnd
ENSG00000125409	TEKT3	17:15217404-15231392	8	7::46	12::36	8::60	8::57	-0.115347	0.993227	0.999	Cassette
ENSG00000168101	NUDT16L1	16:4744959-4745860	3	185::0	490::1	713::894	1534::1994	-0.000647427	0.993227	0.999	A3SS
ENSG00000115840	SLC25A12	2:172666116-172683392	16	1024::7	2096::7	438::631	864::1217	-0.00345337	0.993228	0.999	Cassette_multi
ENSG00000204033	LRIT2	10:85984089-85984870	2	72::5	81::7	117::137	194::231	0.0146104	0.993229	0.999	A5SS
ENSG00000272030	RP1-178F15.4	1:153600597-153604301	5	1::40	8::65	103::75	137::89	-0.0844533	0.993229	0.999	AltEnd
ENSG00000171720	HDAC3	5:141008126-141008206	9	1248::0	2573::4	1381::1327	2803::2451	0.00155091	0.993229	0.999	A3SS
ENSG00000106070	GRB10	7:50742133-50823753	19	832::397	1652::713	406::1501	805::2615	-0.0218119	0.993229	0.999	Cassette_multi
ENSG00000138430	OLA1	2:174987908-174992953	2019-08-09	10::1996	17::4292	36::1407	68::2538	0.00104069	0.993229	0.999	AltEnd
ENSG00000183273	CCDC60	12:119954428-119966551	14	26::4	96::16	37::55	131::143	0.0133333	0.99323	0.999	Cassette_multi
ENSG00000106049	HIBADH	7:27582586-27689252	5	3228::2	4867::11	1529::1219	2457::2147	0.00163494	0.99323	0.999	Cassette
ENSG00000103126	AXIN1	16:354304-364683	4	489::6	799::8	253::447	375::691	-0.0022243	0.99323	0.999	Cassette
ENSG00000087157	PGS1	17:76374730-76392466	4	632::0	1105::3	433::173	756::289	0.00270697	0.993232	0.999	Cassette_multi
ENSG00000146063	TRIM41	5:180662258-180662809	10	12::114	16::154	761::770	1022::1019	-0.00592922	0.993232	0.999	A3SS
ENSG00000198089	SFI1	22:31999730-32000657	25	0::108	0::190	12::136	18::152	0	0.993232	0.999	AltStart
ENSG00000180198	RCC1	1:28832455-28832612	1	6::530	17::818	144::156	173::213	-0.00969946	0.993235	0.999	A5SS
ENSG00000013563	DNASE1L1	X:153637448-153640427	2	222::19	413::51	135::174	261::309	0.0310756	0.993235	0.999	Cassette_multi
ENSG00000131269	ABCB7	X:74332721-74334669	2019-03-04	199::948	216::1196	65::900	82::1163	0.020161	0.993235	0.999	Cassette
ENSG00000119004	CYP20A1	2:204116690-204116832	4	301::6	702::7	437::413	922::890	-0.0096542	0.993236	0.999	A5SS
ENSG00000124225	PMEPA1	20:56266858-56284958	5	0::352	0::1027	52::48	87::110	0	0.993237	0.999	AltStart
ENSG00000132964	CDK8	13:26828276-26873902	2019-01-02	23::557	28::946	48::203	56::321	0.0109276	0.993237	0.999	AltStart
ENSG00000137692	DCUN1D5	11:102953985-102962883	2	2108::37	4416::69	1083::646	2146::1220	-0.00153422	0.993238	0.999	Cassette
ENSG00000100979	PLTP	20:44534907-44538310	8	10058::3	21942::9	5202::3253	11055::7545	0.000111769	0.99324	0.999	Cassette_multi
ENSG00000172780	RAB43	3:128840129-128840647	5	61::2	141::2	10::104	21::199	-0.0175597	0.993241	0.999	IR
ENSG00000164989	CCDC171	9:15721767-15721923	13	6::237	4::320	21::207	30::332	0.012254	0.993242	0.999	A5SS
ENSG00000262279	NCAM1	11:112832124-113075226	7	5107::10	10482::17	1909::2837	3957::5445	-0.000334811	0.993242	0.999	Cassette
ENSG00000061936	SFSWAP	12:132203999-132211597	6	2119::0	3501::11	1507::1093	2266::1650	0.00313167	0.993243	0.999	Cassette_multi
ENSG00000183960	KCNH8	3:19432017-19436803	8	0::224	0::216	2::203	4::191	0	0.993243	0.999	Cassette
ENSG00000107341	UBE2R2	9:33900172-33920402	4	3606::183	7053::332	1857::837	3955::1634	-0.00319871	0.993246	0.999	Cassette
ENSG00000095015	MAP3K1	5:56160561-56160761	4	1406::5	3038::25	1354::1564	2824::3231	0.00461428	0.993248	0.999	A3SS
ENSG00000156990	RPUSD3	3:9883667-9883766	5	695::2	1430::11	871::658	1729::1299	0.0047615	0.993248	0.999	A5SS
ENSG00000153989	NUS1	6:117996665-118014330	2019-01-02	57::569	70::874	44::143	46::210	0.0168984	0.993249	0.999	Cassette
ENSG00000260533	NRBP2	8:144922878-144924200	2	924::0	889::0	253::3	224::4	0	0.993252	0.999	AltStart
ENSG00000183018	SPNS2	17:4416542-4434078	3	961::6	1449::4	505::515	802::856	-0.00345229	0.993257	0.999	Cassette_multi
ENSG00000001631	KRIT1	7:91852136-91855996	14	2927::3	4556::5	1377::1230	2272::2031	7.24807e-05	0.993257	0.999	Cassette
ENSG00000154265	ABCA5	17:67309228-67309437	6	9::440	4::645	173::327	232::440	0.0138806	0.993259	0.999	A5SS
ENSG00000197555	SIPA1L1	14:71867511-71880731	2019-06-07	9::59	27::136	6::142	25::298	-0.0205821	0.993259	0.999	Cassette
ENSG00000165684	SNAPC4	9:139282896-139283043	10	221::5	293::8	208::243	241::330	0.00450302	0.99326	0.999	A3SS
ENSG00000104133	SPG11	15:44855319-44859790	44	911::0	2156::0	554::492	1236::1200	0	0.993261	0.999	Cassette_multi
ENSG00000003147	ICA1	7:8197961-8261028	10	7::763	4::998	5::8	6::12	0.00509503	0.993261	0.999	IR
ENSG00000187676	B3GALTL	13:31797089-31821236	4	1266::9	2451::15	680::539	1336::1079	-0.000368582	0.993262	0.999	Cassette
ENSG00000090060	PAPOLA	14:97008580-97018959	18	2715::6	6288::6	1457::1603	3303::3363	-0.00125184	0.993265	0.999	Cassette
ENSG00000111817	DSE	6:116579609-116720825	2019-04-05	7::70	18::156	25::834	64::1643	-0.0120461	0.993266	0.999	Cassette_multi
ENSG00000116985	BMP8B	1:40222854-40228031	2019-07-08	6::65	10::65	31::97	44::120	-0.0488263	0.993266	0.999	AltEnd
ENSG00000106069	CHN2	7:29518848-29523591	23	133::4548	246::7087	205::2407	262::3436	-0.00492268	0.993268	0.999	AltStart
ENSG00000160007	ARHGAP35	19:47449814-47501015	2019-02-03	7::917	9::1726	14::145	22::242	0.00239342	0.993268	0.999	AltEnd
ENSG00000105669	COPE	19:19010323-19010518	11	41::26	80::73	4461::2653	7203::4032	0.0936422	0.993269	0.999	A3SS
ENSG00000100027	YPEL1	22:22077690-22090123	2019-01-02	5::38	11::85	9::7	18::15	-0.00207428	0.99327	0.999	AltStart
ENSG00000102098	SCML2	X:18264697-18264972	14	4::262	12::363	41::354	64::533	-0.0170187	0.993272	0.999	A3SS
ENSG00000095066	HOOK2	19:12878209-12882291	10	14::286	8::397	15::48	20::61	0.028444	0.993273	0.999	IR
ENSG00000106415	GLCCI1	7:8093147-8095404	7	0::1466	0::2292	4::791	8::1215	0	0.993273	0.999	AltStart
ENSG00000110080	ST3GAL4	11:126283400-126310239	18	664::9	1412::34	282::20	560::36	0.0101216	0.993275	0.999	AltEnd
ENSG00000103544	C16orf62	16:19711700-19718115	38	896::0	1691::0	231::218	472::431	0	0.993275	0.999	AltEnd
ENSG00000151414	NEK7	1:198225458-198233365	9	11::489	19::1073	17::841	24::1597	0.00653692	0.993278	0.999	AltEnd
ENSG00000074696	PTPLAD1	15:65822756-65823056	1	2792::1	6454::0	2138::644	4892::1451	-0.00035791	0.993278	0.999	A5SS
ENSG00000138472	GUCA1C	3:108639283-108673392	2019-01-02	36::35	86::57	69::5300	93::7208	-0.0943563	0.993279	0.999	Cassette
ENSG00000197763	TXNRD3	3:126341307-126350722	10	785::6	1351::6	471::403	791::631	-0.00315583	0.993279	0.999	Cassette
ENSG00000184349	EFNA5	5:106841837-107006596	2	0::196	0::293	11::188	24::219	0	0.99328	0.999	AltStart
ENSG00000020256	ZFP64	20:50781234-50803610	5	669::76	1220::129	475::409	781::645	-0.00713448	0.993281	0.999	Cassette_multi
ENSG00000183426	NPIPA1	16:15031422-15035797	23-24	34::202	38::293	9::117	7::164	0.0255424	0.993282	0.999	Cassette
ENSG00000115355	CCDC88A	2:55601950-55646052	5	1347::4	3142::11	724::779	1567::1826	0.000528226	0.993283	0.999	Cassette
ENSG00000145375	SPATA5	4:123868388-123873425	2019-09-10	29::6	36::14	20::368	39::699	0.108571	0.993284	0.999	Cassette
ENSG00000175267	VWA3A	16:22145689-22151565	23	41::4	77::10	43::39	54::52	0.0270304	0.993287	0.999	Cassette
ENSG00000053900	ANAPC4	4:25415267-25416126	23	371::6	691::5	230::425	410::741	-0.00870456	0.993287	0.999	Cassette
ENSG00000251129	RP11-734I18.1	4:32185961-32194308	4	2::113	13::191	17::13	30::18	-0.0461266	0.993288	0.999	AltStart
ENSG00000110786	PTPN5	11:18749475-18750621	15	5::74	13::105	39::98	39::119	-0.0506329	0.993291	0.999	A3SS
ENSG00000025796	SEC63	6:108227584-108227784	13	24::999	26::1470	109::1012	139::1405	0.00622971	0.993293	0.999	A5SS
ENSG00000044459	CNTLN	9:17415964-17457626	19-20	24::88	42::171	22::311	60::623	0.016612	0.993293	0.999	Cassette_multi
ENSG00000067836	ROGDI	16:4848570-4852628	7	3848::11	6893::12	1671::651	2888::1091	-0.0011694	0.993293	0.999	Cassette
ENSG00000238035	AC138035.2	5:180737930-180740953	2019-01-02	14::327	17::391	3::59	4::79	-0.00307947	0.993293	0.999	Cassette
ENSG00000127586	CHTF18	16:843144-844844	19	17::179	16::180	35::104	27::111	0.00551642	0.993294	0.999	AltStart
ENSG00000004777	ARHGAP33	19:36277315-36277974	24	65::12	106::22	165::171	203::188	0.0160308	0.993294	0.999	A3SS
ENSG00000140386	SCAPER	15:76673719-76726651	38	928::4	1597::16	423::671	734::1136	0.00526528	0.993295	0.999	Cassette
ENSG00000138382	METTL5	2:170668275-170678567	5	2027::83	3896::179	1068::1478	1977::2922	0.00441848	0.993296	0.999	Cassette
ENSG00000146477	SLC22A3	6:160831761-160863901	6	127::5	155::8	75::80	77::107	0.0109017	0.993297	0.999	Cassette_multi
ENSG00000166750	SLFN5	17:33587990-33593379	4	630::5	1452::24	279::321	577::675	0.00837904	0.993297	0.999	Cassette
ENSG00000170248	PDCD6IP	3:33863527-33866826	2019-07-08	18::1318	27::2910	19::1215	28::2708	0.00428417	0.993298	0.999	Cassette
ENSG00000077264	PAK3	X:110395638-110406274	14-15	14::925	18::987	12::1014	16::1114	-0.0029911	0.993298	0.999	Cassette
ENSG00000160179	ABCG1	21:43645781-43680249	8	0::1255	0::2983	5::959	9::2085	0	0.993299	0.999	AltStart
ENSG00000139636	LMBR1L	12:49496251-49496942	13	1032::20	1916::34	621::689	1075::1182	-0.00157978	0.993299	0.999	Cassette
ENSG00000125826	RBCK1	20:410994-411610	15	799::1	1472::0	345::679	652::1221	-0.0012487	0.993299	0.999	IR
ENSG00000160766	GBAP1	1:155187755-155194878	4	103::1	186::6	70::48	116::70	0.0214727	0.9933	0.999	Cassette_multi
ENSG00000101746	NOL4	18:31737025-31774960	4	0::311	1::798	5::20	9::34	-0.00124974	0.993302	0.999	AltStart
ENSG00000184178	SCFD2	4:54011500-54140168	2019-05-06	33::795	45::911	40::673	67::760	-0.00662	0.993303	0.999	Cassette
ENSG00000168917	SLC35G2	3:136537489-136539354	1	14::98	22::190	70::19	98::28	0.0206709	0.993304	0.999	A5SS
ENSG00000205593	DENND6B	22:50751413-50751537	19	16::738	14::1007	215::599	284::886	0.00752153	0.993304	0.999	A5SS
ENSG00000138041	SMEK2	2:55842587-55845281	2	1262::4	2942::7	652::995	1176::1752	-0.000785965	0.993305	0.999	Cassette
ENSG00000142002	DPP9	19:4675236-4676668	32	529::1	869::7	480::336	763::521	0.00610822	0.993305	0.999	A3SS
ENSG00000110090	CPT1A	11:68541071-68548213	18	0::376	0::723	8::384	9::766	0	0.993305	0.999	AltStart
ENSG00000255794	RMST	12:97921774-97927544	2019-12-13	1::4115	1::11851	4::977	4::2220	0.000158534	0.993305	0.999	AltEnd
ENSG00000215883	CYB5RL	1:54638009-54641333	10	0::93	0::218	8::68	22::152	0	0.993307	0.999	AltEnd
ENSG00000135678	CPM	12:69265564-69326620	5	43::3	208::9	23::24	119::114	-0.0238381	0.993308	0.999	Cassette
ENSG00000214655	ZSWIM8	10:75552348-75552610	11	0::228	0::233	1646::869	2041::1090	0	0.993309	0.999	A3SS
ENSG00000131558	EXOC4	7:132991843-133002144	2019-06-07	12::25	30::76	13::163	37::312	0.033615	0.993309	0.999	Cassette
ENSG00000267188	CTC-512J12.4	19:44936461-44946805	2019-04-05	6::430	12::781	23::482	28::854	-0.00196706	0.99331	0.999	Cassette
ENSG00000117226	GBP3	1:89478868-89479962	6	12::73	8::101	3::88	6::108	0.067782	0.99331	0.999	IR
ENSG00000084623	EIF3I	1:32688146-32694210	6	9279::200	19359::355	3236::4370	6558::8946	-0.00306557	0.993311	0.999	Cassette
ENSG00000115459	ELMOD3	2:85598209-85614348	15	340::0	651::0	302::358	530::562	0	0.993311	0.999	Cassette_multi
ENSG00000066739	ATG2B	14:96798642-96800210	9	1047::8	1729::8	598::492	977::851	-0.00297881	0.993311	0.999	Cassette
ENSG00000135837	CEP350	1:180023558-180031501	26-27	29::501	38::969	31::658	41::1132	0.0177527	0.993311	0.999	Cassette
ENSG00000173064	HECTD4	12:112669302-112669519	39	9::553	16::939	145::625	256::1120	-0.00074516	0.993311	0.999	A5SS
ENSG00000128908	INO80	15:41384225-41388126	4	575::6	983::14	332::392	541::649	0.00370696	0.993312	0.999	Cassette_multi
ENSG00000042088	TDP1	14:90437519-90446976	11	869::12	1491::14	463::431	774::752	-0.00431083	0.993315	0.999	Cassette
ENSG00000099341	PSMD8	19:38871539-38872894	2019-07-08	8::7077	28::10256	59::6679	51::10661	-0.00159308	0.993316	0.999	Cassette
ENSG00000259363	CTD-2054N24.2	15:100417158-100421032	6	30::70	60::127	25::75	45::145	-0.0208556	0.993316	0.999	Cassette
ENSG00000198947	DMD	X:32613874-32662430	18	1542::10	1629::12	871::917	919::895	0.000869011	0.993317	0.999	Cassette_multi
ENSG00000187079	TEAD1	11:12785726-12883861	2019-05-06	12::757	25::1569	12::921	17::1833	-9.82288e-05	0.993317	0.999	Cassette
ENSG00000137700	SLC37A4	11:118898338-118900274	7	618::0	1578::1	461::636	1037::1329	0.000632878	0.993318	0.999	Cassette_multi
ENSG00000117122	MFAP2	1:17303203-17304809	3	7361::93	13537::202	2315::3396	4077::6403	0.00209214	0.993319	0.999	Cassette
ENSG00000169193	CCDC126	7:23650790-23682555	2019-07-08	10::344	36::1004	18::1901	44::3103	-0.00640664	0.99332	0.999	Cassette
ENSG00000173064	HECTD4	12:112666451-112670889	39	846::2	1636::9	615::511	1050::925	0.00311255	0.993321	0.999	Cassette_multi
ENSG00000198185	ZNF334	20:45133253-45133379	4	273::8	453::23	326::458	526::689	0.0197988	0.993321	0.999	A3SS
ENSG00000197748	WDR96	10:105974017-105989414	2019-02-03	2::194	8::371	4::199	13::447	-0.0121643	0.993321	0.999	AltEnd
ENSG00000137345	MOG	6:29627096-29635440	5	45::0	179::0	20::20	91::81	0	0.993323	0.999	Cassette_multi
ENSG00000138629	UBL7	15:74743143-74744719	7	1422::1	2860::6	790::846	1486::1772	0.00139078	0.993324	0.999	Cassette
ENSG00000197681	TBC1D3	17:36345439-36345661	10	21::112	20::111	4::38	6::49	0.00521513	0.993324	0.999	A3SS
ENSG00000100592	DAAM1	14:59730159-59732916	2	112::48	201::83	116::217	212::352	-0.0068119	0.993325	0.999	IR
ENSG00000254676	RP11-727A23.4	11:82891186-82892233	1	1380::0	2602::1	398::28	802::45	0.000767558	0.993325	0.999	A5SS
ENSG00000150457	LATS2	13:21597202-21620585	4	3::145	8::323	7::169	10::312	-0.00403496	0.993326	0.999	AltStart
ENSG00000143811	PYCR2	1:226108991-226111591	5	2134::6	3975::6	978::870	1933::1594	-0.00129571	0.993326	0.999	Cassette
ENSG00000139725	RHOF	12:122238322-122241309	3	5::274	6::345	8::325	13::284	-0.000629999	0.993326	0.999	AltStart
ENSG00000176049	JAKMIP2	5:146991869-147000306	19	598::4	1350::11	314::311	680::682	0.0018038	0.993327	0.999	Cassette
ENSG00000146063	TRIM41	5:180661932-180661995	8	35::3	66::8	821::809	1372::1491	0.0291607	0.993328	0.999	A3SS
ENSG00000198169	ZNF251	8:145946298-145948767	5	615::0	920::2	676::184	1005::303	0.00216606	0.993328	0.999	AltEnd
ENSG00000170906	NDUFA3	19:54606036-54606500	1	21::3025	47::4976	42::2306	75::3951	-0.00245988	0.993329	0.999	IR
ENSG00000183250	C21orf67	21:46358359-46359828	1	20::48	63::103	94::84	127::117	-0.0854004	0.993329	0.999	A5SS
ENSG00000183569	SERHL2	22:42950944-42956271	6	61::0	77::0	33::42	83::76	0	0.993329	0.999	Cassette
ENSG00000101752	MIB1	18:19378045-19383975	10	7228::2	15044::13	3781::3575	7964::7115	0.00058673	0.99333	0.999	Cassette
ENSG00000110619	CARS	11:3063395-3078667	2	2::644	0::979	45::641	50::930	0.00309518	0.99333	0.999	Cassette
ENSG00000172009	THOP1	19:2807440-2807806	10	112::0	190::2	155::379	264::687	0.0104167	0.993331	0.999	A5SS
ENSG00000135127	CCDC64	12:120430224-120434103	2019-02-03	28::2598	43::2998	64::55	61::54	-0.00347167	0.993332	0.999	AltStart
ENSG00000150527	CTAGE5	14:39764129-39784922	19	2480::7	4748::4	126::1079	235::2088	-0.00186676	0.993332	0.999	Cassette
ENSG00000137166	FOXP4	6:41533483-41552629	4	411::6	810::20	218::273	428::473	0.00971904	0.993334	0.999	Cassette_multi
ENSG00000147044	CASK	X:41554259-41581472	2019-06-07	16::1991	11::2473	14::9	10::12	0.00345705	0.993335	0.999	AltStart
ENSG00000017483	SLC38A5	X:48318118-48320530	18	3835::5	6727::5	2434::3470	4062::5364	-0.000559159	0.993335	0.999	Cassette_multi
ENSG00000273025	CELF6	15:72640372-72640475	before first	8::1947	10::3628	498::1868	944::3736	0.00134383	0.993336	0.999	A5SS
ENSG00000204965	PCDHA5	5:140180911-140257424	2019-01-02	25::12	45::15	247::155	417::305	-0.0908626	0.993337	0.999	Cassette
ENSG00000154027	AK5	1:77763540-77876756	8	558::4	1130::6	121::272	243::564	-0.00183407	0.993337	0.999	Cassette
ENSG00000261577	JUP	17:39940642-39942609	2019-04-05	1::357	10::946	32::43	31::43	-0.00677052	0.993338	0.999	AltStart
ENSG00000196911	KPNA5	6:117002367-117019961	3	3580::1	5927::13	2598::1452	4135::2287	0.00190863	0.993338	0.999	Cassette_multi
ENSG00000176783	RUFY1	5:179036377-179048366	24	551::0	1089::5	552::12009	1037::18909	0.00502283	0.993338	0.999	AltEnd
ENSG00000134644	PUM1	1:31413998-31423108	26	3387::79	5899::179	1293::1871	2225::3448	0.00667588	0.993339	0.999	Cassette_multi
ENSG00000100034	PPM1F	22:22279249-22287406	2019-09-10	2::211	10::473	20::77	28::154	-0.0113143	0.993339	0.999	AltEnd
ENSG00000071991	CDH19	18:64176232-64176483	13	73::6	203::17	87::92	252::320	0.00103176	0.993339	0.999	A3SS
ENSG00000196628	TCF4	18:52924546-52928764	38	2293::0	5522::0	274::1139	613::2798	9.05196e-05	0.99334	0.999	Cassette
ENSG00000085449	WDFY1	2:224749365-224763787	8	3169::8	5897::10	779::1645	1471::3175	-0.000824998	0.99334	0.999	Cassette_multi
ENSG00000142731	PLK4	4:128802016-128802525	1	0::58	0::120	7::47	9::115	0	0.993341	0.999	A5SS
ENSG00000235423	RP11-282O18.3	12:123736577-123743477	5	0::24	0::99	61::46	141::125	0	0.993342	0.999	AltEnd
ENSG00000103064	SLC7A6	16:68307698-68307807	6	28::175	65::366	54::297	94::600	-0.012881	0.993342	0.999	A3SS
ENSG00000002746	HECW1	7:43483817-43496046	17	90::1	163::0	53::36	95::65	-0.010989	0.993343	0.999	Cassette
ENSG00000166233	ARIH1	15:72864449-72873332	13	28::1251	62::2225	24::1782	44::3042	-0.0048216	0.993343	0.999	Cassette
ENSG00000141524	TMC6	17:76121807-76122447	8	8::84	10::128	10::85	12::149	0.0144928	0.993344	0.999	IR
ENSG00000221926	TRIM16	17:15548040-15557748	2019-10-11	15::387	28::1022	16::143	55::388	0.0105862	0.993344	0.999	AltStart
ENSG00000189319	FAM53B	10:126307282-126355989	6	3::160	3::278	14::294	21::470	0.00771033	0.993346	0.999	AltEnd
ENSG00000132334	PTPRE	10:129869072-129870005	19	8::200	10::349	17::208	18::349	0.0105529	0.993346	0.999	A5SS
ENSG00000205683	DPF3	14:73198515-73198642	10	1746::15	1942::17	1825::1372	2102::1674	0.000193293	0.993346	0.999	A5SS
ENSG00000138780	GSTCD	4:106682182-106744847	7	0::307	0::695	7::47	9::118	0	0.993347	0.999	AltEnd
ENSG00000242588	RP11-274B21.1	7:128288846-128309453	18	493::8	825::13	84::4	106::11	-0.0013744	0.993347	0.999	AltEnd
ENSG00000162852	CNST	1:246818628-246831886	2019-09-10	4::863	6::1508	20::487	33::1026	0.00065054	0.993348	0.999	AltEnd
ENSG00000233452	STXBP5-AS1	6:147395941-147440599	2019-07-08	22::28	35::40	14::62	27::96	-0.0210183	0.993348	0.999	Cassette
ENSG00000023608	SNAPC1	14:62235354-62244858	5	1722::5	2477::13	945::836	1388::1226	0.00232387	0.993348	0.999	Cassette
ENSG00000149182	ARFGAP2	11:47189460-47198410	11	2561::0	6055::0	1332::1376	2898::3003	0	0.993348	0.999	Cassette
ENSG00000131018	SYNE1	6:152776561-152776769	32	2::75	1::177	6::78	15::162	0.020377	0.99335	0.999	A3SS
ENSG00000139684	ESD	13:47349518-47351758	11	92::51	258::101	93::1831	168::3247	-0.0747152	0.993352	0.999	IR
ENSG00000122733	KIAA1045	9:34957484-34958398	2	32::13	73::26	16::15	27::24	-0.0275824	0.993353	0.999	AltStart
ENSG00000260537	RP11-529K1.3	16:70333097-70336831	2019-01-02	0::758	3::1564	18::245	24::514	-0.00191286	0.993353	0.999	AltStart
ENSG00000065243	PKN2	1:89150256-89206971	2019-01-02	24::781	57::1434	24::1605	47::2519	-0.00838471	0.993354	0.999	Cassette
ENSG00000231734	RP6-206I17.2	1:143687097-143700051	2	5::34	7::39	2::2	4::4	-0.0248685	0.993354	0.999	AltStart
ENSG00000151422	FER	5:108294926-108373179	19-20	31::1169	44::1761	12::1462	26::2250	4.84759e-05	0.993355	0.999	Cassette
ENSG00000139445	FOXN4	12:109724453-109725762	6	37::0	163::1	41::28	119::83	0.00609756	0.993356	0.999	Cassette
ENSG00000197603	C5orf42	5:37248948-37249530	1	29::36	53::42	30::62	42::82	-0.111741	0.993357	0.999	A5SS
ENSG00000119772	DNMT3A	2:25461999-25463599	23	1268::0	2793::2	635::812	1424::1679	0.000714967	0.993357	0.999	Cassette_multi
ENSG00000047365	ARAP2	4:36214018-36214109	6	120::18	170::17	138::150	170::160	-0.0437063	0.993357	0.999	A3SS
ENSG00000119862	LGALSL	2:64685419-64688515	6	5421::116	10842::220	3058::1191	6093::2316	-0.00116505	0.993358	0.999	IR
ENSG00000155621	C9orf85	9:74587608-74600970	6	244::68	563::148	152::68	340::146	-0.00979701	0.993359	0.999	AltEnd
ENSG00000167840	ZNF232	17:5012221-5026352	2	379::14	673::26	163::362	285::627	0.00158241	0.99336	0.999	Cassette_multi
ENSG00000122550	KLHL7	7:23180388-23191828	9	4211::42	8506::53	2192::2172	4199::4138	-0.00379813	0.99336	0.999	Cassette_multi
ENSG00000197054	ZNF763	19:12057987-12060573	2019-01-02	35::48	66::74	221::248	495::506	-0.055848	0.993361	0.999	AltStart
ENSG00000182670	TTC3	21:38512861-38516945	24-25	9::8750	31::13301	127::8445	112::13127	-0.00129753	0.993361	0.999	Cassette
ENSG00000117222	RBBP5	1:205084986-205091094	2019-01-02	16::380	28::785	24::492	31::766	0.00604821	0.993361	0.999	Cassette
ENSG00000077157	PPP1R12B	1:202317856-202400747	2	639::5	1003::5	357::288	537::385	-0.00279776	0.993361	0.999	Cassette
ENSG00000099904	ZDHHC8	22:20127001-20128231	5	584::10	829::16	243::365	336::450	0.00209639	0.993362	0.999	Cassette_multi
ENSG00000113758	DBN1	5:176887433-176894063	13	5659::4	11051::7	2749::3343	5261::5998	-7.33329e-05	0.993363	0.999	Cassette
ENSG00000127663	KDM4B	19:5144259-5144498	28	155::940	262::1731	56::1074	101::1939	0.0103399	0.993363	0.999	A5SS
ENSG00000157985	AGAP1	2:236945205-236957925	19	3268::10	6164::14	613::2279	1182::4296	-0.000783769	0.993364	0.999	Cassette
ENSG00000262747	AMZ2	17:66246159-66246402	5	0::49	0::80	57::2438	60::3700	0	0.993366	0.999	MXE
ENSG00000145191	EIF2B5	3:183861887-183862012	18	684::5	1281::5	861::779	1366::1237	-0.0033729	0.993367	0.999	A3SS
ENSG00000047230	CTPS2	X:16607672-16635369	20	1189::5	1412::8	619::673	829::893	0.00144244	0.993367	0.999	Cassette_multi
ENSG00000135119	RNFT2	12:117178841-117191865	5	641::2	1351::8	162::414	334::790	0.00277628	0.993368	0.999	Cassette_multi
ENSG00000033050	ABCF2	7:150923391-150923617	3	14::554	20::921	172::1398	290::2452	0.00340519	0.993368	0.999	A3SS
ENSG00000111880	RNGTT	6:89479493-89501727	2019-12-13	18::98	11::103	15::850	15::1551	0.0666149	0.993369	0.999	Cassette
ENSG00000184347	SLIT3	5:168112692-168112932	32	32::0	172::0	39::51	174::171	0	0.99337	0.999	A5SS
ENSG00000203943	SAMD13	1:84764170-84791431	6	98::5	151::10	19::65	27::109	0.0177828	0.99337	0.999	Cassette
ENSG00000150867	PIP4K2A	10:22862240-22896952	10	510::12	1142::30	286::261	630::643	0.00264908	0.993371	0.999	Cassette
ENSG00000177989	ODF3B	22:50969620-50970807	3	44::6	47::4	26::71	16::56	-0.0415686	0.993372	0.999	Cassette
ENSG00000077264	PAK3	X:110385324-110391118	12	195::701	187::758	48::805	46::827	0.0199268	0.993373	0.999	Cassette
ENSG00000136021	SCYL2	12:100685281-100691953	2019-03-04	13::3396	34::6380	26::2060	39::4196	-0.00148768	0.993373	0.999	Cassette
ENSG00000134278	SPIRE1	18:12546673-12635095	7	2::860	0::1047	5::1315	4::1738	0.00231856	0.993373	0.999	Cassette
ENSG00000109390	NDUFC1	4:140188034-140196546	11	4114::38	12210::76	2279::1820	6541::5276	-0.003126	0.993374	0.999	Cassette_multi
ENSG00000156697	UTP14A	X:129042036-129045126	4	436::4	1166::9	225::328	510::685	-0.00141528	0.993375	0.999	Cassette
ENSG00000125875	TBC1D20	20:419752-419939	7	839::6	1412::6	1205::982	1977::1532	-0.00286806	0.993375	0.999	A3SS
ENSG00000256566	RP4-734P14.4	20:2451334-2467409	2019-05-06	3842::44	7322::66	2716::91	4970::134	-0.00232364	0.993376	0.999	AltStart
ENSG00000100603	SNW1	14:78221310-78221463	2	728::3	1576::13	1024::1890	2050::4045	0.00339405	0.993376	0.999	A3SS
ENSG00000004534	RBM6	3:50062043-50084759	2019-09-10	6::2137	6::2550	14::118	25::130	0.000452773	0.993378	0.999	AltEnd
ENSG00000160746	ANO10	3:43663401-43679275	8	115::3	272::3	44::8	107::19	-0.0143208	0.993379	0.999	AltStart
ENSG00000058799	YIPF1	1:54348786-54355452	4	866::0	2050::6	500::489	1151::1233	0.00291781	0.99338	0.999	Cassette_multi
ENSG00000134775	FHOD3	18:33877680-34081962	2	1658::7	3276::10	958::377	1817::690	-0.00116177	0.993381	0.999	Cassette
ENSG00000145982	FARS2	6:5404775-5431405	2019-05-06	9::493	27::974	9::535	18::1041	-0.00807549	0.993383	0.999	Cassette
ENSG00000155256	ZFYVE27	10:99511133-99512939	9	426::497	801::1004	228::757	384::1352	0.0179427	0.993384	0.999	Cassette
ENSG00000130254	SAFB2	19:5588919-5591804	23	0::562	0::465	102::293	76::254	0	0.993384	0.999	AltStart
ENSG00000115325	DOK1	2:74782259-74782580	5	76::0	189::0	67::104	131::177	0	0.993384	0.999	A5SS
ENSG00000250741	NT5C1B-RDH14	2:18741446-18745385	2019-10-11	237::9	537::14	125::13	297::31	-0.0110443	0.993385	0.999	AltStart
ENSG00000100979	PLTP	20:44536480-44538709	6	6923::80	14386::199	2780::4087	6045::8467	0.00214932	0.993385	0.999	Cassette
ENSG00000156113	KCNMA1	10:79191129-79346216	2019-02-03	5::60	11::201	7::18	13::28	0.0251584	0.993385	0.999	AltStart
ENSG00000159346	ADIPOR1	1:202927313-202927700	2	1014::0	1530::0	279::10	466::11	0	0.993388	0.999	AltStart
ENSG00000157020	SEC13	3:10359909-10362766	3	177::184	253::315	222::153	215::149	0.044204	0.993388	0.999	Cassette
ENSG00000130305	NSUN5	7:72718956-72719094	5	543::12	1058::26	484::590	870::1101	0.00124162	0.993388	0.999	A3SS
ENSG00000116478	HDAC1	1:32757762-32782383	3	1826::4	4371::7	920::933	2279::2273	-0.000471715	0.993388	0.999	Cassette
ENSG00000205464	ATP6AP1L	5:81611480-81636983	2019-03-04	8::24	14::41	7::186	11::301	0.0124536	0.993389	0.999	AltStart
ENSG00000160094	ZNF362	1:33760748-33760906	9	965::105	1899::183	755::731	1451::1410	-0.0101789	0.993394	0.999	A3SS
ENSG00000066557	LRRC40	1:70641493-70644676	2019-06-07	15::1292	25::2501	17::352	33::679	0.00157116	0.993394	0.999	Cassette
ENSG00000134686	PHC2	1:33797876-33799893	16	15::3350	32::6816	71::2619	127::5912	-0.000215212	0.993394	0.999	Cassette
ENSG00000196313	POM121	7:72407048-72410507	2019-09-10	6::871	7::1194	19::568	14::814	0.000183944	0.993395	0.999	AltEnd
ENSG00000143398	PIP5K1A	1:151197967-151199876	2019-06-07	4::1885	6::3634	37::736	50::1436	0.000332399	0.993395	0.999	AltEnd
ENSG00000074410	CA12	15:63623896-63632982	10	0::264	0::705	7::272	6::548	0	0.993396	0.999	AltStart
ENSG00000230448	LINC00276	2:14461386-14499205	2019-01-02	1::142	16::456	5::6	20::16	-0.0268694	0.993398	0.999	AltStart
ENSG00000105829	BET1	7:93628482-93633673	2019-01-02	22::1303	38::2172	40::1057	45::1794	-0.000579718	0.993399	0.999	Cassette
ENSG00000144406	UNC80	2:210754284-210761137	29-30	7::466	6::795	10::184	20::301	0.00730432	0.993399	0.999	AltEnd
ENSG00000136205	TNS3	7:47492531-47520883	12	1::407	0::889	5::77	6::151	0.00245098	0.993399	0.999	AltStart
ENSG00000166477	LEO1	15:52250939-52251023	6	849::13	1457::13	622::902	1026::1416	-0.00624205	0.993399	0.999	A3SS
ENSG00000161714	PLCD3	17:43209615-43210721	3	99::0	104::0	29::52	29::40	0	0.993399	0.999	AltStart
ENSG00000198753	PLXNB3	X:153044055-153044129	38	148::22	211::37	174::266	237::359	0.0197818	0.9934	0.999	A5SS
ENSG00000180229	HERC2P3	15:20576763-20636488	32	216::3	351::7	132::118	227::232	0.00582354	0.993401	0.999	Cassette
ENSG00000260623	VPRBP	3:51466713-51475087	8	473::0	740::0	445::350	689::598	0	0.993401	0.999	AltEnd
ENSG00000136603	SKIL	3:170077411-170100163	2019-06-07	2::1360	18::3661	15::1481	23::3497	-0.00342168	0.993402	0.999	AltStart
ENSG00000146966	DENND2A	7:140227118-140246739	17	968::1	2104::10	331::489	777::1214	0.00369703	0.993403	0.999	Cassette
ENSG00000198947	DMD	X:31191656-31196922	82	573::175	1418::412	304::542	692::1102	-0.00860895	0.993404	0.999	Cassette
ENSG00000151240	DIP2C	10:518379-532470	5	528::568	887::874	318::810	493::1301	-0.0214457	0.993404	0.999	Cassette
ENSG00000076321	KLHL20	1:173725062-173726298	2019-07-08	7::549	13::982	25::526	37::966	-0.000469613	0.993405	0.999	Cassette
ENSG00000136960	ENPP2	8:120628505-120629483	2019-09-10	19::6142	20::13592	37::6588	54::15243	0.00161443	0.993405	0.999	Cassette
ENSG00000196247	ZNF107	7:64166702-64171401	7	489::23	709::22	253::171	399::293	-0.0136401	0.993405	0.999	IR
ENSG00000115524	SF3B1	2:198273093-198281635	8	10318::26	15080::44	5889::5456	8828::8478	0.000395658	0.993406	0.999	Cassette
ENSG00000188766	SPRED3	19:38882852-38885426	7	3::40	3::46	21::63	18::57	0.00854295	0.993407	0.999	Cassette
ENSG00000113638	TTC33	5:40746900-40764742	before first	10::77	22::120	13::1418	26::2405	-0.043936	0.993407	0.999	Cassette
ENSG00000108256	NUFIP2	17:27591417-27607999	2019-02-03	137::8	202::18	35::2097	41::2997	0.0226225	0.993408	0.999	Cassette
ENSG00000178982	EIF3K	19:39123070-39125758	2019-08-09	38::9858	62::18584	60::7648	63::15097	0.000514919	0.993408	0.999	Cassette
ENSG00000182752	PAPPA	9:118950452-119028264	6	91::0	154::0	48::34	95::92	0	0.993409	0.999	Cassette
ENSG00000050748	MAPK9	5:179668031-179669755	14-15	16::400	24::647	21::618	28::1032	0.00270108	0.99341	0.999	Cassette
ENSG00000270466	2019-09-01	16:30393414-30393752	6	185::2	132::0	106::65	72::55	-0.0106667	0.99341	0.999	IR
ENSG00000112699	GMDS	6:1726650-1910221	2019-09-10	4::141	17::313	6::179	18::335	-0.0238366	0.99341	0.999	AltEnd
ENSG00000134375	TIMM17A	1:201924600-201926702	2	3581::4	6153::15	3530::1489	6054::2725	0.00131562	0.99341	0.999	Cassette
ENSG00000126561	STAT5A	17:40441884-40447811	5	283::6	339::13	148::161	178::217	0.0162422	0.993411	0.999	Cassette
ENSG00000196236	XPNPEP3	22:41360051-41368560	20	3793::25	8753::50	3264::3300	7765::7111	-0.000811041	0.993411	0.999	Cassette
ENSG00000248905	FMN1	15:33194112-33300276	8	2496::110	4442::189	1167::2475	2045::3851	-0.00134507	0.993412	0.999	Cassette
ENSG00000182150	ERCC6L2	9:98718196-98732938	18	1319::16	2788::32	657::765	1425::1667	-0.000630312	0.993412	0.999	Cassette_multi
ENSG00000198919	DZIP3	3:108353718-108356395	14	3491::21	5133::37	1714::1827	2608::2576	0.00117608	0.993413	0.999	Cassette
ENSG00000150672	DLG2	11:83183770-83243826	41	79::130	86::172	103::256	129::383	0.0453018	0.993413	0.999	Cassette
ENSG00000111110	PPM1H	12:63083479-63087779	2019-10-11	12::1221	22::1908	26::1194	25::1828	-0.00165836	0.993413	0.999	Cassette_multi
ENSG00000260630	SNAI3-AS1	16:88741947-88753594	2019-04-05	46::0	83::5	125::26	203::50	0.0568182	0.993414	0.999	AltEnd
ENSG00000151779	NBAS	2:15701312-15701454	1	825::24	1390::30	985::433	1539::661	-0.00711423	0.993414	0.999	A5SS
ENSG00000139291	TMEM19	12:72079867-72080590	1	697::2	1923::0	345::270	942::752	-0.00285714	0.993415	0.999	IR
ENSG00000163681	SLMAP	3:57881966-57882318	18	56::357	91::492	49::633	74::958	-0.0196127	0.993415	0.999	IR
ENSG00000177700	POLR2L	11:842414-842545	1	2034::4	6380::14	2810::1924	7530::4755	0.000227436	0.993416	0.999	A5SS
ENSG00000173171	MTX1	1:155180339-155182561	6	1076::51	2537::131	366::477	790::1068	0.00380943	0.993417	0.999	Cassette
ENSG00000164830	OXR1	8:107718609-107726213	15	33::1141	57::1558	18::302	18::415	-0.00718319	0.993418	0.999	IR
ENSG00000067369	TP53BP1	15:43712503-43712933	25	1164::16	1992::27	946::944	1716::1759	-0.000194605	0.993418	0.999	A5SS
ENSG00000224078	SNHG14	15:25458606-25467432	42	212::11	178::4	137::130	113::116	-0.028636	0.993418	0.999	Cassette
ENSG00000228775	WEE2-AS1	7:141404138-141414174	8	0::38	1::41	9::39	12::62	-0.0238095	0.993419	0.999	Cassette
ENSG00000164989	CCDC171	9:15666161-15695335	11	402::31	568::33	210::205	288::303	-0.0159611	0.993419	0.999	Cassette
ENSG00000038358	EDC4	16:67916352-67917634	28	1413::3	2422::7	527::1149	896::1786	0.00076296	0.99342	0.999	Cassette_multi
ENSG00000187609	EXD3	9:140250720-140261084	2019-12-13	29::168	29::219	14::302	20::366	0.0298427	0.99342	0.999	Cassette_multi
ENSG00000115325	DOK1	2:74782333-74783205	6	134::0	345::0	110::93	274::188	0	0.993421	0.999	Cassette
ENSG00000159256	MORC3	21:37717210-37729022	10	1693::30	2869::30	947::976	1539::1529	-0.00716804	0.993422	0.999	Cassette
ENSG00000079432	CIC	19:42775430-42786990	2019-04-05	13::504	16::651	43::182	41::202	0.0011504	0.993422	0.999	AltStart
ENSG00000114062	UBE3A	15:25650608-25683688	3	8722::205	15705::390	4814::2330	8579::4338	0.00121696	0.993423	0.999	Cassette
ENSG00000104728	ARHGEF10	8:1812536-1812674	7	5::488	10::646	78::619	82::726	-0.00509241	0.993423	0.999	A5SS
ENSG00000060749	QSER1	11:32979352-32990614	11	832::1	1799::6	579::495	1213::960	0.0021225	0.993423	0.999	Cassette
ENSG00000155959	VBP1	X:154425284-154444852	3	2053::3	4529::0	1769::3	3734::5	-0.00145867	0.993426	0.999	AltStart
ENSG00000117114	LPHN2	1:82450943-82457052	36	568::986	1343::2551	282::1011	639::2403	0.020345	0.993426	0.999	Cassette
ENSG00000110721	CHKA	11:67848871-67864597	3	38::8	80::9	59::417	103::802	-0.0727894	0.993427	0.999	Cassette_multi
ENSG00000167383	ZNF229	19:44936397-44946805	2019-05-06	6::430	12::781	23::484	28::866	-0.00196706	0.993427	0.999	Cassette
ENSG00000152455	SUV39H2	10:14920819-14921499	2019-02-03	10::181	21::354	37::30	36::49	-0.00356941	0.993427	0.999	AltStart
ENSG00000173818	ENDOV	17:78397320-78399420	13	514::0	1093::0	340::258	623::516	0	0.993428	0.999	Cassette
ENSG00000130529	TRPM4	19:49674835-49686179	9	246::0	401::0	121::97	198::181	0	0.993428	0.999	Cassette_multi
ENSG00000010322	NISCH	3:52512113-52512298	14	2609::11	4199::18	2636::2589	4369::4308	7.05903e-05	0.993428	0.999	A3SS
ENSG00000181610	MRPS23	17:55916842-55918413	2019-04-05	19::3458	39::6725	46::2217	70::4294	-0.000301414	0.993429	0.999	Cassette
ENSG00000179051	RCC2	1:17749201-17755695	4	1505::12	3700::22	827::846	1947::2059	-0.00199944	0.993429	0.999	Cassette
ENSG00000121898	CPXM2	10:125472750-125506533	18	1656::2	3236::4	1178::6	2225::8	2.87049e-05	0.99343	0.999	AltEnd
ENSG00000262812	HYOU1	11:118918960-118919275	22	74::2459	119::4502	167::2538	287::4477	0.00364514	0.993431	0.999	IR
ENSG00000147316	MCPH1	8:6312664-6357450	12	341::11	595::11	166::249	270::383	-0.0130987	0.993433	0.999	Cassette_multi
ENSG00000143324	XPR1	1:180794301-180843078	12	3910::2	7655::13	1989::2200	3707::3857	0.0011837	0.993433	0.999	Cassette
ENSG00000186260	MKL2	16:14165178-14169358	2019-01-02	5::41	6::68	20::11	23::17	0.0276146	0.993433	0.999	AltStart
ENSG00000197857	ZNF44	19:12361057-12385848	2019-06-07	6::68	15::85	88::68	160::108	-0.0682234	0.993434	0.999	Cassette
ENSG00000139974	SLC38A6	14:61518759-61545645	25	11::177	8::224	15::414	17::556	0.0218738	0.993436	0.999	Cassette
ENSG00000113658	SMAD5	5:135468534-135474339	2019-03-04	10::465	23::1150	20::85	22::106	0.00143935	0.993436	0.999	AltStart
ENSG00000215630	GUSBP9	5:70516109-70520834	2019-03-04	8::2456	12::3672	2::966	4::1850	0.000209961	0.993437	0.999	AltEnd
ENSG00000232637	WI2-3658N16.1	1:146227743-146228637	21	151::13	247::11	2::4	4::9	-0.030566	0.993439	0.999	MXE
ENSG00000138594	TMOD3	15:52155008-52164602	2019-04-05	17::665	30::1659	5::1032	10::2048	0.00721575	0.993439	0.999	AltStart
ENSG00000172175	MALT1	18:56348402-56367823	4	2358::3	3623::9	1762::986	2549::1427	0.000925202	0.993439	0.999	Cassette_multi
ENSG00000156502	SUPV3L1	10:70960036-70962799	14	1167::7	2052::6	637::787	1110::1391	-0.00304468	0.99344	0.999	Cassette
ENSG00000179761	PIPOX	17:27371236-27373865	9	0::247	1::351	13::102	15::167	-0.00284091	0.99344	0.999	AltStart
ENSG00000182621	PLCB1	20:8862269-8946082	38	141::0	281::1	78::6	139::6	0.00353982	0.993441	0.999	AltEnd
ENSG00000215252	GOLGA8B	15:34820753-34820951	27	16::1263	12::852	2::26	5::22	-0.00210596	0.993441	0.999	A5SS
ENSG00000224379	TCF19	6:31129226-31129782	1	273::3	648::17	156::145	345::317	0.0146756	0.993442	0.999	IR
ENSG00000197756	RPL37A	2:217393993-217398724	9	2306::122	1963::88	1550::75	1352::49	-0.00712048	0.993442	0.999	AltEnd
ENSG00000163071	SPATA18	4:52917582-52928490	2	208::3	580::15	129::119	337::309	0.0109904	0.993443	0.999	Cassette
ENSG00000154358	OBSCN	1:228431997-228459922	17	246::14	244::16	144::188	176::227	0.0104632	0.993443	0.999	Cassette
ENSG00000263052	HSPA12A	10:118451862-118464789	6	574::6	1352::30	73::378	145::760	0.0113624	0.993444	0.999	Cassette_multi
ENSG00000107077	KDM4C	9:7015853-7128236	26	1604::5	2385::6	452::888	680::1369	-0.00059788	0.993447	0.999	Cassette
ENSG00000273432	RP5-1165K10.2	7:44039816-44047196	2019-03-04	8::535	13::729	8::35	12::47	-0.00361413	0.993447	0.999	AltStart
ENSG00000139697	SBNO1	12:123834857-123849375	2019-01-02	21::421	45::973	21::473	45::976	0.00181568	0.993447	0.999	Cassette
ENSG00000116191	RALGPS2	1:178854211-178854346	12	1323::5	2127::11	1489::1234	2402::2113	0.00138102	0.993448	0.999	A5SS
ENSG00000114805	PLCH1	3:155211930-155215206	17	766::2	1521::8	513::386	912::753	0.00262459	0.993448	0.999	Cassette
ENSG00000110395	CBL	11:119145542-119145663	5	347::7	761::10	407::513	845::1026	-0.00682344	0.993449	0.999	A3SS
ENSG00000170558	CDH2	18:25593647-25616549	2019-06-07	12::27	20::88	21::2444	43::4914	0.123361	0.993451	0.999	Cassette
ENSG00000151062	CACNA2D4	12:1908841-1909604	36	510::0	827::0	688::620	732::700	0	0.993451	0.999	Cassette
ENSG00000142675	CNKSR1	1:26509837-26509926	9	10::54	12::66	30::94	18::87	0.00240385	0.993451	0.999	A5SS
ENSG00000007047	MARK4	19:45769483-45780800	2019-09-10	16::1250	23::1686	21::1176	26::1779	-0.000832264	0.993452	0.999	AltStart
ENSG00000115234	SNX17	2:27596952-27598020	9	2183::8	5180::12	1291::1310	2825::3087	-0.00133805	0.993452	0.999	Cassette
ENSG00000171798	KNDC1	10:135024926-135025073	26	158::1	277::9	124::149	233::288	0.0251792	0.993453	0.999	A3SS
ENSG00000130023	ERMARD	6:170169636-170169809	15	608::2	968::8	392::311	702::596	0.00491652	0.993454	0.999	A3SS
ENSG00000144935	TRPC1	3:142468439-142481155	2019-04-05	3::748	8::1321	57::99	82::179	-0.0020249	0.993454	0.999	AltEnd
ENSG00000223891	OSER1-AS1	20:42848429-42853025	2019-05-06	9::412	16::632	8::27	7::34	-0.00555007	0.993454	0.999	AltStart
ENSG00000174839	DENND6A	3:57667492-57678816	2019-01-02	6::169	16::342	18::52	15::78	-0.0104126	0.993455	0.999	AltStart
ENSG00000245498	RP11-677M14.7	11:124676931-124704383	2019-04-05	105::7	202::10	220::10	358::18	-0.0151634	0.993455	0.999	AltEnd
ENSG00000106948	AKNA	9:117138746-117156685	2	34::223	46::371	34::899	37::1312	0.0241005	0.993456	0.999	Cassette
ENSG00000243452	NBPF15	1:148587713-148587951	16	6::303	6::448	2::2	4::4	0.00464348	0.993456	0.999	A3SS
ENSG00000145416	2019-03-01	4:165032740-165305202	3	0::335	0::451	22::139	19::186	0	0.993457	0.999	Cassette
ENSG00000258643	BCL2L2-PABPN1	14:23776044-23776285	2	9::182	7::254	41::91	46::93	0.0201775	0.993457	0.999	AltStart
ENSG00000198382	UVRAG	11:75826968-75853695	21-22	35::733	76::1457	32::658	50::1296	-0.00432348	0.993459	0.999	Cassette
ENSG00000270249	RP11-514P8.7	7:102233441-102279646	before first	391::12	684::11	18::815	28::999	-0.0137053	0.993462	0.999	AltStart
ENSG00000224379	TCF19	6:31129224-31129782	3	273::3	648::17	156::145	345::319	0.0146756	0.993462	0.999	IR
ENSG00000100226	GTPBP1	22:39101728-39102152	1	926::0	1341::5	119::13	164::22	0.0037092	0.993462	0.999	A5SS
ENSG00000053254	FOXN3	14:89747294-89817135	13	0::571	0::1147	6::679	5::1330	0	0.993463	0.999	Cassette
ENSG00000132356	PRKAA1	5:40777547-40777688	2	709::6	1511::22	851::841	1752::1798	0.00595329	0.993464	0.999	A5SS
ENSG00000185046	ANKS1B	12:100153112-100166866	2019-08-09	14::493	7::628	13::844	13::1317	0.0166215	0.993464	0.999	AltStart
ENSG00000179988	PSTK	10:124742788-124749906	5	530::12	1106::20	313::245	607::487	-0.00435475	0.993464	0.999	Cassette_multi
ENSG00000105341	ATP5SL	19:41944123-41944319	4	765::27	1598::58	724::834	1474::1693	0.000929971	0.993465	0.999	A5SS
ENSG00000198064	RP11-347C12.1	16:30238630-30242956	10	1::30	0::48	2::3	4::9	0.0460776	0.993465	0.999	Cassette
ENSG00000145996	CDKAL1	6:20846306-20955816	2019-09-10	42::1026	52::1563	50::1107	58::1783	0.00657803	0.993465	0.999	Cassette
ENSG00000138658	C4orf21	4:113468441-113475138	27	64::50	142::80	50::141	75::183	-0.0800615	0.993466	0.999	Cassette
ENSG00000163322	FAM175A	4:84397796-84402277	2019-05-06	32::236	52::464	46::22	82::39	0.0169132	0.993467	0.999	AltEnd
ENSG00000038382	TRIO	5:14143811-14146025	2019-01-02	25::599	42::874	73::90	133::127	-0.00572078	0.993467	0.999	AltStart
ENSG00000146433	TMEM181	6:159001972-159005076	2019-03-04	29::1392	49::2422	18::1619	19::2821	0.00091212	0.993467	0.999	Cassette
ENSG00000176095	IP6K1	3:49783786-49786361	2019-05-06	5::1476	11::2478	16::835	32::1524	-0.00104242	0.993467	0.999	AltStart
ENSG00000223959	AFG3L1P	16:90050939-90060301	12	474::0	797::1	291::336	485::497	0.00125156	0.993468	0.999	Cassette
ENSG00000245958	RP11-33B1.1	4:120433968-120473180	9	1017::28	1546::48	637::589	959::806	0.00332204	0.993468	0.999	Cassette_multi
ENSG00000145794	MEGF10	5:126758384-126770513	17	319::3	817::4	184::193	439::490	-0.00443038	0.99347	0.999	Cassette
ENSG00000157613	CREB3L1	11:46337030-46337936	11	27::0	154::0	13::5	55::7	0	0.993471	0.999	A5SS
ENSG00000143801	PSEN2	1:227068170-227072383	8	2::285	0::628	7::79	11::136	0.00695894	0.993472	0.999	AltStart
ENSG00000183185	GABRR3	3:97705746-97726748	9	52::4	146::6	40::150	108::512	-0.0313228	0.993473	0.999	Cassette_multi
ENSG00000013573	DDX11	12:31253961-31255245	29	359::2	743::8	88::250	146::478	0.00436608	0.993473	0.999	Cassette
ENSG00000122674	CCZ1	7:5952474-5963176	12	2659::4	6916::13	1037::635	2751::1676	0.000522227	0.993474	0.999	Cassette_multi
ENSG00000152223	EPG5	18:43529450-43558055	1	366::10	516::6	51::5	61::6	-0.0144701	0.993475	0.999	AltStart
ENSG00000109047	RCVRN	17:9782401-9799046	4	53::30	45::22	105::52	88::61	-0.0330876	0.993477	0.999	AltEnd
ENSG00000162929	KIAA1841	2:61336332-61343205	21-22	228::19	585::62	331::396	684::826	0.0189852	0.993477	0.999	Cassette
ENSG00000174579	MSL2	3:135913814-135915431	4	989::1	1407::1	427::38	645::46	-0.000300037	0.993477	0.999	AltStart
ENSG00000155011	DKK2	4:107956527-108109682	4	31::0	699::58	19::2	475::56	0.076598	0.993478	0.999	AltStart
ENSG00000118873	RAB3GAP2	1:220387198-220387333	6	23::1158	43::1982	138::1394	207::2466	-0.00176143	0.993478	0.999	A3SS
ENSG00000105983	LMBR1	7:156514839-156516278	21-22	4::1193	6::2248	6::16	19::24	0.000676948	0.993479	0.999	AltEnd
ENSG00000221947	XKR9	8:71593016-71619388	6	273::583	398::878	179::928	239::1030	0.00659452	0.993481	0.999	Cassette
ENSG00000069345	DNAJA2	16:46993187-47001558	6	7467::2	13103::10	3733::3106	7026::5603	0.00049472	0.993482	0.999	Cassette
ENSG00000166444	ST5	11:8892382-8902656	7	5::112	6::210	4::19	6::26	0.0148117	0.993483	0.999	AltStart
ENSG00000182150	ERCC6L2	9:98766802-98767137	25	686::1	1344::9	600::364	1214::773	0.00519774	0.993484	0.999	A3SS
ENSG00000186409	CCDC30	1:43042691-43047185	24	11::171	10::266	7::201	7::290	0.0242732	0.993484	0.999	Cassette
ENSG00000162302	RPS6KA4	11:64137697-64137856	15	88::0	302::0	145::127	373::279	0	0.993484	0.999	A3SS
ENSG00000172890	NADSYN1	11:71212348-71216637	2019-02-03	34::172	37::130	52::484	76::744	-0.0583487	0.993486	0.999	Cassette
ENSG00000096654	ZNF184	6:27423620-27424729	6	8::618	6::1126	102::76	162::120	0.00747134	0.993487	0.999	A3SS
ENSG00000197635	DPP4	2:162875239-162876806	18	1318::6	2145::7	723::857	1109::1231	-0.00127848	0.993487	0.999	Cassette
ENSG00000198003	CCDC151	19:11541719-11542038	4	0::58	0::90	5::72	4::113	0	0.993487	0.999	A3SS
ENSG00000101444	AHCY	20:32883028-32883391	5	2::764	2::1680	31::1578	52::3024	0.00142261	0.993487	0.999	A5SS
ENSG00000143847	PPFIA4	1:203044705-203047863	36	85::161	125::209	100::740	113::763	-0.0296584	0.993487	0.999	Cassette
ENSG00000129673	AANAT	17:74458398-74463809	5	815::0	1356::0	844::5	1422::6	0	0.993487	0.999	AltStart
ENSG00000105373	GLTSCR2	19:48287663-48298028	17	535::15	997::39	3778::17	9095::46	0.010385	0.99349	0.999	AltEnd
ENSG00000101004	NINL	20:25443019-25460903	16	1752::18	2179::18	506::757	688::995	-0.00197733	0.99349	0.999	Cassette_multi
ENSG00000142494	SLC47A1	17:19452948-19459375	12	105::3	215::0	40::110	74::173	-0.0277778	0.99349	0.999	Cassette_multi
ENSG00000174197	MGA	15:41913416-41914204	2019-02-03	8::58	11::82	19::24	28::30	0.00700478	0.993491	0.999	AltStart
ENSG00000100934	SEC23A	14:39501123-39510637	25-26	11::2691	37::4763	63::971	67::1193	-0.00363493	0.993492	0.999	Cassette
ENSG00000111271	ACAD10	12:112165766-112171872	16-17	60::277	93::402	35::334	63::556	-0.00972222	0.993493	0.999	Cassette
ENSG00000135655	USP15	12:62696571-62708697	7	3::1269	1::1963	48::1576	44::2227	0.0018485	0.993493	0.999	Cassette
ENSG00000088298	EDEM2	20:33703167-33711837	16	1004::27	2089::68	98::604	196::1265	0.00534543	0.993495	0.999	Cassette_multi
ENSG00000127914	AKAP9	7:91731908-91739987	50	5088::31	10006::30	559::1600	1038::2820	-0.00306538	0.993496	0.999	Cassette
ENSG00000114861	FOXP1	3:71114776-71161788	19	1::304	0::482	4::138	12::206	0.00326619	0.993497	0.999	AltStart
ENSG00000183317	EPHA10	1:38230621-38230805	1	3::268	5::402	69::122	158::231	-0.00123529	0.993497	0.999	A5SS
ENSG00000115282	TTC31	2:74710449-74718311	4	1162::5	1579::11	705::593	843::735	0.00263381	0.993497	0.999	Cassette_multi
ENSG00000233926	RP11-154D17.1	9:84362858-84370367	3	32::0	64::2	40::10	90::17	0.030303	0.993498	0.999	Cassette
ENSG00000005700	IBTK	6:82904196-82904359	23	1244::23	2567::40	1410::1296	2802::2737	-0.00280874	0.993498	0.999	A3SS
ENSG00000120029	C10orf76	10:103815534-103825196	2019-01-02	3::125	8::222	24::37	30::71	-0.0113451	0.9935	0.999	AltStart
ENSG00000187987	ZSCAN23	6:28392120-28411279	4	274::90	549::187	97::348	156::645	0.0075497	0.9935	0.999	Cassette_multi
ENSG00000158863	FAM160B2	8:21953848-21954054	4	8::211	15::350	50::311	53::374	-0.0064993	0.9935	0.999	A5SS
ENSG00000111879	FAM184A	6:119282926-119288117	19	346::1	663::6	211::277	364::450	0.00608868	0.9935	0.999	Cassette
ENSG00000074657	ZNF532	18:56620750-56631483	21	0::1193	0::1948	21::1568	27::2903	0	0.993501	0.999	AltStart
ENSG00000075234	TTC38	22:46664282-46664824	2	6::454	6::589	54::140	63::174	0.00297073	0.993502	0.999	A3SS
ENSG00000233348	BAG6	6:31631630-31633718	before first	73::3	96::12	746::864	1133::1404	0.0716374	0.993502	0.999	Cassette
ENSG00000005961	ITGA2B	17:42451292-42453084	27	14::94	5::68	6::41	5::33	0.0611365	0.993502	0.999	IR
ENSG00000049759	NEDD4L	18:55780248-55816791	8	1::3148	2::4369	30::69	40::64	-7.95892e-05	0.993503	0.999	AltStart
ENSG00000167302	ENTHD2	17:79211424-79212840	3	12::85	24::159	154::37	170::44	-0.0074362	0.993503	0.999	Cassette
ENSG00000198477	ZNF280B	22:22848382-22863505	2	123::15	237::20	99::42	153::63	-0.0301145	0.993503	0.999	Cassette
ENSG00000196267	ZNF836	19:52658101-52660793	7	413::10	762::18	222::182	390::349	-0.00053204	0.993504	0.999	IR
ENSG00000071205	ARHGAP10	4:148802989-148861038	12	1631::17	2633::17	778::820	1275::1386	-0.00389892	0.993504	0.999	Cassette
ENSG00000271853	RP1-178F15.5	1:153598794-153599009	8	1753::1	3535::0	938::1020	1989::2036	-0.000569638	0.993507	0.999	IR
ENSG00000169087	HSPBAP1	3:122459850-122471521	2019-10-11	10::191	24::377	12::243	25::461	-0.00766666	0.993507	0.999	Cassette
ENSG00000186275	NBPF12	1:146381745-146383830	2019-03-04	7::145	14::191	13::5	17::11	-0.0197923	0.993507	0.999	AltStart
ENSG00000074054	CLASP1	2:122283421-122363756	3	1693::10	3492::25	243::1224	482::2218	0.00123585	0.993508	0.999	Cassette
ENSG00000197603	C5orf42	5:37121719-37138950	49	1433::8	2349::9	734::710	1157::1217	-0.00173423	0.993509	0.999	Cassette
ENSG00000198929	NOS1AP	1:162039564-162147210	2019-02-03	71::584	77::606	87::157	93::176	-0.00417615	0.993509	0.999	AltStart
ENSG00000083067	TRPM3	9:73483660-73537744	2019-03-04	6::5424	19::7010	307::1141	370::1410	-0.00159774	0.993509	0.999	AltStart
ENSG00000198130	HIBCH	2:191116888-191152364	10	1031::0	2236::5	530::392	1148::836	0.00222899	0.99351	0.999	Cassette_multi
ENSG00000213123	TCTEX1D2	3:196018090-196018245	7	634::0	1699::10	717::381	1821::886	0.00584454	0.99351	0.999	A3SS
ENSG00000163634	THOC7	3:63825332-63849462	3	0::346	0::915	7::331	12::730	0	0.993511	0.999	Cassette
ENSG00000084754	HADHA	2:26417961-26418182	16	5::3359	6::5512	206::2396	356::4588	0.000308688	0.993511	0.999	A3SS
ENSG00000148481	FAM188A	10:15821060-15831318	15	1488::10	3226::16	345::669	712::1401	-0.00173873	0.993512	0.999	Cassette_multi
ENSG00000005961	ITGA2B	17:42449549-42452479	29	169::22	132::16	119::109	91::106	-0.00707514	0.993512	0.999	Cassette
ENSG00000198947	DMD	X:32591862-32841504	12	1447::0	1623::0	728::675	805::759	0.000307692	0.993513	0.999	Cassette
ENSG00000175274	TP53I11	11:44953907-44958903	15	1087::4	2763::6	202::636	429::1426	-0.00149703	0.993513	0.999	Cassette
ENSG00000103197	TSC2	16:2126069-2126258	27	0::1053	0::1742	59::836	83::1442	0	0.993513	0.999	A5SS
ENSG00000117543	DPH5	1:101467023-101467143	8	453::75	965::139	621::780	1195::1485	-0.0158675	0.993515	0.999	A3SS
ENSG00000108389	MTMR4	17:56594065-56597846	before first	8274::204	13086::378	8856::300	12944::449	0.00414591	0.993517	0.999	AltEnd
ENSG00000162669	HFM1	1:91812986-91818208	19	774::99	1535::230	348::458	650::897	0.0166458	0.993518	0.999	Cassette
ENSG00000111785	RIC8B	12:107254046-107280564	13	282::97	471::190	37::322	65::584	0.0308327	0.993518	0.999	Cassette
ENSG00000205918	PDPK2	16:2683740-2688722	3	771::6	1355::12	18::17	29::25	0.000782714	0.993518	0.999	Cassette_multi
ENSG00000169016	E2F6	2:11597305-11606279	2	75::215	208::526	47::117	126::259	-0.0245932	0.993519	0.999	Cassette
ENSG00000206053	HN1L	16:1728257-1730499	2	0::347	6::915	13::141	26::328	-0.00650172	0.99352	0.999	AltStart
ENSG00000146416	AIG1	6:143457972-143654582	6	1207::3	2783::9	791::685	1699::1577	0.000745819	0.99352	0.999	Cassette
ENSG00000228409	CCT6P1	7:65221456-65224985	9	592::12	925::12	326::377	485::543	-0.00788848	0.993521	0.999	Cassette_multi
ENSG00000135049	AGTPBP1	9:88236117-88257858	15	2839::13	4417::14	4369::3335	7447::5593	-0.00117411	0.993522	0.999	Cassette_multi
ENSG00000146414	SHPRH	6:146248325-146248497	18	9::447	9::870	36::668	49::1044	0.00946638	0.993522	0.999	A3SS
ENSG00000140396	NCOA2	8:71036039-71036317	25	0::659	0::1363	67::1130	109::2105	0	0.993524	0.999	A5SS
ENSG00000103932	RPAP1	15:41823221-41827133	7	50::400	77::601	52::416	68::689	-0.00163729	0.993524	0.999	Cassette
ENSG00000144460	NYAP2	2:226264891-226265179	before first	2::38	11::75	4::54	10::114	-0.077907	0.993524	0.999	AltStart
ENSG00000164929	BAALC	8:104210327-104220725	6	0::594	2::721	5::35	11::38	-0.00276625	0.993525	0.999	AltStart
ENSG00000107290	SETX	9:135123828-135140372	28	756::11	1532::10	414::4	919::7	-0.00785625	0.993525	0.999	AltEnd
ENSG00000090097	PCBP4	3:51992806-51993308	16	43538::47	75799::70	20931::19623	36006::32218	-0.000152431	0.993526	0.999	Cassette
ENSG00000186522	2019-09-10	2:110301646-110303814	14	1::365	6::672	118::529	270::1092	-0.00611732	0.993526	0.999	Cassette
ENSG00000157106	SMG1	16:18869492-18872098	31-32	38::342	58::674	24::391	56::691	0.0201386	0.993526	0.999	Cassette
ENSG00000105176	URI1	19:30503192-30503448	18	20::1935	46::3047	1122::3514	1821::5839	-0.0046445	0.993527	0.999	A5SS
ENSG00000166260	COX11	17:53029263-53032713	7	136::14	211::31	68::121	83::164	0.0345017	0.993528	0.999	IR
ENSG00000161996	WDR90	16:701644-702535	9	266::22	225::20	117::255	113::218	0.0052099	0.993528	0.999	Cassette
ENSG00000244257	PKD1P1	16:16411753-16412895	7	394::7	480::7	12::7	10::8	-0.00114355	0.993529	0.999	Cassette
ENSG00000105220	GPI	19:34881516-34883747	14-15	692::101	539::74	657::250	506::175	-0.00513234	0.993529	0.999	Cassette
ENSG00000100138	NHP2L1	22:42062933-42071199	7	5281::26	9097::77	4225::37	7487::54	0.00347197	0.993529	0.999	AltEnd
ENSG00000188878	FBF1	17:73936676-73937137	2	0::65	0::77	112::32	107::40	0	0.993529	0.999	A5SS
ENSG00000137764	MAP2K5	15:67995696-68040939	27	1670::1	2538::0	663::842	1001::1259	-0.000597788	0.99353	0.999	Cassette_multi
ENSG00000206355	CCHCR1	6:31112406-31112565	19	0::431	0::513	38::334	43::464	0	0.993531	0.999	A5SS
ENSG00000154027	AK5	1:77938638-77952037	2019-11-12	5::285	2::546	5::288	7::478	0.0135578	0.993531	0.999	AltEnd
ENSG00000137474	MYO7A	11:76858844-76858996	5	352::7	564::6	389::490	603::706	-0.00889116	0.993531	0.999	A3SS
ENSG00000164466	SFXN1	5:174936035-174936406	5	2034::211	3247::310	1967::1003	3082::1490	-0.00670679	0.993532	0.999	A3SS
ENSG00000162604	TM2D1	1:62175001-62190813	2	17::1945	39::3625	40::2172	54::3925	-0.00172817	0.993532	0.999	Cassette
ENSG00000145860	RNF145	5:158600991-158621832	10	3701::4	9048::7	1941::2020	4429::4676	-0.000306493	0.993532	0.999	Cassette
ENSG00000186487	MYT1L	2:1805462-1805571	32	18::168	18::212	113::155	143::191	0.0184236	0.993533	0.999	A5SS
ENSG00000221978	CCNL2	1:1325839-1334051	9	2899::16	2868::11	3083::2192	2813::1924	-0.00149454	0.993533	0.999	Cassette
ENSG00000085382	HACE1	6:105307442-105350985	1	116::6	179::5	32::2	41::4	-0.0218057	0.993533	0.999	AltStart
ENSG00000183814	LIN9	1:226496810-226497570	1	141::0	231::2	17::26	28::34	0.00856531	0.993533	0.999	A5SS
ENSG00000130720	FIBCD1	9:133804954-133813602	3	39::5	80::10	68::21	144::34	-0.00252525	0.993534	0.999	AltEnd
ENSG00000120370	GORAB	1:170501270-170501425	1	222::11	489::22	202::73	441::132	-0.00406485	0.993534	0.999	A5SS
NotFound	C10orf68	10:32751945-32832313	before first	244::463	353::627	145::1428	209::1935	-0.0157323	0.993535	0.999	Cassette
ENSG00000157168	NRG1	8:31792529-31832879	2019-02-03	48::253	76::504	68::85	94::112	0.027209	0.993536	0.999	AltStart
ENSG00000124788	ATXN1	6:16486203-16586138	10	813::22	1482::26	470::551	841::1010	-0.00833857	0.993538	0.999	Cassette
ENSG00000117114	LPHN2	1:82427212-82432293	19-20	17::1019	34::2612	25::1502	42::3519	0.00355588	0.993538	0.999	AltEnd
ENSG00000166262	FAM227B	15:49623977-49663596	21	27::2	81::4	43::61	101::123	-0.0219067	0.993538	0.999	Cassette_multi
ENSG00000164292	RHOBTB3	5:95091100-95099324	2019-10-11	14::4199	23::14027	25::361	54::986	0.00168537	0.993539	0.999	Cassette
ENSG00000272168	CASC15	6:21885985-21901411	2019-08-09	2::580	8::871	12::78	19::104	-0.00566229	0.993539	0.999	AltStart
ENSG00000159640	ACE	17:61562184-61564076	17	0::111	0::93	5::54	5::57	0	0.99354	0.999	Cassette
ENSG00000131051	RBM39	20:34329863-35189743	1	3974::9	6968::5	2206::11	3584::13	-0.00129167	0.99354	0.999	AltStart
ENSG00000166387	PPFIBP2	11:7534529-7560696	4	0::373	0::708	5::66	8::118	0	0.993541	0.999	AltStart
ENSG00000135018	UBQLN1	9:86294690-86297981	2019-03-04	27::2689	57::5046	46::5212	59::9147	-0.00135721	0.993541	0.999	Cassette
ENSG00000137804	NUSAP1	15:41657603-41668026	12	818::6	1948::21	566::348	1223::803	0.00338357	0.993542	0.999	Cassette
ENSG00000104969	SGTA	19:2767134-2769089	6	5055::6	8880::9	2977::2054	5026::3741	-0.000173051	0.993543	0.999	Cassette
ENSG00000141837	CACNA1A	19:13414351-13414427	21	5::85	10::107	107::187	110::206	-0.0295508	0.993544	0.999	A5SS
ENSG00000155660	PDIA4	7:148709247-148709452	6	2524::6	5238::14	3144::3129	6257::6716	0.000294138	0.993544	0.999	A5SS
ENSG00000118515	SGK1	6:134493800-134494495	19	3236::0	5751::0	1983::2001	3274::3618	0	0.993545	0.999	Cassette
ENSG00000203836	NBPF24	1:147609990-147611367	2019-03-04	8::132	10::253	2::10	5::19	0.0177891	0.993546	0.999	AltEnd
ENSG00000186472	PCLO	7:82578792-82586251	5	486::26	669::32	178::289	273::416	-0.00605046	0.993548	0.999	IR
ENSG00000125970	RALY	20:32664834-32665486	12	40::8	62::7	38::509	70::998	-0.0652174	0.993549	0.999	IR
ENSG00000116922	C1orf109	1:38148991-38155555	5	982::5	2004::10	563::500	1053::953	-0.000101026	0.993549	0.999	Cassette
ENSG00000106355	LSM5	7:32527297-32528956	6	3127::18	7442::68	1573::1260	3696::3162	0.00311963	0.99355	0.999	Cassette
ENSG00000158428	C2orf62	2:219221552-219222815	3	56::7	87::20	41::30	66::55	0.0795866	0.99355	0.999	Cassette_multi
ENSG00000100288	CHKB	22:51017426-51017684	13	50::3	46::7	1376::1730	1404::1828	0.0742373	0.993551	0.999	A5SS
ENSG00000196914	ARHGEF12	11:120343759-120345344	32-33	10::1872	15::4241	29::1916	45::4405	0.00170766	0.993553	0.999	Cassette
ENSG00000131508	UBE2D2	5:138994282-139003046	7	7643::3	15186::8	3431::3985	6803::7832	0.000134131	0.993555	0.999	Cassette
ENSG00000142794	NBPF3	1:21771441-21801444	18	608::6	728::11	226::316	313::420	0.00512359	0.993559	0.999	Cassette
ENSG00000203761	MSTO2P	1:155717553-155717687	11	138::14	171::13	621::554	515::451	-0.021533	0.993559	0.999	A5SS
ENSG00000168038	ULK4	3:41504578-41657208	39	193::1	514::10	110::106	355::291	0.0139111	0.99356	0.999	Cassette_multi
ENSG00000152969	JAKMIP1	4:6196218-6202318	2	2::23	6::39	10::18	7::34	-0.0518681	0.993561	0.999	AltStart
ENSG00000125462	C1orf61	1:156374049-156391544	10	4864::1220	9524::2294	3212::2324	6062::4066	-0.00637973	0.993562	0.999	Cassette_multi
ENSG00000133657	ATP13A3	3:194170282-194171005	15	7::1540	11::2706	22::1553	32::2794	0.000477085	0.993563	0.999	A5SS
ENSG00000141198	TOM1L1	17:52978167-52990176	5	739::33	1906::86	345::380	885::925	0.000717611	0.993563	0.999	Cassette
ENSG00000167107	ACSF2	17:48540517-48540612	10	319::0	606::2	375::270	741::597	0.00328587	0.993565	0.999	A3SS
ENSG00000177119	ANO6	12:45822888-45834187	27	608::3	1232::5	318::3	819::5	-0.000866154	0.993565	0.999	AltEnd
ENSG00000185842	DNAH14	1:225226396-225270441	22	200::16	358::35	34::168	78::362	0.0146833	0.993566	0.999	Cassette
ENSG00000147231	CXorf57	X:105880990-105881635	8	0::121	0::193	23::198	16::233	0	0.993566	0.999	A5SS
ENSG00000269955	LUC7L2	7:139049992-139056209	2019-02-03	31::10	54::24	145::175	218::271	0.0632274	0.993566	0.999	Cassette
ENSG00000063046	EIF4B	12:53415500-53415700	6	468::12	557::10	1626::7484	2464::12542	-0.00735464	0.993566	0.999	A3SS
ENSG00000107719	PALD1	10:72298036-72298164	12	145::3	276::13	153::110	279::222	0.0246606	0.993566	0.999	A3SS
ENSG00000118473	SGIP1	1:66993204-66999090	1	3::1321	7::1718	75::1555	70::2080	-0.00178743	0.993566	0.999	AltStart
ENSG00000105372	RPS19	19:42406424-42406506	11	272::7	485::10	348::395	565::614	-0.00661242	0.993567	0.999	A3SS
ENSG00000089091	DZANK1	20:18414296-18429713	11	462::6	602::10	264::252	361::347	0.00349309	0.993567	0.999	Cassette_multi
ENSG00000196663	TECPR2	14:102916897-102930999	18-19	3::245	10::422	9::154	12::345	-0.0109801	0.993567	0.999	AltStart
ENSG00000002919	SNX11	17:46180719-46185341	4	0::273	6::520	9::66	18::139	-0.0113888	0.993567	0.999	AltStart
ENSG00000189362	TMEM194B	2:191383678-191399054	3	82::2	155::0	68::41	150::82	-0.0236686	0.993567	0.999	Cassette
ENSG00000160803	UBQLN4	1:156003239-156006921	11	260::6	535::8	440::14	758::28	-0.00778563	0.993568	0.999	AltEnd
ENSG00000129292	PHF20L1	8:133790038-133816277	4	3309::12	4979::12	1586::1388	2395::2024	-0.00120922	0.993569	0.999	Cassette
ENSG00000186487	MYT1L	2:1846541-1887863	27	0::147	0::205	3::39	4::64	0	0.993569	0.999	AltStart
ENSG00000178809	TRIM73	7:75030902-75039743	2019-09-10	169::2	242::4	37::5	71::6	0.00564068	0.993569	0.999	AltStart
ENSG00000163376	KBTBD8	3:67049405-67061634	2	38::2	142::4	19::65	48::181	-0.0219855	0.993569	0.999	AltEnd
ENSG00000147044	CASK	X:41646431-41712480	2019-02-03	9::1289	8::1717	8::1115	10::1536	0.00229098	0.993569	0.999	Cassette
ENSG00000124523	SIRT5	6:13594662-13597248	2019-07-08	4::304	15::662	14::310	24::744	-0.00917657	0.993569	0.999	AltEnd
ENSG00000145555	MYO10	5:16758227-16761655	19-20	99::646	156::1006	57::665	102::1127	-0.00134954	0.99357	0.999	Cassette
ENSG00000114923	SLC4A3	2:220505092-220505321	23	7::119	14::183	35::223	40::311	-0.0184449	0.993571	0.999	A3SS
ENSG00000066827	ZFAT	8:135521952-135524844	20	19::451	43::793	11::467	18::808	-0.0114941	0.993572	0.999	IR
ENSG00000140367	UBE2Q2	15:76165769-76168612	2019-07-08	134::3535	232::5074	105::4761	157::6716	-0.00732473	0.993572	0.999	Cassette
ENSG00000118246	FASTKD2	2:207630081-207630486	1	26::296	58::722	332::56	652::134	0.00638222	0.993572	0.999	A5SS
ENSG00000132026	RTBDN	19:12936296-12937685	11	52::1258	102::2319	38::977	55::1839	-0.00245613	0.993574	0.999	Cassette
ENSG00000123066	MED13L	12:116642878-116668337	2019-03-04	43::1190	84::2394	91::58	127::82	0.00097223	0.993574	0.999	AltEnd
ENSG00000132016	C19orf57	19:13996774-14003703	7	113::5	209::3	74::106	111::152	-0.0282442	0.993574	0.999	Cassette
ENSG00000136141	LRCH1	13:47224336-47255981	3	717::28	1180::29	329::402	511::677	-0.0135935	0.993574	0.999	Cassette
ENSG00000146540	C7orf50	7:1036642-1049779	8	2741::1	6027::9	1256::1122	2912::2485	0.00112589	0.993575	0.999	Cassette
ENSG00000132321	IQCA1	2:237363325-237395543	8	0::98	0::119	2::117	4::123	0	0.993576	0.999	AltStart
ENSG00000169629	RGPD8	2:113145601-113150796	21	1::397	1::522	5::56	4::97	-0.000263644	0.993577	0.999	AltEnd
ENSG00000177640	CASC2	10:119805790-119806614	2	69::2	94::1	47::113	82::224	-0.0176978	0.993578	0.999	AltStart
ENSG00000261008	AC004158.2	16:72461289-72557314	10	82::14	112::16	10::69	16::80	-0.0198276	0.993579	0.999	Cassette
ENSG00000133104	SPG20	13:36894338-36896074	2019-10-11	8::3049	9::5480	35::19	26::17	0.00114052	0.993579	0.999	AltStart
ENSG00000169239	CA5B	X:15785035-15787634	2019-09-10	12::460	9::545	34::135	30::99	0.00921183	0.99358	0.999	AltStart
ENSG00000145362	ANK2	4:114254138-114257622	42	0::1136	0::2711	12::1263	28::2547	0	0.993581	0.999	AltStart
ENSG00000214922	HLA-F-AS1	6:29706328-29716770	2	89::23	102::43	108::139	101::148	0.0911946	0.993581	0.999	Cassette_multi
ENSG00000215717	TMEM167B	1:109633428-109637119	3	2666::84	4918::202	1259::1554	2214::2674	0.00890352	0.993581	0.999	Cassette_multi
ENSG00000049618	ARID1B	6:157405796-157470085	8	2535::30	4180::48	1562::864	2502::1482	-0.000342912	0.993582	0.999	Cassette_multi
ENSG00000185716	C16orf52	16:22098378-22098855	9	73::9	103::9	72::32	109::62	-0.029399	0.993583	0.999	A3SS
ENSG00000103978	TMEM87A	15:42510001-42510050	26	12::2066	21::3429	154::2410	243::4117	-0.000312217	0.993583	0.999	A3SS
ENSG00000065057	NTHL1	16:2093568-2096367	4	448::0	950::2	215::294	439::605	0.00210084	0.993583	0.999	Cassette
ENSG00000124486	USP9X	X:40993978-40994090	5	902::6	1546::3	942::865	1597::1417	-0.00466841	0.993583	0.999	A3SS
ENSG00000146350	TBC1D32	6:121563347-121576556	18-19	4::522	11::653	12::575	15::783	-0.00894708	0.993584	0.999	Cassette
ENSG00000065609	SNAP91	6:84291409-84292075	34	25::1383	46::2481	62::1607	108::3042	-0.000449974	0.993585	0.999	A5SS
ENSG00000262970	ACER3	11:76571980-76637711	2	45::226	84::381	57::168	94::316	-0.0130577	0.993585	0.999	Cassette
ENSG00000115760	BIRC6	2:32738146-32800433	62	689::6	1468::14	1132::876	2416::1727	0.00114855	0.993587	0.999	Cassette_multi
ENSG00000168418	KCNG4	16:84237529-84263438	2019-02-03	2::62	21::212	78::78	255::230	-0.0586216	0.993587	0.999	AltEnd
ENSG00000189337	KAZN	1:15291701-15361381	2019-06-07	5::427	5::652	12::339	17::491	0.00396637	0.993587	0.999	AltEnd
ENSG00000175711	B3GNTL1	17:80962991-80992975	7	281::5	467::8	143::176	216::256	-0.000645284	0.993588	0.999	Cassette
ENSG00000070047	PHRF1	11:581492-581606	2	907::161	1123::220	792::709	975::929	0.0116892	0.993588	0.999	A5SS
ENSG00000169282	KCNAB1	3:155860751-156009917	6	86::1	343::1	186::2	500::4	-0.00858728	0.993588	0.999	AltStart
ENSG00000028310	BRD9	5:850406-860798	23-24	37::99	73::186	33::56	46::80	-0.00925139	0.993589	0.999	AltEnd
ENSG00000137434	C6orf52	6:10671655-10687397	6	279::3	533::13	157::123	292::247	0.0131422	0.99359	0.999	Cassette_multi
ENSG00000236333	TRHDE-AS1	12:72647293-72666306	4	51::1	125::5	56::28	111::51	0.0190834	0.99359	0.999	Cassette
ENSG00000114126	TFDP2	3:141811903-141820683	2019-03-04	32::804	54::1516	16::515	19::883	0.00387011	0.99359	0.999	Cassette
ENSG00000135525	MAP7	6:136745777-136788013	2019-04-05	3::1239	8::1889	11::113	11::199	-0.00179911	0.993591	0.999	AltStart
ENSG00000162337	LRP5	11:68213904-68216606	26	28::287	39::450	31::311	44::492	0.0100366	0.993592	0.999	Cassette
ENSG00000111581	NUP107	12:69096516-69103873	10	1214::24	2511::42	533::512	1101::1061	-0.0029341	0.993592	0.999	Cassette
ENSG00000168003	SLC3A2	11:62652649-62656332	19	5903::1	12743::13	2342::5346	4911::10585	0.000849667	0.993593	0.999	Cassette_multi
ENSG00000197122	SRC	20:36022148-36025177	12	0::544	0::856	4::382	14::629	0	0.993593	0.999	AltStart
ENSG00000101337	TM9SF4	20:30734588-30734665	11	7::803	9::1512	220::831	366::1517	0.00271948	0.993593	0.999	A5SS
ENSG00000100504	PYGL	14:51324609-51348980	20-21	4::41	3::58	8::24	15::29	0.0497208	0.993593	0.999	AltEnd
ENSG00000168906	MAT2A	2:85768206-85768868	4	4031::9	8661::2	1857::2588	3935::5178	-0.00199609	0.993593	0.999	Cassette
ENSG00000091527	CDV3	3:133292574-133293128	1	1686::8	2632::10	362::106	591::189	-0.000936304	0.993593	0.999	A5SS
ENSG00000100372	SLC25A17	22:41195027-41215354	3	1::386	3::1107	6::362	10::903	-0.000120734	0.993594	0.999	Cassette
ENSG00000101680	LAMA1	18:6978122-6978377	43	7::104	12::194	8::145	16::263	0.00471575	0.993595	0.999	A5SS
ENSG00000187713	TMEM203	9:140098534-140100090	1	101::0	198::0	15::857	26::1981	0	0.993596	0.999	IR
ENSG00000012232	EXTL3	8:28608174-28613116	20	1248::25	2513::34	711::348	1480::734	-0.00634045	0.993596	0.999	IR
ENSG00000176473	WDR25	14:100942811-100971034	9	4::339	0::620	3::204	8::405	0.0116594	0.993597	0.999	AltStart
ENSG00000227372	TP73-AS1	1:3656008-3656603	2019-07-08	60::3	54::5	103::71	103::59	0.0651456	0.993597	0.999	Cassette
ENSG00000112186	CAP2	6:17507400-17541379	7	604::1	960::6	274::394	483::606	0.00455459	0.993598	0.999	Cassette_multi
ENSG00000134864	GGACT	13:101240854-101241782	2	3::32	11::141	3::11	6::18	0.0133459	0.993598	0.999	AltStart
ENSG00000171863	RPS7	2:3622795-3623038	1	45::22322	162::37778	974::981	1685::1751	-0.00225739	0.993599	0.999	A5SS
ENSG00000111877	MCM9	6:119238726-119243251	6	11::90	17::213	8::111	16::246	0.034444	0.993599	0.999	IR
ENSG00000229036	RP1-20N2.6	6:143825660-143826940	7	46::31	49::33	24::48	20::54	-0.0052863	0.9936	0.999	IR
ENSG00000114757	PEX5L	3:179529589-179530182	18	2::2057	11::3119	27::1773	39::2876	-0.00293868	0.9936	0.999	A3SS
ENSG00000128581	RABL5	7:100959621-100962313	2019-04-05	25::1773	53::4986	20::2183	31::5478	0.00365508	0.993603	0.999	Cassette
ENSG00000134463	ECHDC3	10:11791494-11797607	4	2::313	9::562	5::235	10::456	-0.00942892	0.993603	0.999	Cassette
ENSG00000155366	RHOC	1:113245228-113246428	10	8172::10	18720::27	4617::3673	10453::8930	0.000218085	0.993603	0.999	Cassette_multi
ENSG00000092978	GPATCH2	1:217622591-217688231	8	326::16	586::25	28::191	38::333	-0.00576416	0.993603	0.999	Cassette_multi
ENSG00000107736	CDH23	10:73548697-73556977	51	362::11	712::13	458::354	741::613	-0.0115325	0.993605	0.999	Cassette_multi
ENSG00000171960	PPIH	1:43125193-43125237	4	1579::9	2356::9	675::1268	991::1748	-0.00186326	0.993606	0.999	A3SS
ENSG00000137601	NEK1	4:170520251-170523255	4	143::0	201::0	810::568	1204::862	0	0.993607	0.999	MXE
ENSG00000133943	C14orf159	14:91580745-91611657	8	0::79	6::199	7::197	24::362	-0.0292683	0.993607	0.999	Cassette
ENSG00000186976	EFCAB6	22:43926437-43926844	35	11::18	27::46	16::28	34::77	0.00944733	0.993607	0.999	A5SS
ENSG00000164074	C4orf29	4:128930262-128932855	9	228::0	412::0	251::482	427::756	0	0.993609	0.999	Cassette
ENSG00000135837	CEP350	1:180049625-180051204	32	20::331	23::756	41::70	65::126	0.0274262	0.99361	0.999	A3SS
ENSG00000137571	SLCO5A1	8:70714478-70746244	2019-06-07	2::146	8::290	4::73	16::165	-0.0132872	0.993612	0.999	AltStart
ENSG00000197969	VPS13A	9:79917831-79923014	37	0::239	0::503	2::272	4::618	0	0.993612	0.999	Cassette
ENSG00000234690	AC073283.4	2:47560073-47572105	2019-01-02	54::95	103::197	43::86	74::187	0.0217864	0.993612	0.999	Cassette
ENSG00000077312	SNRPA	19:41263237-41263409	4	1524::20	2618::40	1477::1257	2572::2018	0.00234493	0.993613	0.999	A5SS
ENSG00000204116	CHIC1	X:72797243-72804408	3	129::170	215::230	105::232	150::394	-0.0519176	0.993614	0.999	Cassette_multi
ENSG00000009954	BAZ1B	7:72854728-72856883	19	1381::51	2484::82	763::1178	1300::2079	-0.00363541	0.993615	0.999	IR
ENSG00000259628	RP11-467H10.2	7:76684445-76794297	2019-01-02	0::38	1::41	3::77	4::120	-0.0340809	0.993618	0.999	AltEnd
ENSG00000138835	RGS3	9:116357199-116360018	42	1389::1	3454::12	553::660	1225::1435	0.00274146	0.993618	0.999	Cassette
ENSG00000140743	CDR2	16:22444914-22447133	4	1::401	0::846	2::81	4::174	0.00248246	0.993618	0.999	AltStart
ENSG00000058404	CAMK2B	7:44260215-44270653	30	10::522	13::934	10::651	21::901	0.00506988	0.993619	0.999	Cassette_multi
ENSG00000166579	NDEL1	17:8347578-8350098	11	2949::38	3641::46	1676::1147	2106::1348	-0.000250296	0.99362	0.999	Cassette_multi
ENSG00000117569	PTBP2	1:97278585-97278662	15	2331::5	4711::13	2136::1909	4349::4090	0.000611639	0.993621	0.999	A3SS
ENSG00000130208	APOC1	19:45417582-45418206	2	388::228	420::236	61::314	53::335	-0.0106719	0.993624	0.999	Cassette
ENSG00000163624	CDS1	4:85504422-85530678	2	356::2	861::5	157::107	391::244	0.000179357	0.993624	0.999	Cassette
ENSG00000174839	DENND6A	3:57614538-57616551	18	1037::29	2151::52	358::587	702::1216	-0.00358732	0.993624	0.999	Cassette
ENSG00000067715	SYT1	12:79391468-79409281	2019-08-09	13::4124	26::8565	32::20	90::50	0.000115955	0.993625	0.999	AltEnd
ENSG00000146574	CCZ1B	7:6844569-6851694	2019-10-11	10::1160	15::2214	82::642	85::770	0.00199931	0.993628	0.999	Cassette
ENSG00000176406	RIMS2	8:105077667-105090412	28-29	74::13819	30::17368	94::1091	93::1371	0.00360191	0.993628	0.999	AltStart
ENSG00000116584	ARHGEF2	1:155939325-155942111	16	2::1473	6::2282	44::65	45::70	-0.00126591	0.993629	0.999	AltStart
ENSG00000111319	SCNN1A	12:6458330-6463053	17	0::15	0::77	2::11	4::43	0	0.99363	0.999	AltEnd
ENSG00000188747	NOXA1	9:140322373-140322593	3	94::48	148::95	244::239	257::280	0.0509829	0.99363	0.999	A3SS
ENSG00000198369	SPRED2	2:65540837-65559185	11	399::2	659::6	280::130	379::199	0.00404124	0.99363	0.999	Cassette
ENSG00000072195	SPEG	2:220350068-220351797	42	4::163	8::256	35::164	49::252	-0.00329286	0.99363	0.999	A5SS
ENSG00000186275	NBPF12	1:146410084-146411098	19-20	12::323	11::497	8::12	9::14	0.0166175	0.993631	0.999	AltEnd
ENSG00000164663	USP49	6:41773366-41808744	2019-08-09	6::171	14::280	11::143	18::181	-0.0137207	0.993631	0.999	AltEnd
ENSG00000106078	COBL	7:51150755-51201476	2019-09-10	5::455	8::377	11::263	9::234	-0.00989115	0.993632	0.999	AltEnd
ENSG00000116761	CTH	1:70897766-70904509	10	1508::14	2094::14	707::795	966::1144	-0.00255316	0.993633	0.999	Cassette_multi
ENSG00000057608	GDI2	10:5810176-5827236	12	10940::56	20649::69	5798::6168	10859::11328	-0.00171436	0.993634	0.999	Cassette_multi
ENSG00000153827	TRIP12	2:230723942-230744844	7	4523::503	7093::709	2164::3306	3413::5054	-0.00935921	0.993634	0.999	Cassette
ENSG00000121486	TRMT1L	1:185089491-185090001	16	10::338	14::706	29::147	48::246	0.00930468	0.993635	0.999	A5SS
ENSG00000268575	RP1-283E3.8	1:1650797-1666274	3	2065::8	2257::4	658::117	726::138	-0.00145794	0.993635	0.999	Cassette_multi
ENSG00000135847	ACBD6	1:180399315-180464660	3	3857::14	7573::15	1927::1856	3852::3446	-0.0016393	0.993635	0.999	Cassette_multi
ENSG00000117592	PRDX6	1:173454500-173454646	3	2739::17	6152::19	3404::4777	7584::10249	-0.00308826	0.993637	0.999	A3SS
ENSG00000132305	IMMT	2:86378420-86386794	12	2833::19	6099::41	1265::1513	2678::3038	1.56132e-05	0.993638	0.999	Cassette
ENSG00000056487	PHF21B	22:45364868-45385411	6	0::258	1::563	20::24	22::40	-0.00177305	0.993639	0.999	AltEnd
ENSG00000170142	UBE2E1	3:23848728-23849379	2	42::13	112::30	798::487	1486::840	-0.0229666	0.993639	0.999	A3SS
ENSG00000015133	CCDC88C	14:91806228-91826055	8	245::7	488::10	181::130	293::235	-0.00765588	0.993639	0.999	Cassette_multi
ENSG00000058056	USP13	3:179408029-179424864	5	495::6	804::18	190::305	314::462	0.0099337	0.99364	0.999	Cassette
ENSG00000118690	ARMC2	6:109169619-109172958	2019-02-03	2::106	13::253	8::27	15::57	-0.0303717	0.99364	0.999	AltStart
ENSG00000131378	RFTN1	3:16554949-16555533	2	242::0	323::0	195::3	271::9	0	0.993641	0.999	AltStart
ENSG00000140262	TCF12	15:57213224-57568305	22	4056::0	10107::0	1915::216	4590::453	0	0.993642	0.999	Cassette
ENSG00000143367	TUFT1	1:151527964-151535162	2019-01-02	7::293	4::512	7::111	10::194	0.0155501	0.993642	0.999	AltEnd
ENSG00000101079	NDRG3	20:35281530-35284814	17	442::2553	906::5010	272::3369	465::6296	-0.00540361	0.993642	0.999	Cassette
ENSG00000183018	SPNS2	17:4402133-4428488	2	560::22	827::23	281::123	400::195	-0.0107948	0.993644	0.999	Cassette
ENSG00000228439	TSTD3	6:99973940-99979794	3	292::91	524::189	134::188	249::394	0.0271955	0.993644	0.999	Cassette
ENSG00000076108	BAZ2A	12:57036302-57037371	before first	16229::27	32578::17	14574::14736	29135::31062	-0.00113925	0.993644	0.999	Cassette_multi
ENSG00000107130	NCS1	9:132934857-132962890	3	1::644	2::1052	3::101	14::175	-0.000347147	0.993644	0.999	AltStart
ENSG00000108039	XPNPEP1	10:111637758-111640689	19	2590::5	5515::12	1275::1542	2612::2882	0.000244603	0.993645	0.999	Cassette_multi
ENSG00000168014	C2CD3	11:73844470-73850012	2019-07-08	22::388	35::809	12::449	17::807	0.0122629	0.993645	0.999	Cassette
ENSG00000143190	POU2F1	1:167298281-167301127	2019-06-07	5::526	7::860	19::115	30::176	0.00134249	0.993645	0.999	AltStart
ENSG00000072110	ACTN1	14:69358770-69369279	16	2822::2	5535::10	1486::1495	2835::2769	0.00109475	0.993645	0.999	Cassette_multi
ENSG00000155749	ALS2CR12	2:202153079-202154508	15	34::1	108::13	26::31	77::70	0.0782779	0.993646	0.999	Cassette
ENSG00000102580	DNAJC3	13:96377432-96410050	2019-04-05	213::1521	430::3033	45::3006	88::5255	-0.00130053	0.993646	0.999	Cassette
ENSG00000185896	LAMP1	13:113951556-113964177	2	3220::6	6149::21	1728::1497	3189::2992	0.0015437	0.993647	0.999	Cassette_multi
ENSG00000243701	LINC00883	3:106959539-107010777	4	19::23	33::46	53::159	80::302	0.039881	0.993647	0.999	Cassette_multi
ENSG00000126858	RHOT1	17:30469494-30503034	5	13422::113	22284::164	6220::2475	10271::3902	-0.00111275	0.993648	0.999	Cassette_multi
ENSG00000071082	RPL31	2:101640087-101640494	8	206::3	391::16	113::86	222::164	0.0249326	0.993648	0.999	IR
ENSG00000122477	LRRC39	1:100710099-100715406	before first	2::170	13::359	8::60	14::93	-0.0245181	0.993649	0.999	AltStart
ENSG00000137285	TUBB2B	6:3227721-3231964	2	14650::17	28139::60	5259::73	10465::107	0.000968497	0.99365	0.999	AltStart
ENSG00000169783	LINGO1	15:77969431-78088395	12	178::0	338::0	107::77	211::121	0	0.99365	0.999	Cassette
ENSG00000072786	STK10	5:171533666-171544634	7	138::0	246::2	15::77	22::155	0.00806452	0.993651	0.999	Cassette
ENSG00000150764	DIXDC1	11:111852942-111853211	11	1248::0	2364::0	904::494	1722::923	0	0.993653	0.999	IR
ENSG00000158560	DYNC1I1	7:95726795-95739634	22	275::3	319::4	205::4	235::9	0.00155431	0.993655	0.999	AltEnd
ENSG00000163605	PPP4R2	3:73047228-73110211	6	5975::222	10484::317	2828::2636	5070::4796	-0.00658128	0.993655	0.999	Cassette_multi
ENSG00000177302	TOP3A	17:18206000-18210280	6	962::13	1715::23	600::562	986::931	-0.000101831	0.993656	0.999	Cassette
ENSG00000142539	CTD-2545M3.6	19:50921099-50923230	2019-05-06	199::0	394::0	288::7	531::7	0	0.993656	0.999	AltEnd
ENSG00000140577	CRTC3	15:91073355-91136962	3	378::5	861::14	62::220	110::428	0.00294959	0.993656	0.999	Cassette
ENSG00000198707	CEP290	12:88470652-88471121	42	2::900	8::1222	22::663	35::1006	-0.00406089	0.993656	0.999	A5SS
ENSG00000145703	IQGAP2	5:75699074-75723737	2019-02-03	9::281	14::379	21::91	32::120	-0.00358996	0.993657	0.999	AltStart
ENSG00000132963	POMP	13:29236547-29242711	4	10642::3	23371::9	5565::4271	12093::9545	0.000103147	0.993657	0.999	Cassette
ENSG00000225339	RP11-513I15.6	6:34247456-34254545	1	1401::13	3055::23	975::1143	1985::2272	-0.00172118	0.993658	0.999	IR
ENSG00000144504	ANKMY1	2:241446977-241452359	19	66::2	66::6	36::41	31::52	0.0539216	0.993659	0.999	Cassette
ENSG00000082996	RNF13	3:149637465-149657679	14-15	4::1903	6::3451	8::1609	30::3053	0.000362352	0.99366	0.999	AltStart
ENSG00000173175	ADCY5	3:123033082-123036964	17-18	14::423	24::658	19::450	36::682	-0.00313909	0.993661	0.999	Cassette
ENSG00000196782	MAML3	4:140891609-141075338	2019-01-02	6::176	14::357	10::187	26::282	-0.00474084	0.993662	0.999	AltStart
ENSG00000132716	DCAF8	1:160195381-160207019	16	6399::9	8594::20	3377::2979	4393::4183	0.000917141	0.993663	0.999	Cassette
ENSG00000128573	FOXP2	7:114006560-114055415	8	42::110	149::323	35::4	134::17	-0.0402681	0.993664	0.999	AltStart
ENSG00000204802	RP11-111F5.4	9:46685429-46687683	2	80::6	128::7	7::6	8::12	-0.00909477	0.993664	0.999	AltEnd
ENSG00000136193	SCRN1	7:30009420-30029905	4	4::952	6::1847	21::88	26::155	0.000944357	0.993665	0.999	AltStart
ENSG00000121775	TMEM39B	1:32541204-32542447	8	0::23	3::41	9::200	23::300	-0.0681818	0.993665	0.999	Cassette
ENSG00000131116	ZNF428	19:44123710-44129055	1	865::11	1597::14	301::674	538::1249	-0.00386059	0.993668	0.999	AltStart
ENSG00000118515	SGK1	6:134498801-134509600	11	13::38	21::75	34::4	39::8	0.036152	0.993668	0.999	AltStart
ENSG00000074842	C19orf10	19:4658016-4664918	5	4542::31	9290::30	557::1692	1117::3645	-0.0035594	0.993669	0.999	Cassette_multi
ENSG00000134905	CARS2	13:111365484-111365950	1	27::0	75::3	75::75	133::103	0.0384615	0.99367	0.999	A5SS
ENSG00000170485	NPAS2	2:101551322-101555185	2019-06-07	17::277	27::532	24::177	46::273	0.00969479	0.993672	0.999	AltEnd
ENSG00000177352	CCDC71	3:49199968-49201693	2	521::70	968::150	308::489	552::897	0.0157618	0.993672	0.999	IR
ENSG00000176853	FAM91A1	8:124797869-124799613	13	1716::2	3770::8	897::906	1944::1828	0.000952978	0.993673	0.999	Cassette_multi
ENSG00000187017	ESPN	1:6517244-6521040	18	143::65	309::164	815::834	1434::1473	0.0338569	0.993673	0.999	AltStart
ENSG00000183960	KCNH8	3:19479656-19492896	11	0::144	1::152	2::89	4::80	-0.00653595	0.993675	0.999	Cassette
ENSG00000134376	CRB1	1:197325961-197404742	15	1135::2	3601::10	867::1247	2867::3829	0.00101067	0.993676	0.999	Cassette_multi
ENSG00000169914	OTUD3	1:20209006-20209227	1	207::25	298::40	184::54	257::84	0.0104092	0.993676	0.999	A5SS
ENSG00000187122	SLIT1	10:98816078-98817862	18	0::414	0::342	4::301	5::315	0	0.993676	0.999	AltEnd
ENSG00000169223	LMAN2	5:176764364-176764525	5	1875::4	4926::13	2336::2686	5231::5592	0.000504469	0.993676	0.999	A3SS
ENSG00000111676	ATN1	12:7050537-7051484	11	37::343	33::392	27::382	28::372	0.0196847	0.993676	0.999	IR
ENSG00000142149	HUNK	21:33312477-33318483	2019-03-04	21::224	44::390	22::314	37::523	-0.0137785	0.993677	0.999	Cassette
ENSG00000231312	AC007246.3	2:39743555-39892483	9	903::11	1054::11	660::151	658::186	-0.00170026	0.993677	0.999	Cassette
ENSG00000136682	CBWD2	2:114201339-114201440	4	1598::8	2294::4	543::835	860::1252	-0.00226256	0.993678	0.999	A5SS
ENSG00000179818	PCBP1-AS1	2:70278335-70313399	12	509::197	942::340	310::280	513::410	-0.0139393	0.993679	0.999	Cassette_multi
ENSG00000197106	SLC6A17	1:110709465-110714425	2019-02-03	2::33	12::114	4::78	16::134	-0.0380952	0.993679	0.999	AltStart
ENSG00000146151	HMGCLL1	6:55304232-55406634	10	273::0	671::5	252::162	582::388	0.00738007	0.993679	0.999	Cassette
ENSG00000143374	TARS2	1:150463870-150470223	7	1368::0	2524::2	225::958	292::1340	0.000791452	0.99368	0.999	Cassette_multi
ENSG00000134207	SYT6	1:114631913-114640499	9	41::0	76::1	24::39	40::54	0.012987	0.993681	0.999	Cassette
ENSG00000136813	KIAA0368	9:114246265-114246828	2	49::0	78::0	32::19	59::30	0	0.993681	0.999	IR
ENSG00000168488	ATXN2L	16:28883855-28890110	26	1623::104	2350::173	926::189	1243::252	0.00848278	0.993681	0.999	Cassette
ENSG00000151687	ANKAR	2:190593386-190606177	21	603::26	1245::59	260::180	549::440	0.00432185	0.993683	0.999	Cassette_multi
ENSG00000146555	SDK1	7:3789817-3863979	2019-04-05	1::338	7::601	4::186	13::338	-0.00857198	0.993683	0.999	AltEnd
ENSG00000214870	AC004540.5	7:26500097-26526691	2019-05-06	1::423	9::668	38::7	130::28	-0.0109256	0.993683	0.999	AltEnd
ENSG00000029534	ANK1	8:41529872-41530430	42	759::5	1126::14	377::350	598::516	0.00573257	0.993683	0.999	IR
ENSG00000175198	PCCA	13:100769723-100801959	5	0::520	4::920	5::18	9::35	-0.00432199	0.993684	0.999	AltStart
ENSG00000137968	SLC44A5	1:75863659-75999741	2019-02-03	7::144	11::246	9::8	12::17	0.00355606	0.993685	0.999	AltEnd
ENSG00000165209	STRBP	9:126000328-126030855	2019-01-02	25::206	60::361	51::32	83::54	-0.0344625	0.993685	0.999	AltStart
ENSG00000021645	NRXN3	14:78764174-79111764	4	0::101	0::160	17::150	38::229	0	0.993686	0.999	Cassette
ENSG00000158106	RHPN1	8:144461507-144462953	9	679::14	530::3	507::516	333::368	-0.0124592	0.993687	0.999	Cassette
ENSG00000120029	C10orf76	10:103815842-103825196	1	127::5	228::7	46::23	82::57	-0.00813375	0.993689	0.999	AltStart
ENSG00000155621	C9orf85	9:74597573-74600970	7	89::0	175::0	75::70	180::144	0.00189753	0.993689	0.999	A3SS
ENSG00000014138	POLA2	11:65064591-65066604	18	143::10	242::30	146::31	276::46	0.0448779	0.993689	0.999	AltEnd
ENSG00000100227	POLDIP3	22:42981893-42992371	8	3271::25	5382::23	2037::1680	3198::2624	-0.00332992	0.99369	0.999	Cassette
ENSG00000103599	IQCH	15:67681169-67692564	20	33::80	86::148	19::108	46::259	-0.0767725	0.99369	0.999	Cassette
ENSG00000128000	ZNF780B	19:40539486-40542533	8	743::12	1605::17	448::449	943::918	-0.00525413	0.993691	0.999	IR
ENSG00000151150	ANK3	10:61819098-61819791	53	44::319	119::826	38::428	99::958	-0.00489153	0.993692	0.999	IR
ENSG00000164323	KIAA1430	4:186080819-186091494	7	1::1129	7::2085	11::658	19::1101	-0.00246005	0.993693	0.999	AltEnd
ENSG00000178878	APOLD1	12:12967065-12967158	7	2262::7	4089::9	2210::1707	4020::3339	-0.000888949	0.993693	0.999	A3SS
ENSG00000187187	ZNF546	19:40499317-40503064	2019-03-04	95::0	172::0	86::40	122::42	0	0.993694	0.999	AltStart
ENSG00000164199	GPR98	5:90049391-90051002	58-59	14::740	26::1205	20::589	21::1007	-0.00132092	0.993695	0.999	Cassette
ENSG00000081052	COL4A4	2:228028249-228029192	2019-01-02	8::58	5::104	11::53	10::57	0.0753406	0.993695	0.999	AltStart
ENSG00000224508	MDC1-AS1	6:30671398-30685416	2	751::0	1100::2	499::153	678::199	0.00181242	0.993695	0.999	IR
ENSG00000182606	TRAK1	3:42166912-42226293	8	6102::14	11455::12	2875::1827	5581::3310	-0.00128052	0.993696	0.999	Cassette
ENSG00000116127	ALMS1	2:73748414-73777564	2019-12-13	3::402	12::753	9::600	28::1191	-0.00826131	0.993697	0.999	AltEnd
ENSG00000185515	BRCC3	X:154299793-154305564	2	321::0	724::1	159::203	296::378	0.00137804	0.993697	0.999	Cassette
ENSG00000112367	FIG4	6:110036281-110053890	4	1693::10	2853::13	974::580	1741::1125	-0.00162735	0.993698	0.999	Cassette
ENSG00000167549	CORO6	17:27945901-27949922	2	130::3	45::0	96::84	43::30	-0.0225564	0.993698	0.999	Cassette
ENSG00000196208	GREB1	2:11696580-11716661	5	314::10	693::16	36::211	77::482	-0.0082972	0.993698	0.999	Cassette_multi
ENSG00000017483	SLC38A5	X:48319372-48320530	16	6935::12	11534::13	3562::2949	5750::4921	-0.000601522	0.993699	0.999	Cassette
ENSG00000075223	SEMA3C	7:80418198-80421766	19-20	5::4152	5::5789	31::3270	71::5009	0.000339669	0.9937	0.999	AltEnd
ENSG00000103043	VAC14	16:70796784-70796928	11	594::0	1133::0	767::799	1515::1719	0	0.993701	0.999	A3SS
ENSG00000104870	FCGRT	19:50016644-50028818	9	6::382	13::913	12::402	18::917	0.00270728	0.993701	0.999	Cassette
ENSG00000148814	LRRC27	10:134166542-134175093	14	11::532	17::729	42::610	63::813	-0.00252257	0.993702	0.999	AltEnd
ENSG00000233184	RP11-421L21.3	1:101542984-101552817	8	99::7	215::24	23::90	42::169	0.0344811	0.993702	0.999	Cassette_multi
ENSG00000115761	NOL10	2:10822097-10830101	2	590::12	1174::15	333::216	629::450	-0.0073155	0.993703	0.999	Cassette_multi
ENSG00000173406	DAB1	1:59011371-59012451	2019-01-02	9::74	19::122	88::88	107::108	-0.01988	0.993703	0.999	AltStart
ENSG00000130734	ATG4D	19:10654571-10655001	1	481::4	1007::4	238::77	448::163	-0.0042916	0.993703	0.999	A5SS
ENSG00000126012	KDM5C	X:53208927-53222027	29	51::78	95::132	1057::130	1363::173	-0.0231534	0.993703	0.999	AltEnd
ENSG00000135083	CCNJL	5:159707532-159731544	2019-05-06	17::120	29::282	56::80	79::136	0.0309897	0.993704	0.999	AltEnd
ENSG00000062716	VMP1	17:57785079-57886237	8	5239::19	7476::23	2619::2382	3281::3251	-0.00064155	0.993705	0.999	Cassette_multi
ENSG00000089022	MAPKAPK5	12:112280287-112308984	5	2126::39	4271::63	984::680	1954::1299	-0.00324498	0.993707	0.999	Cassette
ENSG00000099783	HNRNPM	19:8536210-8548095	13	4178::15	7185::31	2782::2129	4506::3769	0.000718671	0.993707	0.999	Cassette_multi
ENSG00000198121	LPAR1	9:113740892-113767819	2019-04-05	5::143	15::243	5::8	9::12	-0.0239956	0.993707	0.999	AltStart
ENSG00000110046	ATG2A	11:64684409-64684722	1	6::233	10::346	65::209	73::305	-0.0030377	0.993708	0.999	A5SS
ENSG00000251595	ABCA11P	4:437215-450157	2019-02-03	25::714	46::1167	29::828	57::1195	-0.00448599	0.993709	0.999	AltEnd
ENSG00000198198	SZT2	1:43907671-43907801	60	210::3	388::4	289::279	449::398	-0.00388043	0.99371	0.999	A3SS
ENSG00000242073	AC006014.7	7:75103973-75104148	2019-03-04	799::3	1116::1	1128::869	1373::1015	-0.00195173	0.99371	0.999	AltEnd
ENSG00000110721	CHKA	11:67848871-67849565	5	88::86	109::118	54::131	74::197	0.0280424	0.993711	0.999	IR
ENSG00000102890	ELMO3	16:67236300-67237126	15	70::4	106::11	91::179	100::162	0.039963	0.993711	0.999	Cassette_multi
ENSG00000151687	ANKAR	2:190585345-190593547	15	120::3	306::6	49::95	125::236	-0.00202603	0.993711	0.999	Cassette_multi
ENSG00000198947	DMD	X:31792077-31854900	58	647::1	832::3	358::515	456::578	0.00205087	0.993711	0.999	Cassette
ENSG00000137807	KIF23	15:69715248-69718796	9	152::4	618::22	78::63	313::209	0.00889729	0.993711	0.999	Cassette
ENSG00000221838	AP4M1	7:99699503-99700369	3	140::401	303::741	116::564	198::1000	-0.0314498	0.993712	0.999	Cassette
ENSG00000196417	ZNF765	19:53945049-53947614	14	56::3	113::14	90::77	184::134	0.0591701	0.993712	0.999	MXE
ENSG00000144642	RBMS3	3:29941196-29966734	15	0::76	2::217	3::32	6::75	-0.0121396	0.993713	0.999	AltStart
ENSG00000145703	IQGAP2	5:75932859-75948658	23	1114::2	2025::7	661::711	1142::1180	0.00165106	0.993714	0.999	Cassette_multi
ENSG00000158528	PPP1R9A	7:94827661-94855428	2019-09-10	44::603	104::1309	50::721	85::1545	-0.00570138	0.993716	0.999	Cassette
ENSG00000139220	PPFIA2	12:81693080-81719649	35	0::112	0::168	45::671	74::1498	0	0.993717	0.999	Cassette
ENSG00000120889	TNFRSF10B	8:22888283-22926544	3	1915::28	3642::71	381::1067	688::1838	0.00471224	0.993717	0.999	Cassette_multi
ENSG00000071991	CDH19	18:64172282-64197203	12	176::1	462::10	87::65	288::257	0.0155302	0.993717	0.999	Cassette_multi
NotFound	AC018737.1	2:122407232-122409111	3	251::17	466::41	205::203	358::363	0.0173952	0.993717	0.999	Cassette
ENSG00000109689	STIM2	4:27019333-27027003	19	14::331	33::952	104::439	175::855	0.00702723	0.99372	0.999	Cassette
ENSG00000167522	ANKRD11	16:89357421-89383550	12	1758::12	2855::13	1117::415	1760::633	-0.00224708	0.993721	0.999	Cassette_multi
ENSG00000109472	CPE	4:166336237-166378168	2019-05-06	13::14577	17::24643	36::35	65::88	0.000201638	0.993721	0.999	AltStart
ENSG00000064012	CASP8	2:202122703-202127020	8	0::18	0::68	2::6	4::21	0	0.993721	0.999	AltStart
ENSG00000006451	RALA	7:39663082-39722755	2019-02-03	6::220	13::452	8::67	16::101	-0.00133835	0.993722	0.999	AltStart
ENSG00000173726	TOMM20	1:235277083-235283214	4	291::5861	349::9142	204::5822	244::9401	0.0105849	0.993722	0.999	Cassette
ENSG00000262788	CIRH1A	16:69171704-69176202	9	0::229	0::515	4::53	4::93	0	0.993723	0.999	AltStart
ENSG00000115762	PLEKHB2	2:131876464-131881240	2019-04-05	2::2009	12::3940	8::102	23::203	-0.00204578	0.993724	0.999	AltStart
ENSG00000143416	SELENBP1	1:151337665-151337757	13	510::0	724::0	527::450	837::795	0	0.993724	0.999	A3SS
ENSG00000124749	COL21A1	6:56112185-56258892	2	13::0	71::0	10::2	48::4	0	0.993725	0.999	AltStart
ENSG00000123104	ITPR2	12:26784799-26808785	22	379::6	779::13	268::236	479::470	-0.00044136	0.993726	0.999	Cassette
ENSG00000181722	ZBTB20	3:114795619-114829047	2019-03-04	10::257	15::420	33::123	66::163	0.00192794	0.993727	0.999	AltStart
ENSG00000245248	USP2-AS1	11:119265691-119265864	2	37::0	66::2	40::27	74::67	0.0294118	0.993727	0.999	A3SS
ENSG00000142892	PIGK	1:77632404-77685111	2	1842::22	4401::45	937::793	2234::1731	-0.00167678	0.993728	0.999	Cassette
ENSG00000143819	EPHX1	1:225997794-225998317	1	30::191	73::412	21::105	34::178	-0.0147656	0.993728	0.999	A5SS
ENSG00000121039	RDH10	8:74209429-74209975	3	913::11	2650::53	1097::1126	3207::3351	0.00769931	0.993729	0.999	A3SS
ENSG00000173575	CHD2	15:93541686-93541851	39	10::1286	10::1664	126::1361	166::1789	0.0017459	0.993729	0.999	A3SS
ENSG00000165271	NOL6	9:33467112-33468420	15	1199::8	1936::11	746::817	1061::1188	-0.000978442	0.993731	0.999	Cassette
ENSG00000106052	TAX1BP1	7:27825018-27826920	10	21::5832	89::9997	34::6206	53::10638	-0.005235	0.993732	0.999	A5SS
ENSG00000103274	NUBP1	16:10857398-10858513	2019-11-12	8::923	12::1977	15::52	20::61	0.00312782	0.993732	0.999	AltStart
ENSG00000137817	PARP6	15:72535015-72549776	16	4224::0	6255::0	1852::2197	2701::3098	0	0.993733	0.999	Cassette_multi
ENSG00000140470	ADAMTS17	15:100695385-100708911	13	0::270	6::351	5::126	17::213	-0.0167209	0.993733	0.999	AltEnd
ENSG00000163104	SMARCAD1	4:95200074-95200201	24	310::358	751::838	300::1022	599::2258	-0.00816881	0.993734	0.999	A3SS
ENSG00000197323	TRIM33	1:114967193-114967377	10	11::1642	20::2441	299::1649	395::2436	-0.0014686	0.993734	0.999	A5SS
ENSG00000106799	TGFBR1	9:101867393-101900371	4	598::2	1864::9	623::549	1583::1357	0.00173473	0.993734	0.999	Cassette_multi
ENSG00000017483	SLC38A5	X:48316928-48324480	20	7415::0	11344::0	3680::1130	5739::1907	0	0.993735	0.999	Cassette
ENSG00000066933	MYO9A	15:72260325-72277660	14-15	6::1360	4::1974	17::1266	12::1691	0.00236796	0.993736	0.999	AltEnd
ENSG00000105220	GPI	19:34872371-34884971	16	8362::31	16666::52	8899::397	17185::642	-0.000582942	0.993737	0.999	Cassette
ENSG00000165568	AKR1E2	10:4887970-4890254	12	3::61	4::138	6::26	10::45	0.0188048	0.993737	0.999	AltEnd
ENSG00000160633	SAFB	19:5661499-5661819	15	2::270	0::417	91::305	97::380	0.00735294	0.993738	0.999	A3SS
ENSG00000162804	SNED1	2:241988056-241988183	12	3::65	7::70	26::85	30::101	-0.0467914	0.99374	0.999	A3SS
ENSG00000197580	BCO2	11:112064197-112072913	8	1006::6	1595::15	260::358	395::571	0.00351291	0.99374	0.999	Cassette_multi
ENSG00000155368	DBI	2:120128287-120128378	7	0::4618	10::10069	609::5968	1270::11269	-0.000991957	0.993741	0.999	A3SS
ENSG00000196792	STRN3	14:31424826-31425448	2019-03-04	15::1518	26::2618	28::1071	37::1688	-9.4429e-05	0.993742	0.999	Cassette
ENSG00000042781	USH2A	1:216172229-216219934	33	3099::2	5646::8	1575::1762	3006::3391	0.000769615	0.993742	0.999	Cassette_multi
ENSG00000140853	NLRC5	16:57089345-57092973	34	42::0	44::1	28::20	29::21	0.0222222	0.993742	0.999	Cassette
ENSG00000258644	SYNJ2BP-COX16	14:70855187-70883701	2019-01-02	10::414	37::978	9::516	20::1112	-0.0128145	0.993742	0.999	Cassette
ENSG00000131018	SYNE1	6:152665216-152671470	82	374::0	892::0	240::226	548::578	0	0.993743	0.999	Cassette
ENSG00000134278	SPIRE1	18:12646784-12653439	2019-04-05	13::442	8::523	18::24	14::21	0.0136433	0.993743	0.999	AltStart
ENSG00000213463	SYNJ2BP	14:70855187-70883762	2019-01-02	10::414	37::978	9::488	20::1063	-0.0128145	0.993744	0.999	Cassette
ENSG00000141404	GNAL	18:11702070-11744852	2	0::175	1::237	3::55	4::66	-0.00418118	0.993744	0.999	AltEnd
ENSG00000170653	ATF7	12:53918649-53926407	12	0::94	0::153	7::144	4::242	0	0.993744	0.999	AltStart
ENSG00000104365	IKBKB	8:42178241-42178362	21	16::404	27::641	310::735	361::946	-0.00241441	0.993744	0.999	A3SS
ENSG00000205583	STAG3L1	7:74999078-75012412	2019-10-11	9::134	18::170	5::8	9::12	-0.0350998	0.993744	0.999	AltEnd
ENSG00000159267	HLCS	21:38132028-38132142	13	798::4	1481::14	772::857	1398::1549	0.00436919	0.993744	0.999	A3SS
ENSG00000130844	ZNF331	19:54025093-54042536	2	127::0	103::0	68::178	59::152	0	0.993745	0.999	Cassette
ENSG00000127415	IDUA	4:994400-995351	8	588::13	476::8	215::436	143::289	-0.00674167	0.993745	0.999	Cassette
ENSG00000102001	CACNA1F	X:49063189-49063316	46	709::52	999::68	851::861	1137::1242	-0.00446849	0.993745	0.999	A3SS
ENSG00000188130	MAPK12	22:50696672-50699737	3	49::484	65::520	45::337	59::408	-0.0189492	0.993745	0.999	Cassette
ENSG00000007944	MYLIP	6:16143251-16145548	5	517::20	1403::74	299::288	816::795	0.0128868	0.993747	0.999	Cassette
ENSG00000198673	FAM19A2	12:62417824-62498709	13-14	0::28	10::82	3::2	19::7	-0.108696	0.993748	0.999	AltStart
ENSG00000172175	MALT1	18:56390280-56390483	11	1025::5	1779::14	996::1351	1759::2235	0.00294507	0.993749	0.999	A3SS
ENSG00000198087	CD2AP	6:47549739-47567179	11	26::806	33::1195	14::97	20::168	0.00371327	0.99375	0.999	IR
ENSG00000269891	ARHGAP19-SLIT1	10:98983888-98987847	2019-12-13	5::126	6::191	15::198	19::345	0.00771978	0.99375	0.999	AltEnd
ENSG00000104067	TJP1	15:30095999-30112877	2019-05-06	12::514	27::978	22::86	28::86	-0.00401207	0.99375	0.999	AltStart
ENSG00000126870	WDR60	7:158692837-158697974	2019-09-10	23::337	41::538	42::102	63::112	-0.00703874	0.99375	0.999	AltEnd
ENSG00000132780	NASP	1:46072154-46072352	9	1652::31	3560::73	1550::768	3257::1484	0.00160834	0.993752	0.999	A3SS
ENSG00000133627	ACTR3B	7:152522115-152552023	11	316::1	672::10	186::181	345::322	0.0114917	0.993752	0.999	Cassette_multi
ENSG00000180233	ZNRF2	7:30328374-30347072	2	0::336	0::797	51::61	48::78	0	0.993754	0.999	AltEnd
ENSG00000198648	STK39	2:168921829-168994731	12	12299::6	26879::8	6515::3742	14484::8796	-0.000190044	0.993754	0.999	Cassette
ENSG00000158863	FAM160B2	8:21961455-21961893	18-19	196::94	168::91	607::620	752::678	0.0285122	0.993754	0.999	AltEnd
ENSG00000204217	BMPR2	2:203417439-203432474	13	1614::28	3455::48	1026::350	2050::764	-0.00335228	0.993755	0.999	Cassette_multi
ENSG00000185565	LSAMP	3:116728077-117058634	2	10::295	23::700	17::7	21::9	0.00128278	0.993755	0.999	AltEnd
ENSG00000105983	LMBR1	7:156626447-156685841	3	1488::0	3169::0	906::207	1895::433	0	0.993755	0.999	Cassette_multi
ENSG00000103544	C16orf62	16:19663677-19693712	33	0::423	0::1061	7::545	13::1155	0	0.993756	0.999	AltEnd
ENSG00000167670	CHAF1A	19:4402659-4418073	2	136::7	313::12	77::172	182::333	-0.0122164	0.993756	0.999	Cassette
ENSG00000181577	C6orf223	6:43968317-43968880	1	213::19	289::32	57::195	61::261	0.0181396	0.993756	0.999	IR
ENSG00000123066	MED13L	12:116536867-116544643	2019-05-06	5::1498	6::3063	27::36	32::37	0.00137054	0.993757	0.999	AltStart
ENSG00000100330	MTMR3	22:30367305-30374520	2019-03-04	81::216	165::524	169::1175	302::2024	0.0318634	0.993757	0.999	Cassette
ENSG00000174514	MFSD4	1:205538013-205550049	2	110::0	265::0	55::53	136::109	0	0.993758	0.999	Cassette
ENSG00000168476	REEP4	8:21998964-21999478	1	124::15	120::8	35::213	44::291	-0.0454137	0.993759	0.999	IR
ENSG00000228775	WEE2-AS1	7:141423716-141438020	3	36::0	82::0	16::42	24::65	0	0.99376	0.999	Cassette_multi
ENSG00000138738	PRDM5	4:121732525-121737729	10	7::133	21::225	7::304	17::704	-0.0353749	0.99376	0.999	Cassette
ENSG00000128731	HERC2	15:28501235-28517532	14	541::26	1115::65	331::275	684::515	0.00917496	0.99376	0.999	Cassette
ENSG00000101871	MID1	X:10531077-10535643	6	3::108	14::196	40::905	67::1619	-0.0396426	0.993761	0.999	A5SS
ENSG00000103148	NPRL3	16:162621-180590	4	109::96	163::169	73::196	111::354	0.0424505	0.993761	0.999	Cassette
ENSG00000080561	MID2	X:107147188-107147295	5	446::7	644::4	439::369	582::505	-0.0095793	0.993762	0.999	A3SS
ENSG00000165533	TTC8	14:89291004-89336542	17	2912::6	5289::5	1619::1101	3043::2102	-0.00128241	0.993763	0.999	Cassette
ENSG00000140396	NCOA2	8:71044072-71044237	20	1289::9	2793::13	1305::1180	2805::2626	-0.00229768	0.993763	0.999	A3SS
ENSG00000147614	ATP6V0D2	8:87078617-87111337	5	69::43	181::104	83::160	198::306	-0.0179973	0.993763	0.999	Cassette
ENSG00000251095	RP11-115D19.1	4:90602755-90612556	2019-09-10	12::35	40::132	15::69	42::252	0.0183249	0.993763	0.999	Cassette
ENSG00000159259	CHAF1B	21:37758358-37763966	3	350::6	708::9	185::194	364::361	-0.0042719	0.993763	0.999	Cassette
ENSG00000136153	LMO7	13:76322175-76335174	2019-07-08	82::272	141::447	4::52	9::80	-0.00799971	0.993766	0.999	AltEnd
ENSG00000264324	RP11-287D1.3	2:74595855-74596007	before first	1154::3	3223::9	1406::1437	3373::3596	0.000251323	0.993766	0.999	A5SS
ENSG00000135913	USP37	2:219321815-219328089	28	934::4	1543::13	570::441	942::752	0.00408816	0.993767	0.999	Cassette
ENSG00000167302	ENTHD2	17:79205198-79205293	14	0::63	5::141	65::93	77::126	-0.0342466	0.993768	0.999	A3SS
ENSG00000118873	RAB3GAP2	1:220331144-220335610	33	2962::17	5391::25	1387::1453	2479::2700	-0.0013109	0.993768	0.999	Cassette
ENSG00000118402	ELOVL4	6:80624529-80631513	5	4355::42	8855::64	2786::2129	5337::3721	-0.00248645	0.993769	0.999	Cassette_multi
ENSG00000074621	SLC24A1	15:65947068-65952676	16	18::4	55::24	106::460	281::1065	0.121979	0.99377	0.999	A3SS
ENSG00000106070	GRB10	7:50742133-50861129	15	1459::485	2692::819	1094::795	2011::1375	-0.0162932	0.99377	0.999	Cassette
ENSG00000173166	RAPH1	2:204398088-204400133	2	7::66	6::104	9::12	12::20	0.0415918	0.993771	0.999	AltStart
ENSG00000155816	FMN2	1:240343469-240351562	2019-06-07	84::724	81::759	53::809	53::851	0.00685279	0.993771	0.999	Cassette
ENSG00000003393	ALS2	2:202606294-202606577	15	12::360	29::772	62::447	115::982	-0.00454536	0.993771	0.999	A5SS
ENSG00000168172	HOOK3	8:42837770-42852780	15	1067::10	2075::21	720::491	1411::925	0.000740257	0.993771	0.999	Cassette_multi
ENSG00000134419	RPS15A	16:18788803-18796145	8	61950::6	106170::14	13936::26527	24957::46871	3.50038e-05	0.993771	0.999	Cassette
ENSG00000039068	CDH1	16:68772200-68799467	4	0::64	0::291	4::17	4::57	0	0.993772	0.999	AltStart
ENSG00000136861	CDK5RAP2	9:123171405-123177437	33	829::10	1609::12	511::544	987::987	-0.0053057	0.993772	0.999	Cassette
ENSG00000188690	UROS	10:127500783-127505094	4	2498::25	5441::39	1382::893	3128::1926	-0.0027917	0.993772	0.999	Cassette
ENSG00000088179	PTPN4	2:120684174-120687407	17	0::1163	1::2162	16::491	19::921	-0.000462131	0.993772	0.999	AltStart
ENSG00000174384	RP11-313P13.4	7:72509966-72511869	3	394::27	584::32	2::3	8::8	-0.0117956	0.993772	0.999	Cassette
ENSG00000161381	PLXDC1	17:37243860-37296085	15	2604::26	2924::21	1374::710	1507::845	-0.00275826	0.993773	0.999	Cassette
ENSG00000123728	RAP2C	X:131351089-131351184	3	85::10	85::13	753::826	1043::1126	0.0267165	0.993773	0.999	A3SS
ENSG00000145087	STXBP5L	3:120978866-120998280	19-20	12::353	41::849	140::29	208::43	-0.0138785	0.993774	0.999	AltEnd
ENSG00000138107	ACTR1A	10:104247907-104262437	2	4312::48	9099::70	2144::2188	4444::4395	-0.00337519	0.993775	0.999	Cassette
ENSG00000140374	ETFA	15:76583432-76585474	2019-05-06	12::4032	20::7843	19::1389	24::2622	0.000297141	0.993775	0.999	AltStart
ENSG00000163848	ZNF148	3:125050002-125094081	4	3::584	6::1065	15::1057	12::1701	-0.000493244	0.993775	0.999	Cassette
ENSG00000157168	NRG1	8:31465571-31496947	1	1::48	6::75	18::209	27::318	-0.0538721	0.993777	0.999	AltStart
ENSG00000160752	FDPS	1:155295107-155295701	14	376::12	788::17	238::174	443::321	-0.00980982	0.993778	0.999	Cassette
ENSG00000179241	LDLRAD3	11:36132650-36205617	2019-07-08	3::573	13::1269	7::14	23::19	-0.00492837	0.993778	0.999	AltEnd
ENSG00000171469	ZNF561	19:9729751-9730258	3	284::10	568::37	405::133	778::254	0.0271675	0.993779	0.999	A3SS
ENSG00000105364	MRPL4	19:10369848-10370721	10	18::1410	35::2068	90::1175	143::1915	-0.00403074	0.993779	0.999	A3SS
ENSG00000079246	XRCC5	2:217069911-217071026	25	9252::8	18783::16	4126::4006	8482::8249	-1.28598e-05	0.99378	0.999	IR
ENSG00000143995	MEIS1	2:66782803-66787071	19-20	9::2937	36::5513	80::53	153::108	-0.00343209	0.99378	0.999	AltEnd
ENSG00000132879	FBXO44	1:11714432-11715009	2	287::12	448::15	89::43	131::49	-0.0098828	0.99378	0.999	AltStart
ENSG00000213599	SLX1A-SULT1A3	16:30205766-30208422	3	273::1	663::5	7::35	8::44	0.00529187	0.99378	0.999	Cassette
ENSG00000214078	CPNE1	20:34220233-34220307	10	2231::17	3958::17	2604::2377	4180::3661	-0.00338036	0.993781	0.999	A5SS
ENSG00000111906	HDDC2	6:125613987-125621805	5	0::1165	0::2694	17::2035	21::4710	0	0.993781	0.999	Cassette
ENSG00000173175	ADCY5	3:123139006-123168605	2	0::142	0::351	5::48	9::65	0	0.993782	0.999	AltStart
ENSG00000197763	TXNRD3	3:126327342-126329975	14-15	30::269	42::447	29::246	35::392	0.0144527	0.993782	0.999	Cassette
ENSG00000249319	AC068533.7	7:65548064-65553908	before first	440::5	924::11	248::360	504::644	0.000558131	0.993784	0.999	Cassette_multi
ENSG00000034053	APBA2	15:29336527-29363302	12	2::424	0::953	7::602	8::1030	0.00468933	0.993785	0.999	AltStart
ENSG00000143393	PI4KB	1:151278612-151300133	6	2928::9	5708::16	1662::1308	2901::2178	-0.000269732	0.993785	0.999	Cassette_multi
ENSG00000169758	C15orf27	15:76430048-76452509	7	98::0	188::0	24::71	51::130	0	0.993787	0.999	Cassette
ENSG00000173660	UQCRH	1:46774773-46775988	3	3805::11708	6131::20486	2117::11411	3264::19750	0.0149992	0.993787	0.999	Cassette
ENSG00000213465	ARL2	11:64786043-64789632	4	2458::58	5139::141	859::1986	1711::3635	0.00365083	0.993787	0.999	Cassette
ENSG00000091073	DTX2	7:76092862-76110094	4	0::62	3::73	4::58	8::111	-0.0446063	0.993788	0.999	Cassette
ENSG00000167992	VWCE	11:61041180-61044152	14	0::49	0::83	4::46	12::85	0	0.993788	0.999	AltStart
ENSG00000258984	UBE2F-SCLY	2:238983574-238990850	14-15	2::143	1::303	17::166	28::370	0.0105144	0.993788	0.999	AltEnd
ENSG00000189067	LITAF	16:11680002-11681419	9	0::758	0::1452	9::47	10::84	0	0.993789	0.999	AltStart
ENSG00000128513	POT1	7:124482861-124499166	12	1877::3	3049::10	1131::1007	1822::1697	0.00167107	0.993789	0.999	Cassette_multi
ENSG00000151474	FRMD4A	10:13749037-13749757	20	80::4	116::13	45::88	84::139	0.0526104	0.993789	0.999	IR
ENSG00000054611	TBC1D22A	22:47158580-47188473	7	0::151	3::379	12::134	22::295	-0.00784656	0.99379	0.999	Cassette
ENSG00000144290	SLC4A10	2:162821561-162839869	28	453::0	1241::0	209::198	593::536	0	0.993791	0.999	Cassette_multi
ENSG00000100228	RAB36	22:23492250-23492341	3	214::3	601::18	286::286	677::639	0.0152543	0.993791	0.999	A5SS
ENSG00000155827	RNF20	9:104303075-104309248	7	1476::9	2984::30	738::1043	1463::1939	0.00389207	0.993792	0.999	Cassette
ENSG00000231312	AC007246.3	2:39745780-39826586	2019-09-10	11::216	16::234	11::466	18::509	-0.0174101	0.993792	0.999	Cassette
ENSG00000164306	PRIMPOL	4:185599707-185603490	2019-08-09	12::220	18::453	19::127	31::263	0.0134338	0.993793	0.999	AltEnd
ENSG00000163900	TMEM41A	3:185199006-185214769	8	48::2	95::1	281::138	620::264	-0.0296907	0.993793	0.999	Cassette_multi
ENSG00000184305	CCSER1	4:91563091-91585086	10	8::462	5::808	12::11	16::9	0.0108619	0.993794	0.999	AltEnd
ENSG00000079691	LRRC16A	6:25551138-25557078	31	806::6	1833::21	406::475	947::1001	0.00393012	0.993795	0.999	Cassette
ENSG00000176771	NCKAP5	2:133486389-133500517	18-19	14::525	30::1041	17::800	43::1529	-0.00245289	0.993796	0.999	AltEnd
ENSG00000151247	EIF4E	4:99811938-99816714	8	0::3614	0::6963	25::226	45::328	0	0.993798	0.999	AltStart
NotFound	PDIA3P	1:146649692-146651206	1	231::0	437::0	119::115	246::202	0	0.993798	0.999	IR
ENSG00000168843	FSTL5	4:162431550-162508727	12	15552::7	29464::7	7818::6131	15057::11261	-0.000212388	0.993798	0.999	Cassette
ENSG00000066739	ATG2B	14:96771926-96772152	33	507::5	927::13	593::593	893::956	0.00404115	0.993798	0.999	A3SS
ENSG00000134644	PUM1	1:31498978-31501711	6	28::2273	54::3628	46::2182	55::3549	-0.00254693	0.993798	0.999	A5SS
ENSG00000143641	GALNT2	1:230203018-230339036	4	1236::0	2553::5	727::558	1467::1222	0.00195348	0.993799	0.999	Cassette
ENSG00000178607	ERN1	17:62144031-62149456	8	204::1	424::15	29::83	62::181	0.0292753	0.993799	0.999	Cassette
ENSG00000100324	TAB1	22:39812796-39814850	5	1331::5	2678::10	605::574	1225::1113	-2.36486e-05	0.9938	0.999	Cassette
ENSG00000077238	IL4R	16:27372087-27373804	20	0::31	1::87	3::41	4::85	-0.0112994	0.993802	0.999	Cassette
ENSG00000130939	UBE4B	1:10195046-10205657	19	694::13	1385::22	831::267	1685::503	-0.0027551	0.993803	0.999	Cassette
ENSG00000066777	ARFGEF1	8:68137138-68137268	30	1022::9	1959::20	989::1014	1819::1972	0.00137837	0.993803	0.999	A5SS
ENSG00000133619	KRBA1	7:149419513-149420980	8	382::16	577::19	309::191	415::274	-0.00837521	0.993804	0.999	Cassette
ENSG00000132549	VPS13B	8:100148893-100160238	13	904::2	1517::10	512::558	843::962	0.00434219	0.993805	0.999	Cassette
ENSG00000162736	NCSTN	1:160319895-160322781	11	2639::58	4770::83	1238::1416	2299::2733	-0.00439855	0.993805	0.999	Cassette_multi
ENSG00000119865	CNRIP1	2:68511303-68521158	4	1438::21	2518::59	1193::20	2077::47	0.00816239	0.993805	0.999	AltEnd
ENSG00000129003	VPS13C	15:62333082-62336454	3	1014::0	1703::1	976::506	1650::766	0.000586166	0.993805	0.999	Cassette
ENSG00000018189	RUFY3	4:71587712-71630293	7	4869::0	9146::12	4440::2688	7517::4341	0.00131009	0.993806	0.999	Cassette_multi
ENSG00000177731	FLII	17:18149425-18150671	24	459::0	726::0	839::830	1346::1247	0	0.993806	0.999	AltEnd
ENSG00000227879	PSPC1P1	13:19782623-20302525	1	43::2	73::7	3::894	4::1945	0.0498454	0.993806	0.999	AltStart
ENSG00000170606	HSPA4	5:132439557-132439718	19	4520::4	10049::6	3120::3592	6919::8229	-0.00036103	0.993807	0.999	A3SS
ENSG00000072840	EVC	4:5735078-5735162	5	332::2	661::9	199::319	387::581	0.00744375	0.993807	0.999	A3SS
ENSG00000162852	CNST	1:246754814-246755243	2	401::20	724::49	526::798	914::1436	0.0148114	0.993809	0.999	A3SS
ENSG00000117394	SLC2A1	1:43396462-43408992	4	38937::5	73775::5	22332::15441	42842::28545	-6.06264e-05	0.993809	0.999	Cassette_multi
ENSG00000143776	CDC42BPA	1:227227832-227257554	26	1846::5	3349::7	928::732	1703::1436	-0.000615354	0.993809	0.999	Cassette
ENSG00000116641	DOCK7	1:62971353-62976344	36	1144::4	2558::9	555::673	1263::1417	-0.000196674	0.99381	0.999	Cassette
ENSG00000215472	RPL17-C18orf32	18:47015729-47015920	5	28239::3	44993::11	18747::48902	29763::72684	0.000113545	0.99381	0.999	A3SS
ENSG00000142655	PEX14	1:10534944-10535137	2	11::465	24::690	30::112	42::162	-0.0105042	0.99381	0.999	A5SS
ENSG00000064687	ABCA7	19:1058145-1058939	39	3603::6	5118::6	1393::1995	1913::2916	-0.000491777	0.993811	0.999	Cassette
ENSG00000136643	RPS6KC1	1:213224597-213303232	5	2303::4	4088::6	1217::1174	1985::1789	-0.00021988	0.993811	0.999	Cassette
ENSG00000150753	CCT5	5:10250033-10250557	1	3487::0	8582::0	628::4	1682::21	0	0.993813	0.999	A5SS
ENSG00000089022	MAPKAPK5	12:112318251-112321572	11	105::1065	207::2269	61::1385	108::2881	0.00604148	0.993813	0.999	Cassette
ENSG00000175582	RAB6A	11:73386683-73389007	11	6482::2	9287::11	3074::2678	4741::4094	0.000874259	0.993813	0.999	IR
ENSG00000197050	ZNF420	19:37619069-37619808	2	71::28	147::52	360::421	695::834	-0.0224609	0.993815	0.999	AltStart
ENSG00000082126	MPP4	2:202563310-203465782	1	3188::28	3972::19	85::7	142::10	-0.0038196	0.993815	0.999	AltStart
ENSG00000261772	IQSEC3	12:256099-266860	2019-06-07	17::152	35::243	30::225	44::293	-0.0224284	0.993815	0.999	AltEnd
ENSG00000006704	GTF2IRD1	7:73961280-73961616	18	7::908	3::1623	34::1245	53::2040	0.0057957	0.993816	0.999	A3SS
ENSG00000128578	STRIP2	7:129111603-129120730	18-19	5::2278	16::4230	17::1482	35::2634	-0.0015773	0.993817	0.999	AltEnd
ENSG00000167766	ZNF83	19:53121928-53193749	3	2631::14	2746::15	1713::1004	1688::1058	0.000137071	0.993818	0.999	Cassette
ENSG00000182473	EXOC7	17:74079657-74080661	25	4567::5	7889::6	2549::1655	4469::3138	-0.000333477	0.993818	0.999	Cassette
ENSG00000179915	NRXN1	2:50865680-50966408	2019-12-13	8::131	18::248	4::5	13::4	-0.0120433	0.99382	0.999	AltStart
ENSG00000134444	KIAA1468	18:59899565-59912109	11	65::613	104::924	66::678	91::1103	-0.00547296	0.99382	0.999	Cassette_multi
ENSG00000006634	DBF4	7:87525789-87529664	8	607::0	1365::0	303::341	633::705	0	0.993821	0.999	Cassette
ENSG00000235505	RP11-693N9.2	11:104776175-104788920	4	186::6	224::12	110::99	135::123	0.0195225	0.993822	0.999	Cassette
ENSG00000271723	MROH7-TTC4	1:55197159-55197373	32	955::7	1993::24	531::439	1064::939	0.0046191	0.993823	0.999	IR
ENSG00000136874	STX17	9:102668915-102669380	2	2::105	4::182	24::31	30::55	-0.00285272	0.993823	0.999	AltStart
ENSG00000166557	TMED3	15:79603487-79614400	2	4894::5	7720::9	2785::1019	4262::1624	0.000143688	0.993824	0.999	Cassette
ENSG00000167535	CACNB3	12:49217464-49219026	12	549::0	1152::0	273::318	535::717	0	0.993824	0.999	Cassette
ENSG00000183963	SMTN	22:31485642-31486005	15	665::11	1022::13	391::358	579::479	-0.00369978	0.993824	0.999	IR
ENSG00000068354	TBC1D25	X:48399673-48399901	2	17::172	41::313	59::121	86::232	-0.0266966	0.993824	0.999	A5SS
ENSG00000227372	TP73-AS1	1:3656152-3656603	2019-07-08	82::118	94::114	73::91	76::69	-0.042303	0.993825	0.999	Cassette
ENSG00000196214	ZNF766	19:52785364-52795977	6	1435::33	2715::57	1057::768	1841::1251	-0.00190427	0.993826	0.999	Cassette_multi
ENSG00000104228	TRIM35	8:27151597-27168755	2	816::11	1491::29	397::340	749::671	0.00577272	0.993826	0.999	Cassette_multi
ENSG00000163520	FBLN2	3:13590631-13610580	4	0::80	3::91	2::24	4::26	-0.0319149	0.993826	0.999	AltStart
ENSG00000087274	ADD1	4:2899911-2902040	14	7974::5	17358::38	3848::1555	8401::3091	0.00155767	0.993828	0.999	Cassette
ENSG00000164187	LMBRD2	5:36098514-36104234	18	0::300	10::574	51::250	90::407	-0.017094	0.993832	0.999	A3SS
ENSG00000085978	ATG16L1	2:234189751-234189821	16	409::0	828::0	462::510	900::930	0	0.993833	0.999	A3SS
ENSG00000125388	GRK4	4:3041132-3042474	20	6::120	17::165	17::102	33::157	-0.0459758	0.993833	0.999	A3SS
ENSG00000179119	SPTY2D1	11:18636110-18637645	4	1469::15	2238::15	834::1010	1228::1493	-0.00356206	0.993833	0.999	IR
ENSG00000033800	PIAS1	15:68438904-68457142	12	3667::8	6825::22	649::1869	1169::3372	0.00103612	0.993834	0.999	Cassette_multi
ENSG00000123870	ZNF137P	19:53100112-53100660	6	97::0	151::0	45::45	74::84	0	0.993834	0.999	IR
ENSG00000140948	ZCCHC14	16:87493964-87525651	2019-01-02	7::87	12::144	21::105	24::145	-0.00220923	0.993835	0.999	AltStart
ENSG00000108270	AATF	17:35413901-35414171	14	750::4	1461::16	264::522	503::1056	0.00551889	0.993836	0.999	A3SS
ENSG00000165238	WNK2	9:96030028-96030203	19	3::657	9::925	173::955	215::1233	-0.00666396	0.993837	0.999	A5SS
ENSG00000008441	NFIX	19:13106422-13123080	2	0::156	4::311	4::19	8::37	-0.0126984	0.993838	0.999	AltStart
ENSG00000212127	TAS2R14	12:11174144-11281962	2019-01-02	84::19	174::59	51::126	81::247	0.0662943	0.99384	0.999	Cassette
ENSG00000019144	PHLDB1	11:118516453-118516543	28	473::0	836::0	577::675	926::998	-0.00105263	0.99384	0.999	A3SS
ENSG00000145736	GTF2H2	5:70345897-70355212	10	1::499	4::851	6::58	5::114	-0.0026688	0.993841	0.999	AltEnd
ENSG00000127241	MASP1	3:186980853-187003865	5	0::223	0::174	2::92	4::97	0	0.993842	0.999	AltStart
ENSG00000167766	ZNF83	19:53302946-53303029	before first	36::14	92::33	227::269	577::598	-0.0250447	0.993842	0.999	A3SS
ENSG00000174501	ANKRD36C	2:96624339-96624533	11	8::232	4::271	185::140	203::143	0.0216953	0.993842	0.999	MXE
ENSG00000156802	ATAD2	8:124340430-124351686	24	529::2	1109::8	262::266	598::642	0.0034051	0.993842	0.999	Cassette_multi
ENSG00000184500	PROS1	3:93647066-93678130	3	5::370	18::721	16::25	45::66	-0.0110033	0.993843	0.999	AltEnd
ENSG00000064652	SNX24	5:122181321-122272512	5	23::139	51::384	18::221	38::457	0.0221579	0.993843	0.999	Cassette
ENSG00000154930	ACSS1	20:25003576-25011594	6	524::14	787::19	310::262	435::413	-0.00243956	0.993844	0.999	Cassette
ENSG00000132294	EFR3A	8:132952746-132953895	4	4::251	7::567	27::1009	41::1920	0.00346832	0.993844	0.999	A5SS
ENSG00000144426	NBEAL1	2:203995041-203995199	28	482::2	884::0	270::247	470::487	-0.00413223	0.993845	0.999	IR
ENSG00000128641	MYO1B	2:192110002-192110352	2	104::2	299::4	85::13	232::26	-0.00867155	0.993846	0.999	A5SS
ENSG00000010072	SPRTN	1:231472850-231475223	2	0::282	0::748	23::217	28::412	0	0.993846	0.999	AltStart
ENSG00000159873	CCDC117	22:29168662-29169211	1	10::244	29::353	24::28	36::45	-0.0365462	0.993849	0.999	A5SS
ENSG00000206527	PTPLB	3:123247233-123286627	2019-04-05	6::430	24::978	5::403	20::819	-0.0101663	0.993849	0.999	Cassette_multi
ENSG00000144712	CAND2	3:12875254-12913415	2019-02-03	312::9	544::8	4382::5	7215::7	-0.0135446	0.993849	0.999	AltEnd
ENSG00000116191	RALGPS2	1:178753553-178777263	4	2267::4	3411::10	1083::965	1626::1551	0.00101456	0.99385	0.999	Cassette_multi
ENSG00000136237	RAPGEF5	7:22365844-22380505	2019-03-04	8::784	4::1054	13::25	20::30	0.00585013	0.99385	0.999	AltStart
ENSG00000104613	INTS10	8:19681384-19681555	7	1032::39	2195::113	1662::1513	2905::2694	0.0125371	0.99385	0.999	A5SS
ENSG00000144061	NPHP1	2:110962477-110969872	1	328::4	678::6	180::326	354::606	-0.00325076	0.993852	0.999	AltStart
ENSG00000160691	SHC1	1:154941854-154950590	4	1242::8	2095::11	591::94	924::159	-0.00117419	0.993852	0.999	Cassette
ENSG00000135387	CAPRIN1	11:34096246-34101312	12	48::3857	100::8707	268::445	593::956	0.000826665	0.993854	0.999	IR
ENSG00000135899	SP110	2:231079665-231084704	5	63::11	135::12	74::77	159::143	-0.067016	0.993855	0.999	Cassette
ENSG00000131171	SH3BGRL	X:80457664-80532668	2	62::2212	114::4956	58::2385	95::4930	0.00477742	0.993855	0.999	Cassette
ENSG00000173473	SMARCC1	3:47734731-47752298	12	4123::16	7693::31	1851::1922	3341::3774	0.000147718	0.993856	0.999	Cassette_multi
ENSG00000112305	SMAP1	6:71545767-71547696	2019-07-08	13::1222	15::1866	7::524	18::791	0.00254649	0.993857	0.999	AltEnd
ENSG00000158941	CCAR2	8:22464709-22464842	8	1005::6	1952::12	1419::2039	2463::3377	0.000170945	0.993857	0.999	A3SS
ENSG00000229212	RP11-561C5.4	15:85749584-85751915	7	1::843	0::1066	3::66	5::44	0.000636597	0.993857	0.999	AltEnd
ENSG00000155034	FBXL18	7:5539020-5541662	3	10::61	8::99	20::96	28::166	0.0660787	0.993858	0.999	A5SS
ENSG00000139436	GIT2	12:110433904-110434194	1	2::200	2::499	9::74	21::196	0.00590897	0.993859	0.999	A5SS
ENSG00000111254	AKAP3	12:4747267-4754366	3	45::0	127::1	26::25	77::62	0.0078125	0.993861	0.999	Cassette
ENSG00000162302	RPS6KA4	11:64135604-64137856	11	245::0	622::0	117::220	220::442	0	0.993861	0.999	Cassette_multi
ENSG00000197124	ZNF682	19:20116476-20150252	6	69::0	295::0	55::27	212::138	0	0.993861	0.999	Cassette
ENSG00000092148	HECTD1	14:31626371-31637678	2019-11-12	142::1601	293::3096	92::1072	194::1990	-0.00517573	0.993861	0.999	Cassette
ENSG00000262377	TTC12	11:113185305-113194173	4	927::5	1317::4	504::764	684::1010	-0.00233057	0.993862	0.999	Cassette_multi
ENSG00000103653	CSK	15:75090956-75091069	7	449::5	835::8	451::593	793::1126	-0.00261485	0.993862	0.999	A3SS
ENSG00000137203	TFAP2A	6:10410134-10410568	9	274::3	332::2	176::126	210::176	-0.00484529	0.993862	0.999	IR
ENSG00000005022	SLC25A5	X:118602509-118604476	3	8743::4	18993::7	4245::4893	9240::10365	-0.000145982	0.993862	0.999	Cassette
ENSG00000159352	PSMD4	1:151227204-151236504	3	3901::61	8373::157	1755::2162	3820::4718	0.00309878	0.993863	0.999	Cassette_multi
ENSG00000230590	FTX	X:73512262-73513409	2	78::114	178::206	92::191	118::233	-0.0583469	0.993863	0.999	AltStart
ENSG00000086189	DIMT1	5:61694256-61694387	6	4::230	9::551	27::263	48::642	0.00100048	0.993864	0.999	A5SS
ENSG00000187953	PMS2CL	7:6781316-6786736	12	1068::8	1677::17	608::377	913::544	0.00227743	0.993864	0.999	Cassette
ENSG00000136243	NUPL2	7:23226671-23235534	2019-04-05	7::663	17::1172	42::869	56::1554	-0.00383195	0.993865	0.999	Cassette
ENSG00000263214	ZNF205-AS1	16:3164796-3164888	2	20::41	54::97	67::100	81::155	-0.0242826	0.993865	0.999	A3SS
ENSG00000101752	MIB1	18:19359442-19371518	2019-07-08	35::2609	70::5139	18::4124	39::7801	-0.000106441	0.993866	0.999	Cassette
ENSG00000138757	G3BP2	4:76587115-76649709	2	318::193	636::352	252::455	451::827	-0.021449	0.993866	0.999	Cassette
ENSG00000069869	NEDD4	15:56244852-56258744	5	0::419	0::1093	2::208	7::536	0	0.993867	0.999	AltStart
ENSG00000197256	KANK2	19:11305468-11308243	5	0::176	1::361	9::72	7::107	-0.00276243	0.993868	0.999	AltStart
ENSG00000141384	TAF4B	18:23873390-23901164	11	308::7	389::7	166::210	219::314	-0.00456523	0.993868	0.999	Cassette_multi
ENSG00000115840	SLC25A12	2:172693631-172701018	2019-11-12	16::742	28::1567	21::847	34::1659	0.00357348	0.993868	0.999	Cassette
ENSG00000127249	ATP13A4	3:193120139-193125182	35	0::66	3::96	5::73	9::155	-0.030303	0.993868	0.999	Cassette
ENSG00000260518	BMS1P8	16:33497163-33499092	4	82::40	97::45	45::38	68::53	-0.00689827	0.993868	0.999	Cassette
ENSG00000169738	DCXR	17:79994965-79995608	3	1::120	1::247	140::32	227::62	0.000232334	0.993868	0.999	AltStart
ENSG00000107186	MPDZ	9:13183417-13188992	18	1399::6	2972::18	713::869	1468::1843	0.00174828	0.993869	0.999	Cassette
ENSG00000104976	SNAPC2	19:7985201-7985749	2	1::40	2::124	2::16	5::34	0.00851723	0.993869	0.999	AltStart
ENSG00000120519	SLC10A7	4:147175127-147177672	15	184::3	328::17	64::77	115::142	0.0345353	0.993871	0.999	IR
ENSG00000154263	ABCA10	17:67186499-67188794	22	25::2	63::11	14::20	29::52	0.0745746	0.993872	0.999	Cassette
ENSG00000141956	PRDM15	21:43248522-43255633	21	62::73	104::112	40::106	59::156	-0.0228049	0.993872	0.999	Cassette
ENSG00000134909	ARHGAP32	11:128842348-128844897	23	350::925	514::1278	160::976	253::1524	-0.0126388	0.993873	0.999	IR
ENSG00000083312	TNPO1	5:72204536-72212560	30	2362::9	4907::23	944::30	1775::43	0.000868259	0.993873	0.999	A3SS
ENSG00000008086	CDKL5	X:18460308-18515008	2019-03-04	3::239	11::448	11::11	21::12	-0.0115414	0.993874	0.999	AltStart
ENSG00000135506	OS9	12:58089563-58112204	11	7042::65	15238::155	3877::3986	8307::8674	0.000918059	0.993876	0.999	Cassette_multi
ENSG00000167685	ZNF444	19:56643968-56652726	3	63::6	120::11	24::11	39::12	-0.00320018	0.993876	0.999	AltStart
ENSG00000161265	U2AF1L4	19:36233433-36234805	10	341::245	575::450	251::589	352::868	0.020499	0.993876	0.999	Cassette_multi
ENSG00000064300	NGFR	17:47590070-47592379	8	2290::5	6294::19	1156::728	3058::1885	0.000949233	0.993876	0.999	IR
ENSG00000106278	PTPRZ1	7:121616839-121624171	8	2082::4	3850::18	997::1144	2013::2249	0.00273581	0.993877	0.999	Cassette
ENSG00000107829	FBXW4	10:103436098-103455016	2019-01-02	8::223	15::625	14::133	34::235	0.0111945	0.993877	0.999	Cassette
ENSG00000070785	EIF2B3	1:45347284-45392327	12	1373::32	2855::79	672::907	1368::1714	0.00379303	0.993877	0.999	Cassette
ENSG00000131941	RHPN2	19:33490651-33493906	2019-09-10	16::1145	47::2743	12::1172	19::2743	-0.00281527	0.993877	0.999	AltStart
ENSG00000042781	USH2A	1:216596556-216644004	1	222::85	453::163	373::64	756::142	-0.0116079	0.993878	0.999	AltStart
ENSG00000135298	BAI3	6:69703660-69723998	2019-11-12	17::288	18::421	13::495	15::620	0.0147821	0.993878	0.999	Cassette_multi
ENSG00000110436	SLC1A2	11:35287148-35308498	12	1490::24	2432::34	756::1000	1276::1633	-0.00204997	0.993879	0.999	Cassette
ENSG00000031823	RANBP3	19:5921212-5941718	16	2581::4	4527::11	1464::1079	2599::2083	0.000876601	0.993879	0.999	Cassette
ENSG00000136021	SCYL2	12:100722979-100728044	16-17	5::1231	22::2605	12::1212	33::2655	-0.00432769	0.99388	0.999	Cassette
ENSG00000137571	SLCO5A1	8:70650275-70667876	2019-09-10	10::421	46::1137	14::714	46::1690	-0.0161006	0.99388	0.999	Cassette
ENSG00000196814	MVB12B	9:129154345-129158208	7	12::1191	32::2157	16::639	23::1165	-0.00423551	0.993881	0.999	IR
ENSG00000152463	OLAH	10:15074226-15085985	3	0::31	0::125	2::34	4::100	0	0.993882	0.999	AltStart
ENSG00000121577	POPDC2	3:119376592-119383529	2	85::21	203::47	161::13	257::21	-0.015125	0.993882	0.999	AltEnd
ENSG00000142675	CNKSR1	1:26509688-26509747	8	76::0	70::0	59::83	54::81	0	0.993885	0.999	A3SS
ENSG00000106263	EIF3B	7:2394501-2395055	2	63::3	139::4	11::249	27::412	-0.0174825	0.993885	0.999	IR
ENSG00000152229	PSTPIP2	18:43596639-43620253	2019-04-05	2::150	9::300	26::97	54::201	-0.0158978	0.993886	0.999	AltStart
ENSG00000078098	FAP	2:163076363-163080170	7	0::130	0::575	4::165	15::641	0	0.993887	0.999	Cassette
ENSG00000147526	TACC1	8:38614817-38682886	14	4::586	20::1959	39::911	105::2352	-0.00333346	0.993887	0.999	Cassette
ENSG00000233461	RP11-295G20.2	1:231663868-231664302	2	2::50	1::119	8::33	13::78	0.0301628	0.993888	0.999	AltStart
ENSG00000227354	RBM26-AS1	13:79996862-79998463	7	36::57	29::43	48::53	76::77	-0.0184361	0.993889	0.999	A3SS
ENSG00000155363	MOV10	1:113232462-113232720	8	352::5	621::5	384::558	680::985	-0.00603112	0.993889	0.999	A3SS
ENSG00000188738	FSIP2	2:186629229-186678769	15	125::0	160::2	72::79	94::95	0.0123077	0.993891	0.999	Cassette
ENSG00000257529	RPL36A-HNRNPH2	X:100663215-100663307	2019-04-05	2244::361	4135::708	2318::1686	4218::2963	0.00781017	0.993891	0.999	A5SS
ENSG00000122958	VPS26A	10:70892654-70915643	4	1::376	7::1062	14::437	23::964	-0.00389655	0.993893	0.999	Cassette
ENSG00000102531	FNDC3A	13:49649425-49688867	2019-04-05	22::944	25::1455	27::810	45::1411	0.00556187	0.993893	0.999	Cassette
ENSG00000269035	CTD-2521M24.10	19:17571353-17571613	1	2523::7	3795::7	1588::1188	2320::1647	-0.000926308	0.993894	0.999	IR
ENSG00000137642	SORL1	11:121440866-121454292	26	1324::7	2005::4	693::746	1140::1187	-0.00326635	0.993895	0.999	Cassette_multi
ENSG00000145703	IQGAP2	5:75909729-75920310	16-17	3::882	7::1239	18::26	32::68	-0.00222072	0.993895	0.999	AltEnd
ENSG00000073150	PANX2	22:50609160-50616831	2	50::37	44::40	66::47	42::47	0.0471536	0.993896	0.999	Cassette
ENSG00000183833	MAATS1	3:119465962-119466156	16	16::171	30::355	43::196	65::306	0.00763942	0.993897	0.999	A5SS
ENSG00000102738	MRPS31	13:41345121-41345309	1	586::9	1387::36	584::492	1328::1148	0.0099214	0.993897	0.999	A5SS
ENSG00000132824	SERINC3	20:43135468-43142681	4	4880::21	9005::17	2209::2201	3871::3844	-0.00240018	0.993898	0.999	Cassette_multi
ENSG00000117020	AKT3	1:243981351-244006886	5	0::3467	0::6025	28::2065	30::3131	0	0.993899	0.999	AltStart
ENSG00000108684	ASIC2	17:32428453-32484313	2019-01-02	1::23	9::74	26::446	51::700	-0.0676174	0.9939	0.999	AltStart
ENSG00000176542	KIAA2018	3:113367232-113380272	7	159::2	449::10	94::147	240::322	0.00940259	0.9939	0.999	IR
ENSG00000206487	C6orf136	6:30614850-30619243	2	126::132	126::155	54::491	55::612	0.0392844	0.993901	0.999	Cassette
ENSG00000101654	RNMT	18:13726666-13734598	4	3891::70	5265::102	3396::1511	4089::2044	0.00120679	0.993901	0.999	Cassette
ENSG00000160298	C21orf58	21:47741060-47743789	1	146::1	256::9	89::126	147::175	0.0271826	0.993901	0.999	IR
ENSG00000214078	CPNE1	20:34220717-34220845	7	794::1	1279::0	1021::1163	1665::1967	-0.00112612	0.993902	0.999	A3SS
ENSG00000122484	RPAP2	1:92801904-92846430	11	1413::6	2409::11	793::839	1351::1394	0.000318042	0.993902	0.999	Cassette
ENSG00000144283	PKP4	2:159535093-159536965	27-28	6::1139	10::1818	27::2070	34::2914	-0.000224836	0.993903	0.999	Cassette
ENSG00000109736	MFSD10	4:2934833-2934936	4	418::11	802::23	528::564	971::1097	0.00223581	0.993903	0.999	A3SS
ENSG00000182492	BGN	X:152770079-152770327	2	25::0	121::0	34::20	123::93	0	0.993903	0.999	A5SS
ENSG00000183765	CHEK2	22:29115383-29121112	12	1::62	6::158	5::89	6::212	-0.0207542	0.993904	0.999	Cassette
ENSG00000174672	BRSK2	11:1411129-1424133	2019-01-02	4::476	7::646	36::53	38::64	-0.00238689	0.993905	0.999	AltStart
ENSG00000169621	APLF	2:68753193-68765359	7	0::1231	6::1497	2::1393	7::1664	-0.00398583	0.993905	0.999	Cassette
ENSG00000138346	DNA2	10:70196768-70210004	10	374::4	852::13	198::261	432::498	0.00445003	0.993908	0.999	Cassette
ENSG00000249937	RP11-454P21.1	5:17888985-17920418	2019-05-06	17::73	57::178	20::90	83::276	-0.0536643	0.993908	0.999	Cassette
ENSG00000257303	RP11-977G19.11	12:56693926-56694652	2	0::19	0::64	43::2093	64::4120	0	0.993909	0.999	AltStart
ENSG00000197937	ZNF347	19:53611983-53636189	8	51::70	59::52	87::466	135::820	-0.112145	0.993911	0.999	Cassette
ENSG00000120549	KIAA1217	10:24721924-24738693	11	0::236	5::513	4::221	11::484	-0.00964785	0.993911	0.999	AltStart
ENSG00000105976	MET	7:116411552-116415126	17	650::0	2435::0	348::282	1274::1152	0	0.993911	0.999	Cassette
ENSG00000052795	FNIP2	4:159772473-159772602	12	640::2	1363::12	715::602	1484::1247	0.0056097	0.993911	0.999	A3SS
ENSG00000196531	NACA	12:57107321-57108471	10	74406::0	136927::0	5488::32146	9922::60520	0	0.993914	0.999	Cassette
ENSG00000179454	KLHL28	14:45428544-45430837	2019-04-05	46::0	78::0	191::37	195::35	0	0.993916	0.999	MXE
ENSG00000163635	ATXN7	3:63898264-63938159	6	1315::81	2069::112	1028::326	1476::473	-0.00668022	0.993916	0.999	Cassette_multi
ENSG00000134769	DTNA	18:32073254-32073985	2	6::406	12::720	2::300	5::470	-0.00382933	0.993917	0.999	AltStart
ENSG00000124549	BTN2A3P	6:26423161-26423987	3	81::3	88::1	39::67	49::63	-0.0244783	0.993917	0.999	IR
ENSG00000176273	SLC35G1	10:95666009-95713925	6	90::38	144::42	55::103	100::184	-0.0744098	0.993918	0.999	Cassette
ENSG00000063660	GPC1	2:241398447-241398605	7	734::2	1252::11	781::608	1308::1063	0.00599572	0.993918	0.999	A3SS
ENSG00000236826	LSM2	6:31765173-31773919	5	2212::31	4368::49	1034::1243	2020::2398	-0.00257665	0.993918	0.999	Cassette
ENSG00000107077	KDM4C	9:7015853-7103870	23	1006::23	1737::29	1017::836	1750::1350	-0.00558152	0.993918	0.999	Cassette
ENSG00000112787	FBRSL1	12:133105049-133129394	2019-08-09	9::260	8::354	19::84	27::66	0.0113578	0.993918	0.999	AltEnd
ENSG00000261579	MED22	9:136212027-136212107	5	659::1	1301::0	658::865	1216::1471	-0.001514	0.993918	0.999	A5SS
ENSG00000168016	TRANK1	3:36944636-36986548	2	62::2	129::0	33::21	53::39	-0.03125	0.993918	0.999	Cassette
ENSG00000132141	CCT6B	17:33288276-33308097	2	69::7	85::17	83::17	97::27	0.0737484	0.993919	0.999	AltStart
ENSG00000141447	OSBPL1A	18:21921189-21938475	6	24::278	51::596	29::99	58::190	0.000736223	0.993919	0.999	AltEnd
ENSG00000172197	MBOAT1	6:20124639-20126157	8	29::0	47::1	29::28	50::63	0.0208333	0.99392	0.999	A3SS
ENSG00000107077	KDM4C	9:6720863-6758203	2	895::1	1435::0	264::33	463::68	-0.00111545	0.99392	0.999	AltStart
ENSG00000253649	PRSS51	8:10389388-10405095	2019-01-02	24::0	53::0	39::4	77::4	0	0.993922	0.999	AltStart
ENSG00000105220	GPI	19:34881516-34883523	14-15	1079::166	818::117	613::183	434::122	-0.00690175	0.993923	0.999	Cassette
ENSG00000108010	GLRX3	10:131964771-131973170	7	2683::1	6829::9	1328::1372	3414::3243	0.000943414	0.993923	0.999	Cassette
NotFound	RP11-258C19.5	X:53137908-53160309	2019-03-04	6::103	13::215	12::29	19::47	0.00242642	0.993923	0.999	AltEnd
ENSG00000146463	ZMYM4	1:35734568-35734695	1	14::390	40::705	191::176	354::296	-0.0190446	0.993923	0.999	A5SS
ENSG00000152990	GPR125	4:22403054-22404422	22	18::458	28::1122	10::598	24::1497	0.0125892	0.993924	0.999	IR
ENSG00000154719	MRPL39	21:26961147-26966270	8	2618::3	4357::12	1407::1209	2360::2004	0.00160123	0.993924	0.999	Cassette
ENSG00000185278	ZBTB37	1:173839335-173840659	4	2::412	15::787	37::495	58::906	-0.0138743	0.993926	0.999	A5SS
ENSG00000167536	DHRS13	17:27229601-27230089	1	207::5	427::7	28::8	53::20	-0.00750527	0.993926	0.999	A5SS
ENSG00000183020	AP2A2	11:942279-946963	8	26::1096	43::1750	29::13	41::14	-0.00144428	0.993927	0.999	AltStart
ENSG00000151090	THRB	3:24209698-24232220	2019-10-11	30::2279	53::3197	46::1789	56::2198	-0.00347457	0.993928	0.999	AltStart
ENSG00000182013	PNMAL1	19:46969748-46971834	3	5149::7	9875::5	2932::2252	5646::4440	-0.000851227	0.993928	0.999	IR
ENSG00000124126	PREX1	20:47274674-47282893	16	2408::12	4377::17	1266::1052	2301::1985	-0.00108922	0.993928	0.999	Cassette
ENSG00000164050	PLXNB1	3:48447975-48448498	40	1360::2	1909::0	1192::654	1712::864	-0.00146735	0.993929	0.999	Cassette
ENSG00000134317	GRHL1	2:10104364-10106530	10	13::234	17::444	16::55	18::92	0.0158218	0.993929	0.999	IR
ENSG00000168214	RBPJ	4:26422173-26432394	23	3470::10	5945::0	675::2187	1072::3500	-0.00287279	0.99393	0.999	Cassette
ENSG00000206149	HERC2P9	15:28916877-28919173	34	37::412	48::484	12::15	18::23	-0.00970857	0.99393	0.999	Cassette
ENSG00000064687	ABCA7	19:1059006-1059084	41	2475::2	3175::10	1609::2083	2060::2673	0.00233092	0.993931	0.999	A5SS
ENSG00000100376	FAM118A	22:45728306-45736374	17	701::22	1218::24	107::459	149::714	-0.0111074	0.993931	0.999	Cassette
ENSG00000048649	RSF1	11:77436590-77475734	5	2527::18	3436::20	1154::1213	1732::1874	-0.00154643	0.993932	0.999	Cassette
ENSG00000082996	RNF13	3:149570303-149589941	2019-07-08	15::4553	48::7356	15::4090	36::6695	-0.00319797	0.993932	0.999	Cassette
ENSG00000158467	AHCYL2	7:129007964-129019590	2019-05-06	6::81	16::134	20::206	44::428	-0.0369947	0.993933	0.999	Cassette
ENSG00000178904	DPY19L3	19:32918903-32927473	5	6::427	9::709	20::38	20::60	0.0013249	0.993933	0.999	AltEnd
ENSG00000168546	GFRA2	8:21632484-21645986	6	107::7	320::12	13::26	41::73	-0.0242922	0.993933	0.999	Cassette
ENSG00000183763	TRAIP	3:49884958-49885041	3	61::2	142::1	68::77	159::174	-0.024753	0.993934	0.999	A3SS
ENSG00000134086	VHL	3:10182692-10183871	1	781::5	1440::7	287::38	537::59	-0.00117785	0.993934	0.999	A5SS
ENSG00000105176	URI1	19:30499987-30502143	16-17	6::3351	20::5759	51::3429	74::5790	-0.00175882	0.993935	0.999	Cassette
ENSG00000107295	SH3GL2	9:17646639-17747132	3	9::1146	18::1959	26::557	49::943	-0.00130404	0.993936	0.999	AltEnd
ENSG00000198677	TTC37	5:94876747-94877084	7	1635::9	2622::18	1402::34	2422::43	0.00134189	0.993936	0.999	MXE
ENSG00000136144	RCBTB1	13:50115686-50115963	12	57::1578	163::3561	86::1614	198::3438	-0.00892319	0.993936	0.999	A5SS
ENSG00000089022	MAPKAPK5	12:112279782-112293754	2019-03-04	4::621	13::1287	5::86	4::118	-0.00509937	0.993938	0.999	AltStart
ENSG00000144868	TMEM108	3:133050553-133097400	2019-10-11	0::1310	4::2260	25::48	44::102	-0.00176585	0.993939	0.999	AltEnd
ENSG00000103494	RPGRIP1L	16:53631595-53636100	32	157::6	215::4	57::39	87::50	-0.018545	0.99394	0.999	IR
ENSG00000101236	RNF24	20:3925824-3944671	5	823::6	1153::4	343::353	481::554	-0.00377278	0.99394	0.999	Cassette_multi
ENSG00000100473	COCH	14:31346780-31348691	5	598::18	1229::30	302::278	633::585	-0.00574013	0.99394	0.999	Cassette
ENSG00000181007	ZFP82	19:36874022-36885012	5	385::68	744::143	282::70	644::151	0.0112315	0.993941	0.999	AltEnd
ENSG00000185513	L3MBTL1	20:42143649-42144817	6	560::4	556::2	248::326	199::286	-0.00349542	0.993941	0.999	Cassette
ENSG00000157445	CACNA2D3	3:54537519-54603882	10	163::11	240::10	107::102	124::147	-0.0232982	0.993941	0.999	Cassette
ENSG00000100767	PAPLN	14:73730919-73731043	22	142::3	95::2	128::111	90::82	-7.10985e-05	0.993942	0.999	A3SS
ENSG00000137492	PRKRIR	11:76079610-76092015	2	0::726	0::1411	8::181	11::327	0	0.993943	0.999	AltStart
ENSG00000130600	H19	11:2017106-2017171	7	33::42	52::68	23169::17483	56140::38966	0.00458808	0.993944	0.999	A3SS
ENSG00000187764	SEMA4D	9:92051237-92089534	5	0::174	0::221	10::60	8::88	0	0.993944	0.999	AltStart
ENSG00000113319	RASGRF2	5:80396697-80404897	15-16	19::4696	60::7853	153::2415	246::3778	-0.00344473	0.993945	0.999	AltEnd
ENSG00000138190	EXOC6	10:94715337-94733989	19-20	9::501	17::1030	17::551	24::1095	0.00141932	0.993945	0.999	Cassette
ENSG00000259705	RP11-227D13.1	15:48938148-48939273	1	16::19	39::29	24::32	45::45	-0.116387	0.993945	0.999	A5SS
ENSG00000110931	CAMKK2	12:121675497-121678672	21	65::0	91::1	61::193	104::369	0.0108696	0.993945	0.999	A3SS
ENSG00000141404	GNAL	18:11753825-11862448	8	1188::13	1491::12	664::620	792::799	-0.00262337	0.993945	0.999	Cassette
ENSG00000233098	RP11-344E13.3	17:20797422-20818480	2019-05-06	1::471	13::1207	9::50	30::132	-0.00852974	0.993946	0.999	AltStart
ENSG00000163386	NBPF10	1:145362097-145362269	81	47::39	117::94	9::2	16::6	-0.00524201	0.993946	0.999	A3SS
ENSG00000105767	CADM4	19:44131318-44143991	2	2010::10	4161::9	916::1331	1856::2773	-0.00279274	0.993946	0.999	Cassette
ENSG00000120889	TNFRSF10B	8:22907290-22926692	2	0::971	0::1756	10::789	23::1291	0	0.993948	0.999	AltStart
ENSG00000128534	NAA38	7:117824086-117824334	1	80::1689	135::3071	295::541	515::1037	0.00297855	0.993949	0.999	A5SS
ENSG00000185101	ANO9	11:429474-429652	11	18::71	15::52	14::67	14::56	-0.0216334	0.993949	0.999	A5SS
ENSG00000262509	BLNK	10:97976409-97987322	7	116::0	190::0	65::53	123::114	0	0.993951	0.999	Cassette
ENSG00000010017	RANBP9	6:13681926-13687180	2019-03-04	2::726	8::1180	22::16	18::22	-0.00398329	0.993951	0.999	AltStart
ENSG00000149177	PTPRJ	11:48134299-48145252	6	1280::5	2510::22	749::658	1435::1274	0.00479647	0.993953	0.999	Cassette_multi
ENSG00000137992	DBT	1:100710099-100715390	2019-01-02	2::169	13::359	8::63	14::97	-0.0244505	0.993954	0.999	AltStart
ENSG00000067715	SYT1	12:79409201-79431157	2019-08-09	10::4108	20::8531	2::53	8::113	8.93906e-05	0.993955	0.999	AltEnd
ENSG00000166582	CENPV	17:16247911-16253343	5	2862::13	6292::25	1162::1828	2462::3888	-0.000563742	0.993955	0.999	Cassette_multi
ENSG00000153814	JAZF1	7:27870192-27886166	10	8::195	21::413	9::214	30::382	-0.00890031	0.993956	0.999	AltEnd
ENSG00000111215	PRR4	12:10977712-10999734	20-21	14::42	25::95	17::417	41::651	0.041176	0.993956	0.999	Cassette
ENSG00000100316	RPL3	22:39710112-39710238	11	4::55247	8::87932	9952::47360	15536::79323	-1.85732e-05	0.993959	0.999	A3SS
ENSG00000151834	GABRA2	4:46305477-46314733	11	64::0	159::0	40::35	96::83	0	0.993959	0.999	Cassette_multi
ENSG00000183570	PCBP3	21:47351652-47353076	33-34	187::74	361::174	149::104	253::185	0.0419986	0.99396	0.999	Cassette
ENSG00000152022	LIX1L	1:145498536-145501669	6	1123::5	2211::8	1071::1225	1909::2027	-0.000518268	0.99396	0.999	A3SS
ENSG00000140694	PARN	16:14680175-14685934	16-17	8::57	14::42	7::331	16::471	-0.126923	0.99396	0.999	Cassette
ENSG00000203832	NBPF20	1:148341795-148343808	5	469::5	765::10	178::55	275::88	0.00400156	0.993961	0.999	Cassette
ENSG00000198879	SFMBT2	10:7409611-7423136	2019-04-05	7::1827	6::2261	9::1114	6::1500	0.00116979	0.993961	0.999	AltEnd
ENSG00000183604	RP11-347C12.2	16:30257086-30257174	30	11::11	33::30	5::4	4::6	-0.0210912	0.993961	0.999	A5SS
ENSG00000136243	NUPL2	7:23226671-23227523	3	35::751	46::1358	133::1015	250::1864	0.0116829	0.993961	0.999	A5SS
ENSG00000149289	ZC3H12C	11:109963255-109963949	before first	141::7	286::14	89::8	165::13	-0.000785669	0.993961	0.999	AltStart
NotFound	GOLGA2B	12:100555380-100559918	12	23::1	40::2	47::91	66::125	0.00595238	0.993965	0.999	A5SS
ENSG00000112983	BRD8	5:137513255-137513356	2	5::1089	6::1835	539::1032	848::1581	0.00176822	0.993966	0.999	A5SS
ENSG00000078747	ITCH	20:33001548-33012331	7	81::1961	138::3972	68::1992	96::3826	0.00632901	0.993967	0.999	Cassette
ENSG00000168411	RFWD3	16:74683030-74695349	6	462::9	1104::19	287::378	575::818	-0.00217407	0.993967	0.999	Cassette
ENSG00000171843	MLLT3	9:20362703-20365742	11	11::715	12::1334	9::196	14::328	0.00656881	0.993967	0.999	IR
ENSG00000132130	LHX1	17:35294084-35296108	3	0::29	3::86	9::48	16::70	-0.0337079	0.993968	0.999	AltStart
ENSG00000129680	MAP7D3	X:135313703-135314379	9	83::0	208::0	110::82	220::197	0	0.993968	0.999	A3SS
ENSG00000174106	LEMD3	12:65612332-65632361	2019-04-05	9::971	29::1944	28::890	46::1763	-0.00550124	0.993969	0.999	Cassette
ENSG00000139613	SMARCC2	12:56578814-56578895	4	1008::0	2075::6	1134::1626	2120::3157	0.00287954	0.993972	0.999	A3SS
ENSG00000064932	SBNO2	19:1132089-1149441	8	18::323	27::459	8::244	13::312	-0.00138279	0.993974	0.999	AltStart
ENSG00000145216	FIP1L1	4:54294194-54308874	16	4359::949	7583::1696	182::3817	275::5572	0.00400509	0.993975	0.999	Cassette_multi
ENSG00000130714	POMT1	9:134378331-134381840	3	2144::167	3280::271	1135::536	1754::757	0.00404287	0.993975	0.999	Cassette
ENSG00000059728	MXD1	2:70143253-70162597	6	1217::53	1632::38	669::695	883::883	-0.0193452	0.993975	0.999	Cassette
ENSG00000203705	TATDN3	1:212976043-212985670	9	939::5	2082::17	506::547	1095::1156	0.00280423	0.993976	0.999	Cassette
ENSG00000112964	GHR	5:42565966-42689121	7	108::0	450::0	57::51	255::272	0	0.993978	0.999	Cassette
ENSG00000150764	DIXDC1	11:111800542-111800634	2	147::21	263::36	141::195	270::430	-0.00419365	0.993978	0.999	A3SS
ENSG00000136522	MRPL47	3:179319518-179322428	2	2570::116	7365::315	1533::489	3909::1204	-0.00221633	0.993978	0.999	Cassette
ENSG00000131389	SLC6A6	3:14438156-14444355	1	667::46	994::66	572::5	758::7	-0.00339339	0.993979	0.999	AltStart
