## Supplementary material for "A combined RNA-seq and whole genome sequencing approach for identification of non-coding pathogenic variants in single families": Table S6 (part 13 of 18)

### Sheet: Sheet1 (continued)
ensgene	AccID(symbol)	Location	ExonNumber	MUT_Skip::Others	WT_Skip::Others	MUTExp	WTExp	?	P-Value	FDR	SplicingType
ENSG00000111837	MAK	6:10784657-10787116	2019-12-13	5::1881	6::3458	3::1054	4::1927	0.00140626	0.993979	0.999	AltEnd
ENSG00000186314	PRELID2	5:144966942-145144563	2019-12-13	19::142	28::181	52::1114	66::1608	-0.0177449	0.99398	0.999	Cassette
ENSG00000138193	PLCE1	10:96073011-96081816	30	902::6	1509::11	486::538	720::862	0.000628958	0.99398	0.999	Cassette
ENSG00000139364	TMEM132B	12:125671382-125812053	2	0::152	0::203	3::35	5::72	0	0.99398	0.999	AltStart
ENSG00000072042	RDH11	14:68151732-68162531	4	4880::49	9894::82	1633::2309	3128::4554	-0.00182171	0.993982	0.999	Cassette
ENSG00000148655	C10orf11	10:77806922-78078970	9	2::27	4::50	2::57	4::87	-0.00510856	0.993982	0.999	AltStart
ENSG00000255339	NDUFB8	10:102279539-102283896	2019-06-07	11::142	16::196	10::2351	9::4308	-0.00339606	0.993982	0.999	AltStart
ENSG00000024048	UBR2	6:42574327-42600453	9	891::4	1701::10	516::700	954::1203	0.00136986	0.993983	0.999	Cassette
ENSG00000174437	ATP2A2	12:110734404-110760877	7	51::5	56::6	2350::3680	4417::6560	0.0218254	0.993983	0.999	MXE
ENSG00000253778	RP11-386D6.2	8:87796101-87804820	2019-03-04	24::31	60::74	14::67	41::158	-0.0162815	0.993985	0.999	Cassette
ENSG00000135525	MAP7	6:136704809-136709648	2019-08-09	1102::533	2126::1080	654::1341	1195::2460	0.0108202	0.993985	0.999	Cassette
ENSG00000226524	RP1-102H19.8	6:88058530-88059730	2019-02-03	6::54	5::86	19::56	31::114	0.0448257	0.993985	0.999	A5SS
ENSG00000138079	SLC3A1	2:44527166-44531477	7	32::0	59::0	29::38	41::59	0	0.993986	0.999	Cassette
ENSG00000145687	SSBP2	5:80733249-80756922	20	3581::51	7708::77	1337::1622	2951::3660	-0.00408362	0.993987	0.999	Cassette_multi
ENSG00000050767	COL23A1	5:177681950-177683398	20	0::183	3::233	6::202	10::267	-0.0126582	0.993987	0.999	Cassette
ENSG00000156206	C15orf26	15:81391749-81426739	4	67::16	171::38	29::9	82::22	-0.00941688	0.993987	0.999	AltStart
ENSG00000156802	ATAD2	8:124382061-124383578	8	670::4	1484::8	347::382	740::803	-0.00056639	0.993988	0.999	Cassette
ENSG00000006047	YBX2	17:7191571-7191962	12	134::1	149::2	97::91	123::99	0.00584676	0.993988	0.999	A3SS
ENSG00000110888	CAPRIN2	12:30866719-30866819	22	720::0	849::1	680::598	798::756	0.0011744	0.993989	0.999	A3SS
ENSG00000186010	NDUFA13	19:19626545-19629515	2019-01-02	3::10725	7::22340	13::1027	18::2170	-3.35825e-05	0.99399	0.999	AltStart
ENSG00000151779	NBAS	2:15542292-15555462	26-27	11::2404	13::3818	17::1485	19::2475	0.0011613	0.993994	0.999	AltEnd
ENSG00000149577	SIDT2	11:117063295-117067220	29	963::0	1283::0	238::410	301::559	0	0.993994	0.999	Cassette
ENSG00000243147	MRPL33	2:27975734-27995252	2	84::4184	199::7539	173::740	293::1303	-0.00603313	0.993995	0.999	AltStart
ENSG00000184863	RBM33	7:155494407-155499762	8	26::1402	14::1482	59::975	70::1084	0.00807638	0.993998	0.999	A3SS
ENSG00000255532	CTD-2026G22.1	11:49400915-49401221	9	0::285	0::645	61::168	147::475	0	0.993998	0.999	A3SS
ENSG00000197181	PIWIL2	8:22210472-22213584	23	113::19	88::14	61::52	59::44	-0.00668449	0.993999	0.999	Cassette
ENSG00000006125	AP2B1	17:33927956-33935074	10	0::2224	6::3666	18::924	23::1542	-0.00163332	0.994	0.999	AltStart
ENSG00000171791	BCL2	18:60985187-60987361	1	224::56	482::152	122::110	269::258	0.0395461	0.994	0.999	IR
ENSG00000168291	PDHB	3:58415855-58417520	6	4124::3	9184::21	2778::1985	5579::4273	0.00155399	0.994002	0.999	Cassette_multi
ENSG00000051108	HERPUD1	16:56973149-56977118	8	4001::18	7018::49	3528::4358	6077::7278	0.00245371	0.994003	0.999	Cassette
ENSG00000223546	LINC00630	X:102081897-102120080	8	1076::59	1912::84	624::352	1065::567	-0.00932271	0.994003	0.999	Cassette_multi
ENSG00000241158	ADAMTS9-AS1	3:64547364-64569589	5	80::52	181::102	71::83	153::167	-0.034151	0.994005	0.999	Cassette
ENSG00000177728	KIAA0195	17:73467881-73472824	6	13::611	25::1056	40::362	62::551	-0.00229939	0.994006	0.999	AltStart
ENSG00000075239	ACAT1	11:108013164-108017086	14	3050::26	6100::47	1402::1637	2759::3115	-0.000806934	0.994006	0.999	Cassette
ENSG00000164877	MICALL2	7:1468101-1474308	17	145::0	227::0	178::15	207::13	0	0.994007	0.999	AltEnd
ENSG00000159352	PSMD4	1:151238996-151239955	12	2::2746	0::5882	45::3344	58::6473	0.000727714	0.994007	0.999	Cassette
ENSG00000186453	FAM228A	2:24411303-24414567	2019-06-07	485::46	552::56	39::23	36::30	0.00536353	0.994007	0.999	AltEnd
ENSG00000171476	HOPX	4:57547158-57548065	1	12::81	13::70	296::49	255::44	-0.0275942	0.994007	0.999	A5SS
ENSG00000165973	NELL1	11:20805226-20907086	8	44::0	56::0	22::22	33::28	0	0.994009	0.999	Cassette
ENSG00000144283	PKP4	2:159535093-159537938	2019-09-10	6::1139	10::1818	27::2210	34::2812	-0.000224836	0.994009	0.999	Cassette
ENSG00000206476	VARS2	6:30884882-30885001	22	504::0	682::0	623::746	793::889	-0.000990099	0.99401	0.999	A3SS
ENSG00000119689	DLST	14:75365072-75367075	12	1609::5	2840::8	807::830	1427::1442	-0.00029104	0.99401	0.999	Cassette
ENSG00000099991	CABIN1	22:24407642-24431968	2019-02-03	21::610	37::1276	48::306	82::585	0.00510657	0.99401	0.999	Cassette
ENSG00000105339	DENND3	8:142161718-142168386	12	0::136	2::129	3::108	4::131	-0.0151899	0.99401	0.999	AltStart
ENSG00000103811	CTSH	15:79224714-79224800	9	1063::0	2001::0	932::1018	1692::1978	0	0.994012	0.999	A3SS
ENSG00000151150	ANK3	10:62039001-62039397	7	5::725	20::1595	12::608	20::1355	-0.00607656	0.994012	0.999	A5SS
ENSG00000118369	USP35	11:77899949-77909114	2	78::4	156::5	14::117	22::194	-0.0177246	0.994012	0.999	Cassette
ENSG00000188566	NDOR1	9:140100684-140100761	2	166::36	182::38	385::421	365::455	-0.00549055	0.994012	0.999	A3SS
ENSG00000164037	SLC9B1	4:103867804-103912869	6	68::0	52::1	72::51	74::63	0.0188679	0.994012	0.999	Cassette
ENSG00000131089	ARHGEF9	X:62975038-62998836	2019-01-02	9::561	16::998	13::45	13::65	1.05867e-05	0.994013	0.999	AltStart
ENSG00000111266	DUSP16	12:12672796-12695279	2019-04-05	4::314	16::923	7::524	33::1469	-0.00446694	0.994014	0.999	AltEnd
ENSG00000222038	POTEJ	2:131412453-131412614	14	10::102	3::103	2::3	4::4	0.0613854	0.994015	0.999	A3SS
ENSG00000054282	SDCCAG8	1:243419320-243449699	3	2247::16	3881::24	1348::879	2361::1542	-0.00106758	0.994016	0.999	Cassette_multi
ENSG00000009830	POMT2	14:77778641-77785938	4	6::360	9::725	8::25	13::25	0.00411685	0.994016	0.999	AltStart
ENSG00000176532	PRR15	7:29603427-29605369	1	82::27	82::25	142::125	112::138	-0.0140616	0.994018	0.999	A5SS
ENSG00000181031	RPH3AL	17:56204-64553	25	0::47	2::76	4::45	10::73	-0.025641	0.99402	0.999	AltEnd
ENSG00000237877	AC097500.2	2:186898337-186898529	6	0::55	2::69	258::387	339::481	-0.028169	0.994022	0.999	A5SS
ENSG00000100968	NFATC4	14:24842901-24846911	16	1551::16	2172::18	839::983	1187::1349	-0.00198803	0.994023	0.999	Cassette
ENSG00000198369	SPRED2	2:65593724-65659771	4	0::198	0::362	7::113	7::160	0	0.994024	0.999	AltStart
ENSG00000204120	GIGYF2	2:233625190-233626146	16	30::1469	24::1802	25::1593	26::1933	0.00687304	0.994026	0.999	IR
ENSG00000157388	CACNA1D	3:53843989-53844325	55	2::67	1::107	18::87	28::120	0.0197689	0.994028	0.999	A3SS
ENSG00000111215	PRR4	12:11273609-11281962	2019-01-02	62::18	141::44	71::245	158::432	0.0162897	0.994029	0.999	Cassette
ENSG00000198018	ENTPD7	10:101460624-101460815	11	3::309	0::568	37::354	56::653	0.0096	0.994029	0.999	A3SS
ENSG00000121774	KHDRBS1	1:32479430-32498935	2	5195::11	10321::2	2543::884	4798::1725	-0.00191911	0.99403	0.999	Cassette_multi
ENSG00000145391	SETD7	4:140468074-140477928	8	11::892	10::1100	39::377	46::506	0.00228724	0.99403	0.999	Cassette
ENSG00000119787	ATL2	2:38570410-38604427	4	10::457	38::773	16::743	29::1162	-0.0265801	0.994032	0.999	Cassette
ENSG00000197978	GOLGA6L9	15:82727069-82810822	7	118::2	58::1	3::24	4::33	0.03356	0.994033	0.999	AltEnd
ENSG00000102878	HSF4	16:67199849-67199973	7	98::2	115::4	72::22	77::18	0.0134728	0.994033	0.999	A5SS
ENSG00000267318	RP11-178C3.1	17:58022767-58042549	2019-02-03	55::0	199::0	59::689	130::1318	0	0.994034	0.999	AltStart
ENSG00000173890	GPR160	3:169755717-169767692	3	0::1186	1::2573	15::157	53::352	-0.000388257	0.994034	0.999	AltStart
ENSG00000125378	BMP4	14:54423268-54423529	2	106::8	334::39	135::16	368::59	0.0358475	0.994036	0.999	A5SS
ENSG00000100106	TRIOBP	22:38146649-38147697	15	2::281	4::626	17::31	20::38	0.000717931	0.994036	0.999	AltStart
ENSG00000126581	BECN1	17:40971566-40975897	6	3158::19	5395::16	252::1503	419::2525	-0.00302256	0.994036	0.999	Cassette
ENSG00000135441	BLOC1S1	12:56109865-56113487	3	4073::104	9159::192	1855::1947	4045::4140	-0.00426092	0.994037	0.999	Cassette
ENSG00000133265	HSPBP1	19:55790767-55791073	4	185::0	426::0	163::839	318::1700	0	0.994037	0.999	A5SS
ENSG00000125970	RALY	20:32664508-32666359	12	3232::2	6908::10	1165::1959	2397::4338	0.000826991	0.994037	0.999	Cassette_multi
ENSG00000185418	TARSL2	15:102226099-102239638	2019-12-13	10::26	20::32	30::698	30::927	-0.110643	0.994037	0.999	Cassette
ENSG00000101190	TCFL5	20:61475132-61479564	2019-05-06	2::330	8::691	24::57	38::113	-0.00542295	0.994039	0.999	AltEnd
ENSG00000143776	CDC42BPA	1:227307505-227322035	2019-11-12	5::1011	5::1898	17::1071	26::1858	0.00229231	0.994039	0.999	AltEnd
ENSG00000149150	SLC43A1	11:57259189-57268802	8	132::0	143::0	77::82	68::55	0	0.99404	0.999	Cassette
ENSG00000120217	CD274	9:5462834-5463238	4	82::1	117::5	43::28	65::45	0.0289354	0.994041	0.999	IR
ENSG00000136273	HUS1	7:48018286-48018441	2	0::339	0::619	111::541	161::908	0	0.994041	0.999	A3SS
ENSG00000155252	PI4K2A	10:99400443-99416173	4	1614::1	2835::10	802::308	1368::571	0.00289505	0.994041	0.999	Cassette_multi
ENSG00000064651	SLC12A2	5:127485689-127485790	13	2904::5	5036::7	3364::3054	6012::5749	-0.000331172	0.994041	0.999	A3SS
ENSG00000146856	AGBL3	7:134671259-134671734	1	3::49	14::130	77::109	78::146	-0.0395299	0.994043	0.999	A5SS
ENSG00000231312	AC007246.3	2:39664543-39681072	2019-02-03	18::336	14::325	24::255	36::294	0.00812868	0.994044	0.999	Cassette
ENSG00000170515	PA2G4	12:56504183-56507691	13	4521::0	9318::0	2454::1877	4923::3987	0	0.994044	0.999	Cassette
ENSG00000184635	ZNF93	19:20027369-20046384	7	2::188	7::527	9::172	14::445	-1.9609e-05	0.994045	0.999	Cassette
ENSG00000148950	IMMP1L	11:31455007-31531204	9	106::926	272::2092	49::357	112::846	-0.012379	0.994046	0.999	Cassette
ENSG00000147010	SH3KBP1	X:19758877-19765821	6	0::746	0::871	24::681	16::745	0	0.994046	0.999	AltStart
ENSG00000141562	NARF	17:80426640-80436794	10	31::1647	53::2802	25::1767	40::3580	-0.000259075	0.994047	0.999	Cassette
ENSG00000136436	CALCOCO2	17:46933454-46939666	19	8267::32	11442::33	3172::4152	4476::5498	-0.000979829	0.994047	0.999	Cassette
ENSG00000080815	PSEN1	14:73673094-73678650	17	3::1314	4::2650	39::1315	71::2520	0.000770057	0.994048	0.999	Cassette
ENSG00000113319	RASGRF2	5:80419543-80422982	19-20	46::3044	67::5531	20::3191	32::5565	0.00285306	0.994049	0.999	Cassette
ENSG00000166068	SPRED1	15:38591574-38614610	2019-03-04	3::462	18::1185	4::613	16::1294	-0.00849338	0.99405	0.999	Cassette
ENSG00000255857	PXN-AS1	12:120647642-120647737	3	303::6	658::14	372::356	716::720	0.00140083	0.99405	0.999	A3SS
ENSG00000181378	CCDC108	2:219894125-219897294	9	73::2	123::10	47::49	66::80	0.0516915	0.994051	0.999	Cassette_multi
ENSG00000171121	KCNMB3	3:178976736-178984790	2	59::0	52::0	106::2	121::4	0	0.994053	0.999	AltStart
ENSG00000226688	ENTPD1-AS1	10:97700979-97781325	6	8::83	14::84	7::13	21::22	-0.0549451	0.994053	0.999	AltEnd
ENSG00000132164	SLC6A11	3:10975212-10975852	12	5::149	6::363	17::174	32::399	0.0162732	0.994054	0.999	A3SS
ENSG00000144567	FAM134A	2:220047136-220048522	13	657::10	574::7	3511::2168	6367::3971	-0.00293308	0.994055	0.999	A3SS
ENSG00000076685	NT5C2	10:104858688-104858741	16	1222::7	3150::16	1455::1339	3156::3069	-0.000642961	0.994056	0.999	A5SS
ENSG00000104814	MAP4K1	19:39078340-39083977	33	315::314	625::704	129::537	258::1049	0.0312395	0.994056	0.999	Cassette
ENSG00000052126	PLEKHA5	12:19440407-19473558	21	250::1169	450::2389	126::1134	237::2234	0.017294	0.994056	0.999	Cassette
ENSG00000123066	MED13L	12:116483518-116528918	2019-06-07	11::1224	26::2175	29::39	42::53	-0.00273434	0.994057	0.999	AltEnd
ENSG00000238035	AC138035.2	5:180741000-180743498	2019-02-03	12::87	23::159	106::11	116::15	-0.00200709	0.994057	0.999	AltEnd
ENSG00000115970	THADA	2:43801475-43805746	11	723::14	1378::18	316::498	640::925	-0.0060839	0.994057	0.999	Cassette
ENSG00000102893	PHKB	16:47622816-47627468	14-15	11::2300	16::3182	21::1710	20::2531	-0.000133983	0.994057	0.999	Cassette
ENSG00000170776	AKAP13	15:86031077-86062085	2019-04-05	8::318	8::584	8::34	14::66	0.0101684	0.994058	0.999	AltEnd
ENSG00000162976	PQLC3	2:11300751-11300874	4	14::156	30::284	22::175	31::301	-0.0131885	0.994058	0.999	A5SS
ENSG00000137821	LRRC49	15:71228826-71238188	21-22	6::1501	8::2715	10::240	17::445	0.00104467	0.99406	0.999	AltStart
ENSG00000248932	RP11-319G6.1	3:139141858-139296692	2019-07-08	92::46	171::73	68::334	121::610	-0.0349682	0.994061	0.999	Cassette
ENSG00000136273	HUS1	7:47987994-48005035	2019-11-12	56::12	92::30	137::208	283::474	0.0684274	0.994061	0.999	Cassette
ENSG00000168843	FSTL5	4:162841556-163032564	3	17585::12	31541::24	8201::7727	14950::14460	8.93077e-05	0.994061	0.999	Cassette
ENSG00000142657	PGD	1:10479474-10480201	14	25::4348	54::8246	337::3468	647::6814	-0.000788734	0.994062	0.999	IR
ENSG00000186472	PCLO	7:82449796-82452005	23	247::1	348::5	67::87	106::141	0.010132	0.994062	0.999	IR
ENSG00000206561	COLQ	3:15518633-15520889	6	20::3	82::5	52::34	71::64	-0.0729635	0.994062	0.999	Cassette
ENSG00000137770	CTDSPL2	15:44782982-44792011	10	2768::10	4998::17	1327::1582	2405::2817	8.80218e-05	0.994063	0.999	Cassette
ENSG00000175224	ATG13	11:46667420-46670733	13-14	1::1555	11::2724	8::1617	8::2931	-0.003378	0.994063	0.999	Cassette
ENSG00000085117	CD82	11:44587217-44609106	5	0::174	4::335	3::198	10::359	-0.0117994	0.994063	0.999	Cassette
ENSG00000100554	ATP6V1D	14:67817328-67826504	4	4689::15	8962::36	1168::2174	2145::4196	0.000812089	0.994063	0.999	Cassette_multi
ENSG00000089091	DZANK1	20:18370345-18370538	27	6::103	16::221	13::133	31::240	-0.00814982	0.994064	0.999	A3SS
ENSG00000183621	ZNF438	10:31197862-31273355	5	117::327	174::435	77::294	102::389	-0.0224383	0.994065	0.999	Cassette
ENSG00000111731	C2CD5	12:22611418-22622235	26-27	1::612	11::1223	36::61	60::111	-0.00727917	0.994065	0.999	AltEnd
ENSG00000126216	TUBGCP3	13:113140385-113153499	24	687::3	1158::8	156::461	296::772	0.00251253	0.994066	0.999	Cassette
ENSG00000134532	SOX5	12:24048727-24103854	3	438::58	652::71	195::358	321::609	-0.0180625	0.994068	0.999	Cassette
ENSG00000253366	RP11-589F5.4	5:69216614-70015860	before first	43::5	61::6	2::416	4::556	-0.000868499	0.994069	0.999	AltStart
ENSG00000169230	PRELID1	5:176731626-176733177	4	7520::9	14675::6	1954::4009	3672::7248	-0.000786638	0.994069	0.999	Cassette
ENSG00000074410	CA12	15:63637676-63637865	5	7::251	13::562	27::342	49::671	0.00440095	0.99407	0.999	A3SS
ENSG00000002822	MAD1L1	7:2232894-2241733	17	4::451	0::594	7::18	7::26	0.00876232	0.99407	0.999	AltStart
ENSG00000197070	ARRDC1	9:140500106-140507025	2	0::72	4::146	443::27	569::45	-0.0264609	0.994073	0.999	AltStart
ENSG00000268133	AC003002.4	19:57904156-57904316	2019-03-04	3::23	11::52	104::164	87::143	-0.0600208	0.994075	0.999	A3SS
NotFound	JHDM1D	7:139820242-139829453	5	1385::10	2029::20	782::803	1113::1205	0.00258551	0.994076	0.999	Cassette_multi
ENSG00000170049	KCNAB3	17:7826774-7827160	13	46::122	43::115	41::132	31::137	0.00165763	0.994077	0.999	IR
ENSG00000254536	RP11-108K14.8	10:135207756-135215749	3	1236::9	2041::7	921::510	1323::741	-0.00381028	0.994078	0.999	Cassette_multi
ENSG00000109255	NMU	4:56471442-56475346	6	69::0	202::1	28::44	91::104	0.00492611	0.994079	0.999	Cassette_multi
ENSG00000151552	QDPR	4:17503342-17513710	4	1681::7	4316::18	914::456	2315::1209	8.85186e-06	0.994079	0.999	Cassette_multi
ENSG00000160145	KALRN	3:124153154-124153372	26	96::26	215::74	124::212	268::442	0.037969	0.99408	0.999	A3SS
ENSG00000167085	PHB	17:47489040-47492239	4	3858::5	7904::9	456::2047	909::4445	-0.000156747	0.994081	0.999	Cassette_multi
ENSG00000130940	CASZ1	1:10696661-10700116	25	362::5	824::9	445::263	960::544	-0.00281174	0.994082	0.999	A3SS
ENSG00000172889	EGFL7	9:139559144-139563125	6	247::6	339::5	133::164	204::208	-0.0090086	0.994082	0.999	Cassette
ENSG00000169621	APLF	2:68694704-68730035	2	715::0	1137::0	776::498	1023::687	0	0.994082	0.999	Cassette
ENSG00000196968	FUT11	10:75533363-75540009	4	1683::23	2333::47	1406::967	1948::1282	0.00626719	0.994083	0.999	Cassette
ENSG00000240038	AMY2B	1:104097656-104114392	3	1054::28	1536::31	244::579	398::869	-0.00606958	0.994084	0.999	Cassette_multi
ENSG00000157152	SYN2	3:12183405-12192826	5	368::3	660::10	203::215	340::361	0.00683887	0.994084	0.999	Cassette_multi
ENSG00000184599	FAM19A3	1:113264855-113266759	3	547::7	790::4	251::392	386::600	-0.00849109	0.994085	0.999	Cassette
ENSG00000078699	CBFA2T2	20:32144846-32162067	2019-01-02	6::163	12::231	8::51	15::73	-0.0140563	0.994086	0.999	AltEnd
ENSG00000185008	ROBO2	3:77530250-77542533	2019-07-08	15::2496	33::4492	27::2675	60::4637	-0.00132014	0.994086	0.999	Cassette
ENSG00000163694	RBM47	4:40434720-40468662	11	415::3	1225::5	174::266	487::663	-0.00310727	0.994088	0.999	Cassette_multi
ENSG00000186076	RP11-887P2.3	12:94034598-94035223	1	4876::0	10040::0	36::87	62::181	0	0.994089	0.999	IR
ENSG00000138750	NUP54	4:77045802-77065626	10	2613::25	5519::65	1770::1930	3186::3732	0.00203488	0.99409	0.999	Cassette
ENSG00000143862	ARL8A	1:202102532-202103644	7	1791::23	2462::36	1201::858	1755::1309	0.00173693	0.99409	0.999	IR
ENSG00000134056	MRPS36	5:68513587-68513942	1	0::1548	0::3078	131::671	201::1208	0	0.994091	0.999	A5SS
ENSG00000184831	APOO	X:23860246-23873427	2019-08-09	11::1404	12::1550	9::18	10::21	9.7868e-05	0.994091	0.999	AltEnd
ENSG00000165752	STK32C	10:134120426-134137877	5	0::237	0::344	11::38	13::76	0	0.994091	0.999	AltStart
ENSG00000025039	RRAGD	6:90074355-90089057	7	5554::187	7808::191	3589::1655	5212::2546	-0.00869227	0.994091	0.999	Cassette
ENSG00000153558	FBXL2	3:33339156-33339295	5	22::616	23::903	67::352	83::517	0.00965815	0.994092	0.999	A5SS
ENSG00000108788	MLX	17:40719086-40719346	1	43::2	135::4	40::134	87::280	-0.00873016	0.994093	0.999	A5SS
ENSG00000073614	KDM5A	12:432766-432947	17	1344::1	2626::11	1409::988	2723::2006	0.00342582	0.994094	0.999	A5SS
ENSG00000163946	FAM208A	3:56703728-56705720	4	5148::53	8909::81	2378::2121	4147::3901	-0.00127627	0.994096	0.999	Cassette
ENSG00000205403	CFI	4:110673624-110681536	8	4632::263	6780::449	2027::3345	3059::5178	0.00837286	0.994096	0.999	Cassette_multi
ENSG00000013588	GPRC5A	12:13043716-13063563	2019-03-04	1::121	11::477	7::43	16::176	-0.0143212	0.994097	0.999	AltStart
ENSG00000230606	AC159540.1	2:98088770-98099067	6	41::17	61::19	27::26	42::34	-0.0556034	0.994098	0.999	Cassette
ENSG00000128973	CLN6	15:68503601-68509979	4	0::483	0::988	14::149	25::291	0	0.994099	0.999	AltEnd
ENSG00000115966	ATF2	2:175982718-175991786	9	19::1871	19::2845	52::2072	82::3339	0.00341962	0.9941	0.999	AltEnd
ENSG00000176222	ZNF404	19:44397212-44402120	2019-02-03	7::304	17::422	63::57	99::57	-0.0160768	0.994101	0.999	AltEnd
ENSG00000242086	LINC00969	3:195384933-195385244	2019-01-02	21::113	18::150	2::47	4::65	0.0483806	0.994101	0.999	AltStart
ENSG00000214193	SH3D21	1:36786657-36787379	17	420::17	556::37	127::179	145::228	0.0234404	0.994102	0.999	IR
ENSG00000131951	LRRC9	14:60431118-60433931	2019-11-12	3::61	10::145	10::60	29::149	-0.0175027	0.994102	0.999	AltEnd
ENSG00000174498	IGDCC3	15:65626916-65628294	9	2::87	0::199	8::142	14::283	0.0224719	0.994102	0.999	AltStart
ENSG00000151690	MFSD6	2:191300027-191307731	7	0::105	0::257	7::219	10::438	0	0.994103	0.999	AltStart
ENSG00000184271	POU6F1	12:51598262-51602076	2019-03-04	4::252	6::424	37::73	32::90	0.00165726	0.994103	0.999	AltStart
ENSG00000273294	RP11-1084J3.4	5:33987279-33994225	2019-08-09	2::425	11::1120	11::301	21::655	-0.00503791	0.994103	0.999	AltEnd
ENSG00000139083	ETV6	12:11978578-11993802	4	0::82	4::213	4::26	6::66	-0.0183908	0.994105	0.999	AltEnd
ENSG00000259363	CTD-2054N24.2	15:100353178-100353291	3	84::8	143::5	139::152	189::203	-0.0532865	0.994105	0.999	A5SS
ENSG00000049130	KITLG	12:88928468-88958121	4	2::334	9::695	4::127	13::255	-0.00681137	0.994105	0.999	AltStart
ENSG00000261556	RP11-296I10.6	16:70256270-70256405	17	0::128	0::173	33::247	41::357	0	0.994106	0.999	A3SS
ENSG00000108424	KPNB1	17:45726842-45730242	3	2394::0	5299::0	1195::738	2614::1475	0	0.994107	0.999	Cassette_multi
ENSG00000049759	NEDD4L	18:55838431-55865101	11	1::8240	2::12465	24::61	22::81	2.15892e-05	0.994107	0.999	AltStart
ENSG00000133704	IPO8	12:30814075-30816588	19	516::14	1384::49	270::310	696::842	0.00775218	0.994107	0.999	Cassette
ENSG00000173482	PTPRM	18:8270004-8314855	27	0::604	2::1028	4::692	13::1149	-0.00194049	0.994108	0.999	AltEnd
ENSG00000101182	PSMA7	20:60712420-60712521	7	4::4020	18::9371	508::4609	997::10371	-0.000923131	0.994108	0.999	A3SS
ENSG00000038532	CLEC16A	16:11114050-11118118	13	0::1030	0::1761	2::776	10::1313	0	0.994108	0.999	AltStart
ENSG00000124788	ATXN1	6:16299343-16410136	13-14	7::400	5::616	13::553	25::808	0.00910588	0.994108	0.999	AltEnd
ENSG00000137936	BCAR3	1:94055806-94079654	14	0::128	5::304	2::96	13::205	-0.0161812	0.994109	0.999	AltStart
ENSG00000054523	KIF1B	1:10270771-10270936	1	389::5	624::5	187::5	300::7	-0.00379322	0.994109	0.999	AltStart
ENSG00000173566	NUDT18	8:21966650-21966932	1	63::0	78::0	31::19	35::21	0	0.994111	0.999	IR
ENSG00000172270	BSG	19:580646-580886	8	21152::6	46395::22	15106::10138	33625::23632	0.000222688	0.994111	0.999	A3SS
ENSG00000120278	PLEKHG1	6:151116992-151122005	2019-08-09	29::898	68::1878	26::767	53::1676	-0.00365443	0.994112	0.999	Cassette
ENSG00000213865	C8orf44	8:67590454-67593393	5	6::128	18::212	31::77	42::130	-0.033315	0.994112	0.999	A3SS
ENSG00000064989	CALCRL	2:188252056-188252483	6	0::92	2::290	4::78	12::269	-0.00682594	0.994112	0.999	IR
ENSG00000163539	CLASP2	3:33685874-33759380	3	2432::10	3847::8	673::705	1055::999	-0.00201994	0.994112	0.999	Cassette
ENSG00000117262	GPR89A	1:145816637-145816761	6	0::457	3::858	15::98	22::167	-0.00347762	0.994113	0.999	A3SS
ENSG00000214719	AC005562.1	17:28934517-28934683	3	54::184	168::499	152::493	312::1136	-0.0265742	0.994114	0.999	A3SS
ENSG00000079931	MOXD1	6:132707625-132722684	2019-02-03	5::462	8::880	5::33	17::76	0.00170057	0.994114	0.999	AltStart
ENSG00000158163	DZIP1L	3:137800576-137803095	2019-11-12	11::92	10::127	37::150	37::179	0.0338034	0.994114	0.999	Cassette
ENSG00000162194	C11orf48	11:62430320-62435219	8	3312::13	7918::27	1802::1760	4128::3977	-0.00051098	0.994118	0.999	Cassette
ENSG00000204764	RANBP17	5:170456446-170585498	22	6::134	6::263	14::11	20::16	0.0203491	0.994118	0.999	AltEnd
ENSG00000198756	COLGALT2	1:183923896-183933154	2019-06-07	15::634	25::817	12::790	16::904	-0.00656717	0.994118	0.999	Cassette
ENSG00000130540	SULT4A1	22:44220389-44229614	6	416::7	589::5	128::427	170::505	-0.00809901	0.994118	0.999	Cassette
ENSG00000247556	OIP5-AS1	15:41589002-41598732	7	38::2236	70::4200	78::1533	118::2551	0.000318378	0.994119	0.999	AltEnd
ENSG00000010282	HHATL	3:42742959-42744319	2	0::83	2::106	13::43	21::63	-0.0185185	0.994119	0.999	AltStart
ENSG00000151276	MAGI1	3:65387205-65416556	21	12::728	31::1561	19::44	49::88	-0.00261085	0.994122	0.999	IR
ENSG00000174963	ZIC4	3:147108718-147110720	10	23::9	38::32	9::26	18::35	0.175893	0.994122	0.999	IR
ENSG00000167996	FTH1	11:61732459-61732584	5	45143::64	72542::100	29427::48995	46503::73358	-3.90843e-05	0.994123	0.999	A3SS
ENSG00000117013	KCNQ4	1:41303119-41303466	15	8::91	10::119	16::92	20::134	0.00318193	0.994124	0.999	A3SS
ENSG00000113805	CNTN3	3:74350798-74350956	14	422::6	761::18	227::205	414::420	0.00908939	0.994124	0.999	IR
ENSG00000096872	IFT74	9:26991281-27008499	2019-12-13	28::719	36::1275	25::24	29::30	0.0109651	0.994124	0.999	AltStart
ENSG00000258555	SPECC1L-ADORA2A	22:24698163-24709060	2019-03-04	0::2401	11::3860	16::1698	17::2710	-0.00283944	0.994125	0.999	AltStart
ENSG00000261832	CLN3	16:28495327-28500707	12	720::4	1317::3	362::423	636::738	-0.0032448	0.994125	0.999	Cassette
ENSG00000100522	GNPNAT1	14:53250141-53258228	3	626::0	1443::0	398::256	976::570	0	0.994125	0.999	Cassette_multi
ENSG00000100401	RANGAP1	22:41663114-41666150	2019-09-10	4::1210	12::2166	4::510	10::876	-0.0015174	0.994126	0.999	AltStart
ENSG00000153707	PTPRD	9:8317277-8331736	53	1090::6	1671::7	565::500	886::830	-0.00129844	0.994126	0.999	Cassette
ENSG00000179912	R3HDM2	12:57696959-57704246	2019-04-05	23::654	38::996	27::613	43::987	-0.00279167	0.994126	0.999	Cassette
ENSG00000164463	CREBRF	5:172535627-172537714	8	0::1565	0::1780	27::1542	18::1625	0	0.994127	0.999	Cassette
ENSG00000184194	GPR173	X:53100170-53105960	2019-02-03	20::47	42::103	30::356	42::568	0.00885229	0.994128	0.999	Cassette
ENSG00000159063	ALG8	11:77811988-77815098	21	138::369	329::937	70::341	174::996	0.0127114	0.994129	0.999	Cassette
ENSG00000081026	MAGI3	1:114196452-114201887	17-18	7::417	24::1024	10::504	28::1131	-0.00640997	0.994129	0.999	Cassette
ENSG00000133114	GPALPP1	13:45582930-45583041	6	1037::7	1776::9	1149::1048	1919::1714	-0.00167035	0.994129	0.999	A3SS
ENSG00000058668	ATP2B4	1:203595689-203619425	2019-01-02	14::708	34::1249	12::205	34::398	-0.00710912	0.99413	0.999	AltStart
ENSG00000243289	CTGLF8P	10:46730050-46733073	2019-01-02	78::0	61::0	23::9	12::5	-0.00605604	0.994133	0.999	Cassette
ENSG00000168710	AHCYL1	1:110553836-110555621	5	4944::9	8889::1	1855::2698	3033::4773	-0.00170429	0.994134	0.999	Cassette
ENSG00000119912	IDE	10:94301055-94315226	6	0::499	0::839	6::20	7::39	0	0.994135	0.999	AltStart
ENSG00000224597	PTCHD3P1	10:29771762-29776674	9	123::3	324::20	83::79	173::178	0.0341615	0.994136	0.999	A3SS
ENSG00000153046	CDYL	6:4773205-4836542	7	0::227	5::368	11::12	13::22	-0.0133571	0.994137	0.999	AltStart
ENSG00000132003	ZSWIM4	19:13934160-13934314	11	214::0	339::0	265::298	440::441	0	0.994137	0.999	A3SS
ENSG00000102595	UGGT2	13:96529156-96530110	33	18::286	23::462	11::136	13::227	0.0116906	0.994137	0.999	IR
ENSG00000124459	ZNF45	19:44423022-44426369	10	534::2	1227::6	260::269	562::655	0.00113947	0.994138	0.999	Cassette
ENSG00000156475	PPP2R2B	5:145895869-145969789	23	3065::21	5087::49	321::13	568::36	0.00286292	0.994138	0.999	AltEnd
ENSG00000058056	USP13	3:179437728-179447220	2019-09-10	12::270	18::503	9::222	18::391	0.00802195	0.994141	0.999	AltStart
ENSG00000176853	FAM91A1	8:124812012-124812125	19	857::2	1446::0	878::687	1637::1360	-0.00232761	0.994143	0.999	A3SS
ENSG00000225830	ERCC6	10:50740589-50746299	2019-02-03	6::242	14::430	43::293	66::576	-0.00735557	0.994143	0.999	AltEnd
ENSG00000102287	GABRE	X:151121596-151127621	8	27::11	27::20	44::56	52::81	0.13761	0.994143	0.999	AltEnd
ENSG00000163539	CLASP2	3:33653493-33661230	20-21	22::4976	34::8075	82::5715	78::8936	0.000146441	0.994144	0.999	Cassette
ENSG00000109046	WSB1	17:25624213-25640083	6	12::63	7::56	9730::418	9657::392	0.043225	0.994145	0.999	Cassette
ENSG00000261279	ULK4P1	15:32713883-32716909	3	25::1	35::6	6::4	4::4	0.12595	0.994145	0.999	AltEnd
ENSG00000268643	AC006486.9	19:42746335-42754094	2019-01-02	586::0	1046::1	256::922	414::1469	0.000953592	0.994145	0.999	AltStart
ENSG00000134308	YWHAQ	2:9731521-9770745	4	8::7632	22::16427	30::4469	54::9569	-0.000274125	0.994146	0.999	Cassette
ENSG00000183010	PYCR1	17:79894624-79895538	3	109::45	143::78	97::121	172::223	0.0608823	0.994146	0.999	IR
ENSG00000185561	TLCD2	17:1612793-1613732	2	96::14	192::23	53::33	115::49	-0.017151	0.994146	0.999	Cassette
ENSG00000132305	IMMT	2:86393631-86393767	8	719::2	1699::8	413::1339	907::2956	0.00191184	0.994147	0.999	A3SS
ENSG00000174501	ANKRD36C	2:96624505-96626293	10	51::239	64::272	239::185	242::203	-0.0189206	0.994148	0.999	MXE
ENSG00000198258	UBL5	19:9938568-9938740	1	1207::0	1926::3	2215::795	4380::1709	0.0015538	0.994148	0.999	A5SS
ENSG00000170624	SGCD	5:155281559-155285854	before first	58::110	80::123	40::170	37::227	-0.0492469	0.994148	0.999	Cassette
ENSG00000241878	PISD	22:32028169-32041839	4	10::465	6::662	26::13	29::22	0.0120391	0.994149	0.999	AltEnd
ENSG00000165084	C8orf34	8:69434034-69445384	7	8::72	10::126	8::93	6::140	0.0230769	0.99415	0.999	Cassette
ENSG00000137601	NEK1	4:170498079-170502053	2019-11-12	11::719	25::1220	15::782	24::1251	-0.00577711	0.99415	0.999	Cassette
ENSG00000094914	AAAS	12:53708082-53708924	9	3012::57	3871::63	1773::1593	2178::2106	-0.00256473	0.99415	0.999	Cassette
ENSG00000135362	PRR5L	11:36371418-36397708	7	15::38	30::47	14::8	30::18	-0.11053	0.994151	0.999	AltStart
ENSG00000189079	ARID2	12:46215203-46254732	16	1619::17	3411::28	744::602	1673::1336	-0.00224876	0.994151	0.999	Cassette
ENSG00000011347	SYT7	11:61300461-61348292	2	287::6	715::13	155::256	365::605	-0.00262311	0.994152	0.999	Cassette
ENSG00000133302	ANKRD32	5:93966208-93998056	11	549::2	1180::1	355::291	707::498	-0.00277442	0.994152	0.999	Cassette
ENSG00000138750	NUP54	4:77045733-77069597	7	3552::8	6880::11	2333::719	4206::1427	-0.000650416	0.994153	0.999	Cassette
ENSG00000079435	LIPE	19:42911326-42912273	9	667::5	1248::8	368::445	668::744	-0.00106368	0.994155	0.999	Cassette
ENSG00000147996	CBWD5	9:70442916-70459612	20	0::302	0::651	4::3	4::4	0.000732837	0.994156	0.999	AltStart
ENSG00000198837	DENND4B	1:153911376-153912732	13	1083::8	1542::8	618::741	743::962	-0.00216974	0.994156	0.999	Cassette
ENSG00000182718	ANXA2	15:60653130-60655221	16	3::3194	7::9141	16::2770	23::6780	0.000173132	0.994158	0.999	AltEnd
ENSG00000112419	PHACTR2	6:143929317-144017118	2019-03-04	9::525	25::1126	7::127	30::251	-0.00488106	0.994158	0.999	AltStart
ENSG00000260614	RP11-491F9.1	16:49323315-49323566	2	13::25	35::42	61::93	107::199	-0.11244	0.994158	0.999	A3SS
ENSG00000137713	PPP2R1B	11:111612781-111623056	13	449::5	984::7	290::306	595::611	-0.00394109	0.994159	0.999	Cassette_multi
ENSG00000163046	ANKRD30BL	2:133002331-133004600	2019-01-02	30::31	55::58	29::16	34::25	0.00610368	0.994159	0.999	AltStart
ENSG00000162961	DPY30	2:32168371-32237121	2019-02-03	676::4	1083::11	318::115	542::217	0.00416537	0.99416	0.999	Cassette
ENSG00000260150	ZMYND11	10:180405-182357	2019-04-05	6::581	16::1080	47::59	61::83	-0.00481394	0.994161	0.999	AltStart
ENSG00000196378	ZNF34	8:146005617-146012689	2019-01-02	2::73	10::146	21::180	28::325	-0.0374359	0.994162	0.999	Cassette
ENSG00000163520	FBLN2	3:13670405-13672315	16	1347::128	2318::196	556::823	923::1383	-0.00879615	0.994163	0.999	Cassette
ENSG00000079931	MOXD1	6:132722302-132722684	1	456::17	878::22	187::74	408::172	-0.0115018	0.994163	0.999	A5SS
ENSG00000100325	ASCC2	22:30228234-30234250	2	0::68	4::118	19::248	16::361	-0.0327198	0.994165	0.999	Cassette
ENSG00000137345	MOG	6:29638949-29640149	11	17::0	69::0	29::23	110::63	0	0.994167	0.999	A3SS
ENSG00000160803	UBQLN4	1:156020082-156020344	4	196::3	424::13	507::682	848::1149	0.0147107	0.994168	0.999	A3SS
ENSG00000158158	CNNM4	2:97462749-97462892	3	1271::3	2117::9	1131::1080	1845::1693	0.00187458	0.994171	0.999	A5SS
ENSG00000106462	EZH2	7:148545146-148559849	2019-03-04	25::109	55::201	26::21	33::28	-0.0329967	0.994172	0.999	AltStart
ENSG00000261660	PARP10	8:145059886-145060401	10	20::292	21::414	39::339	47::460	0.0150362	0.994173	0.999	IR
ENSG00000139793	MBNL2	13:97995270-98009889	6	2813::20	4966::29	1581::1471	2753::2755	-0.00125376	0.994174	0.999	Cassette_multi
ENSG00000108395	TRIM37	17:57076742-57079075	25-26	11::1766	30::3037	34::1620	39::2687	-0.00331454	0.994174	0.999	Cassette
ENSG00000225784	RP11-592B15.4	10:51314980-51371213	4	299::14	552::35	166::31	271::51	0.0141313	0.994175	0.999	Cassette
ENSG00000141905	NFIC	19:3381710-3433590	5	494::1	764::5	236::228	370::352	0.00447748	0.994175	0.999	Cassette
ENSG00000164306	PRIMPOL	4:185573177-185580591	3	596::20	1066::50	452::423	791::764	0.0115464	0.994175	0.999	Cassette_multi
ENSG00000085063	CD59	11:33743925-33744273	5	45::0	110::0	70::1646	150::3512	0	0.994176	0.999	IR
ENSG00000107593	PKD2L1	10:102056737-102058572	5	50::1	139::6	35::33	72::83	0.0217715	0.994177	0.999	Cassette
ENSG00000159256	MORC3	21:37721609-37732375	11	1709::6	2730::8	1064::820	1595::1371	-0.000578274	0.994177	0.999	Cassette
ENSG00000102893	PHKB	16:47614206-47621669	2019-12-13	67::1206	102::1942	41::1406	57::2281	0.00272471	0.994179	0.999	Cassette
ENSG00000180773	SLC36A4	11:92887130-92900696	11	1288::9	2023::11	781::123	1205::185	-0.00152878	0.994181	0.999	Cassette
ENSG00000156502	SUPV3L1	10:70945695-70947222	5	17::631	20::1022	39::502	52::853	0.00751174	0.994182	0.999	AltStart
ENSG00000102225	CDK16	X:47086559-47086622	17	37::3565	46::3970	650::3647	664::3823	-0.00118211	0.994182	0.999	A3SS
ENSG00000064419	TNPO3	7:128658011-128681771	2019-02-03	9::83	38::206	15::1431	34::2511	-0.0584298	0.994184	0.999	Cassette
NotFound	R2_115	IS:7908466-7915248	6	5::27	9::64	4::17	9::28	0.0329623	0.994185	0.999	AltEnd
ENSG00000177943	MAMDC4	9:139751082-139751278	19	8::290	6::250	415::684	265::493	0.00340814	0.994186	0.999	A3SS
ENSG00000130940	CASZ1	1:10854866-10856707	2019-01-02	10::457	17::642	18::117	15::149	-0.00439866	0.994186	0.999	AltStart
ENSG00000171094	ALK	2:29498268-29519923	11	20::422	17::496	28::448	27::585	0.0121427	0.994187	0.999	Cassette
ENSG00000115504	EHBP1	2:62976146-62983723	2019-08-09	7::428	20::706	12::7	8::13	-0.011449	0.994187	0.999	AltStart
ENSG00000011009	LYPLA2	1:24120195-24120626	7	1692::12	4516::20	1127::926	2707::2216	-0.00263063	0.994188	0.999	Cassette
ENSG00000129245	FXR2	17:7507075-7507223	5	4122::18	6669::23	2138::1944	3521::3275	-0.000808073	0.994188	0.999	IR
ENSG00000187555	USP7	16:9050165-9057672	4	1::983	0::1402	18::97	23::135	0.0010156	0.994188	0.999	AltStart
ENSG00000119707	RBM25	14:73603207-73614584	26	21::664	58::1349	27::829	50::1553	-0.0105958	0.99419	0.999	Cassette
ENSG00000115977	AAK1	2:69694548-69704122	23	210::52	426::71	438::410	748::646	-0.054947	0.994191	0.999	Cassette
ENSG00000143621	ILF2	1:153640929-153642706	3	4675::11	10308::14	2209::3326	4669::6832	-0.000990869	0.994192	0.999	Cassette_multi
ENSG00000166532	RIMKLB	12:8904553-8906689	2019-08-09	10::719	19::1257	24::931	37::1621	-0.00117643	0.994192	0.999	Cassette
ENSG00000161082	CELF5	19:3282350-3282496	10	110::0	126::3	111::173	162::277	0.0232558	0.994192	0.999	A3SS
ENSG00000182923	CEP63	3:134280219-134293859	18	391::122	751::196	349::60	609::99	-0.0306886	0.994192	0.999	AltEnd
ENSG00000175634	RPS6KB2	11:67195931-67196711	2	625::33	1357::58	186::317	314::599	-0.00913897	0.994193	0.999	Cassette
ENSG00000161217	PCYT1A	3:195941093-195961735	16	65::0	61::0	52::8	106::17	0	0.994194	0.999	AltEnd
ENSG00000257622	RP11-44N21.4	14:105624043-105647531	2019-01-02	943::2	2253::3	1058::142	2600::333	-0.000785585	0.994194	0.999	Cassette
ENSG00000198691	ABCA4	1:94494971-94495183	33	38::60	22::58	2908::1624	4576::2508	0.111731	0.994194	0.999	A3SS
ENSG00000073712	FERMT2	14:53331119-53331340	18	969::2	1973::12	700::1405	1410::2789	0.00398296	0.994194	0.999	A3SS
ENSG00000147421	HMBOX1	8:28827560-28837673	2019-08-09	19::943	28::1433	11::1272	23::1860	0.00058566	0.994194	0.999	Cassette
ENSG00000099992	TBC1D10A	22:30691726-30700619	7	1566::5	2234::9	1056::719	1442::1090	0.000829696	0.994195	0.999	Cassette
ENSG00000157680	DGKI	7:137269955-137282653	16	132::4	283::6	86::124	165::203	-0.0086983	0.994196	0.999	Cassette
ENSG00000083290	ULK2	17:19685274-19689318	27	1042::4	1766::10	347::528	557::882	0.00180361	0.994196	0.999	Cassette
ENSG00000255408	PCDHA3	5:140180911-140189157	1	21::13	39::42	48::179	96::338	0.126008	0.994196	0.999	AltEnd
ENSG00000100567	PSMA3	14:58718837-58724716	2019-04-05	8::1389	23::3058	32::1966	48::4046	-0.00173884	0.994196	0.999	Cassette
ENSG00000115840	SLC25A12	2:172750713-172777741	4	343::7	612::13	167::10	298::10	0.000969081	0.994197	0.999	AltStart
ENSG00000205133	TRIQK	8:93904217-93929238	2019-12-13	16::1389	31::2079	13::1047	33::1604	-0.003302	0.994201	0.999	Cassette
ENSG00000171608	PIK3CD	1:9751525-9770654	5	38::85	68::135	23::111	39::196	-0.0266868	0.994201	0.999	Cassette
ENSG00000175166	PSMD2	3:184019325-184020316	6	3208::7	7095::15	1427::1826	2717::3780	-6.78059e-05	0.994202	0.999	Cassette
ENSG00000214725	CDIPT-AS1	16:29875625-29876558	4	267::3	465::7	186::135	330::211	0.0037194	0.994202	0.999	Cassette
ENSG00000254673	RP11-598P20.5	8:42924698-42932477	5	5075::28	8863::32	2882::2337	4994::4069	-0.00202702	0.994204	0.999	Cassette_multi
ENSG00000148341	SH3GLB2	9:131777050-131790582	3	1474::10	3286::23	921::392	1889::780	0.000210935	0.994204	0.999	Cassette
ENSG00000129473	BCL2L2	14:23775971-23776285	2	9::182	7::254	34::67	38::61	0.0201775	0.994204	0.999	AltStart
ENSG00000130045	NXNL2	9:91155610-91158324	2019-01-02	10::174	11::252	41::70	49::106	0.0126987	0.994206	0.999	AltStart
ENSG00000254701	RP11-1415C14.4	5:69497156-69499792	2019-03-04	3::699	8::1143	4::365	6::581	-0.00230253	0.994206	0.999	AltStart
ENSG00000154358	OBSCN	1:228527643-228527891	83	3::286	8::379	28::219	36::280	-0.0102912	0.994207	0.999	A5SS
ENSG00000198589	LRBA	4:151357876-151388937	50-51	49::1244	126::2944	31::1607	80::3626	-0.00332024	0.994207	0.999	Cassette
ENSG00000085491	SLC25A24	1:108690901-108691448	8	2::1682	9::2987	24::1437	42::2733	-0.00181459	0.994208	0.999	A3SS
ENSG00000085871	MGST2	4:140599697-140616421	3	0::146	0::536	2::226	5::770	0	0.994208	0.999	Cassette
ENSG00000249209	AP000304.12	21:34960627-35276325	2019-03-04	111::0	136::0	32::4899	46::12678	0	0.994209	0.999	AltStart
ENSG00000133302	ANKRD32	5:93954383-93964629	2	1::199	8::348	11::276	17::446	-0.0174614	0.994209	0.999	Cassette
ENSG00000104047	DTWD1	15:49918941-49924221	7	2::477	1::1047	41::119	31::109	0.00273859	0.994209	0.999	AltStart
ENSG00000206331	PRRT1	6:32119872-32121613	4	84::2	73::4	163::95	158::97	0.0286922	0.99421	0.999	Cassette
ENSG00000135362	PRR5L	11:36415396-36422835	16	28::9	54::13	19::160	31::275	-0.0492134	0.994211	0.999	Cassette
ENSG00000149289	ZC3H12C	11:110020798-110028652	2019-04-05	3::437	14::1031	9::232	32::624	-0.00657388	0.994212	0.999	AltStart
ENSG00000092096	SLC22A17	14:23816871-23816940	9	4627::21	7644::49	4698::4477	7857::7272	0.00185127	0.994212	0.999	A3SS
ENSG00000223786	RP11-554D15.1	6:75081723-75361504	2019-02-03	2::17	18::94	2::31	4::65	-0.0554511	0.994213	0.999	AltStart
ENSG00000126351	THRA	17:38221576-38228437	6	0::631	2::523	7::36	4::23	-0.0038059	0.994215	0.999	AltStart
ENSG00000165795	NDRG2	14:21488079-21489003	22	804::0	1367::2	797::1046	1339::1620	0.00145985	0.994215	0.999	Cassette
ENSG00000161996	WDR90	16:710552-710870	28	6::88	4::87	12::59	14::54	0.019536	0.994215	0.999	A3SS
ENSG00000174720	LARP7	4:113571617-113571760	14	14::1047	31::2138	168::1182	330::2257	-0.000846187	0.994215	0.999	A5SS
ENSG00000163939	PBRM1	3:52651278-52651554	20	903::7	1771::18	846::1193	1646::2454	0.00255431	0.994216	0.999	A3SS
ENSG00000224143	EHMT2	6:31851583-31851820	23	11::1206	14::2304	74::1579	134::2659	0.00299826	0.994217	0.999	A3SS
ENSG00000131236	CAP1	1:40525739-40525842	7	1554::4	3698::9	2480::2574	4876::4785	-0.000137793	0.994217	0.999	A5SS
ENSG00000179364	PACS2	14:105834411-105834876	2019-08-09	24::2572	33::3577	84::2102	144::3020	0.000101424	0.994217	0.999	Cassette
ENSG00000140262	TCF12	15:57421981-57458394	2019-12-13	6::901	5::2077	9::14	38::50	0.00506731	0.994217	0.999	AltStart
ENSG00000189195	BTBD8	1:92595244-92612825	6	453::9	698::20	40::262	56::416	0.00839032	0.994217	0.999	Cassette_multi
ENSG00000073670	ADAM11	17:42851663-42851747	13	323::2	464::9	237::380	311::484	0.0128535	0.994217	0.999	A3SS
ENSG00000267173	CTC-512J12.6	19:44832627-44834089	5	27::23	44::40	261::247	528::495	0.0133045	0.994218	0.999	A5SS
ENSG00000187240	DYNC2H1	11:103090644-103092882	57	1072::6	1935::7	611::470	1188::867	-0.00170496	0.994218	0.999	Cassette
ENSG00000165895	ARHGAP42	11:100608997-100637828	2019-02-03	21::53	36::153	23::102	48::269	0.0943101	0.994219	0.999	Cassette
ENSG00000125247	TMTC4	13:101276331-101277372	18-19	1::703	10::1496	378::150	532::198	-0.00521735	0.994219	0.999	AltEnd
ENSG00000049167	ERCC8	5:60203107-60214440	8	8::271	21::815	15::80	38::169	0.00351293	0.994219	0.999	AltStart
ENSG00000256087	ZNF432	19:52536673-52537454	9	41::14	61::28	407::322	793::574	0.0600295	0.994222	0.999	A3SS
ENSG00000121858	TNFSF10	3:172229235-172236255	2	0::62	1::256	2::30	5::144	-0.0038835	0.994222	0.999	AltEnd
ENSG00000198691	ABCA4	1:94528668-94545017	10	8952::58	13991::82	4780::3566	7611::5600	-0.000665893	0.994223	0.999	Cassette
ENSG00000059588	TARBP1	1:234596007-234601454	6	514::211	659::267	240::372	303::509	-0.00246102	0.994223	0.999	Cassette
ENSG00000155970	MICU3	8:17042468-17047423	17	76::0	221::2	2395::21	4632::18	0.0133929	0.994224	0.999	Cassette
ENSG00000267470	ZNF571-AS1	19:38039816-38041893	2019-02-03	42::0	45::0	103::62	111::85	0	0.994224	0.999	Cassette_multi
ENSG00000108468	CBX1	17:46178117-46178883	2	87::2590	174::5087	42::513	69::1034	-0.000794687	0.994224	0.999	AltStart
ENSG00000152583	SPARCL1	4:88400582-88403712	15	2442::0	5143::10	1040::1243	2257::2703	0.0019398	0.994225	0.999	Cassette
ENSG00000115295	CLIP4	2:29366575-29375694	13	4517::76	7091::112	2168::2036	3312::3321	-0.00110699	0.994226	0.999	Cassette
ENSG00000060718	COL11A1	1:103484374-103540336	5	3433::5	6482::11	656::1854	1272::3306	0.000325636	0.994226	0.999	Cassette
ENSG00000143776	CDC42BPA	1:227228334-227239686	26-27	3::966	10::1916	13::493	28::908	-0.00209405	0.994227	0.999	AltStart
ENSG00000126457	PRMT1	19:50185453-50188472	12	17059::8	37963::10	2792::4680	5750::10061	-0.000205375	0.994228	0.999	Cassette_multi
NotFound	R1_23	IS:6336491-6336638	9	2608::1	5844::9	2604::2008	5603::4611	0.00115406	0.994228	0.999	A3SS
ENSG00000006327	TNFRSF12A	16:3070360-3071690	3	352::2	805::3	144::355	284::774	-0.00193153	0.994229	0.999	Cassette
ENSG00000110148	CCKBR	11:6281036-6291567	3	49::0	234::0	43::21	173::72	0	0.994229	0.999	Cassette_multi
ENSG00000186715	MST1L	1:17085298-17085530	15	115::0	124::0	29::47	36::44	0	0.994231	0.999	IR
ENSG00000197619	ZNF615	19:52506950-52511416	4	126::283	174::469	64::407	76::607	0.0376021	0.994231	0.999	Cassette
ENSG00000146856	AGBL3	7:134701803-134728902	8	22::23	25::25	10::39	20::70	-0.0111111	0.994231	0.999	Cassette_multi
ENSG00000173905	GOLIM4	3:167728531-167754782	9	2661::13	4792::17	2152::2068	3577::3481	-0.00149215	0.994232	0.999	Cassette
ENSG00000196187	TMEM63A	1:226050471-226050799	12	0::127	0::202	15::154	19::251	0	0.994232	0.999	A3SS
ENSG00000106245	BUD31	7:99015052-99017235	2019-08-09	11::1862	33::3903	415::2326	780::4525	-0.00250837	0.994234	0.999	Cassette
ENSG00000138050	THUMPD2	2:39995564-39997259	4	104::266	250::518	170::451	270::727	-0.0447591	0.994234	0.999	Cassette
ENSG00000115289	PCGF1	2:74732466-74734011	7	1743::24	3028::36	938::1329	1508::2052	-0.00183171	0.994235	0.999	Cassette_multi
ENSG00000164897	TMUB1	7:150779851-150780633	4	7::66	9::130	258::11	284::18	0.0311422	0.994235	0.999	AltStart
ENSG00000038382	TRIO	5:14336645-14347199	13	6::697	7::1094	18::1152	24::1810	0.00213487	0.994235	0.999	A5SS
ENSG00000248893	FAM138E	15:102495995-102496615	3	385::3	1252::14	186::64	753::259	0.00185342	0.994235	0.999	IR
ENSG00000055609	KMT2C	7:152107820-152133677	2019-01-02	2::736	9::1120	7::200	17::244	-0.00525994	0.994235	0.999	AltStart
ENSG00000189269	C22orf43	22:23964278-23967091	2019-03-04	25::3	34::2	11::21	22::38	-0.0538095	0.994236	0.999	Cassette
ENSG00000164169	PRMT10	4:148575003-148582189	8	469::7	1047::16	261::363	546::708	0.00172863	0.994237	0.999	Cassette
ENSG00000181222	POLR2A	17:7411559-7411794	20	5::653	8::1005	312::767	416::1108	-0.000298478	0.994237	0.999	A3SS
ENSG00000151092	NGLY1	3:25775363-25778946	10	36::681	60::1407	18::185	30::375	0.00995687	0.994238	0.999	IR
ENSG00000136111	TBC1D4	13:75886874-75900559	11	4::54	16::100	8::112	18::207	-0.0689655	0.994238	0.999	Cassette_multi
ENSG00000141699	FAM134C	17:40734692-40734824	12	1797::10	3345::14	2197::1992	4049::3664	-0.00136533	0.994239	0.999	A3SS
ENSG00000198722	UNC13B	9:35390626-35396599	27-28	5::678	17::1273	13::623	22::1255	-0.00586122	0.994239	0.999	Cassette
ENSG00000115594	IL1R1	2:102770401-102781468	10	109::0	621::9	51::62	284::363	0.0142857	0.994239	0.999	Cassette_multi
ENSG00000149311	ATM	11:108190681-108190785	49	765::3	1231::7	940::1048	1440::1696	0.00214549	0.994239	0.999	A3SS
ENSG00000037474	NSUN2	5:6604718-6610035	15	1228::0	2421::10	632::755	1166::1443	0.00410931	0.994239	0.999	Cassette_multi
ENSG00000173273	TNKS	8:9413424-9432909	3	1::743	0::1307	8::148	9::221	0.00134378	0.99424	0.999	AltStart
ENSG00000158163	DZIP1L	3:137783245-137785453	19	40::133	66::178	21::71	23::90	-0.0399443	0.994241	0.999	A3SS
ENSG00000123349	PFDN5	12:53689309-53691708	3	24014::1381	46185::3109	11551::9256	21627::17436	0.00871005	0.994241	0.999	Cassette
ENSG00000143995	MEIS1	2:66668546-66775151	15	4672::41	9020::67	2729::2798	5276::5109	-0.00146577	0.994242	0.999	Cassette
ENSG00000155097	ATP6V1C1	8:104033373-104061183	3	2468::27	5816::47	1337::1279	3120::2834	-0.00300164	0.994243	0.999	Cassette
ENSG00000144567	FAM134A	2:220046362-220046556	10	8::3224	23::5636	351::2841	524::4825	-0.00158862	0.994243	0.999	A5SS
ENSG00000100593	ISM2	14:77948839-77951262	4	179::0	592::0	32::115	119::332	0	0.994244	0.999	Cassette
ENSG00000231595	AC005224.2	17:14114605-14121239	2019-02-03	23::0	52::3	21::23	56::45	0.0545455	0.994244	0.999	Cassette
ENSG00000119522	DENND1A	9:126650792-126681322	2019-01-02	9::479	21::746	8::15	7::25	-0.00928377	0.994245	0.999	AltStart
ENSG00000171962	LRRC48	17:17876127-17876413	1	2::139	2::292	16::65	21::121	0.00736493	0.994245	0.999	A5SS
ENSG00000052126	PLEKHA5	12:19422660-19432415	18-19	3::1253	11::2298	15::347	21::557	-0.0019757	0.994247	0.999	AltStart
ENSG00000042317	SPATA7	14:88862500-88883188	10	157::695	268::1039	91::643	156::997	-0.0205345	0.994247	0.999	Cassette
ENSG00000078369	GNB1	1:1718761-1719039	14	5::3149	9::9369	110::4180	272::10393	0.000704575	0.994248	0.999	A3SS
ENSG00000255275	RP13-279N23.2	1:19228956-19236966	2019-08-09	28::0	68::0	12::332	30::710	0	0.994248	0.999	AltStart
ENSG00000088340	FER1L4	20:34164708-34183515	31	387::21	429::28	203::176	238::242	0.010666	0.994248	0.999	Cassette
ENSG00000213799	ZNF845	19:53837002-53844575	2	41::74	79::144	25::85	46::185	0.00155518	0.994248	0.999	Cassette
ENSG00000125485	DDX31	9:135505651-135513750	18	0::221	1::284	11::196	12::339	-0.00350877	0.994249	0.999	AltEnd
ENSG00000124299	PEPD	19:33882195-33882385	18	5::107	8::281	88::400	250::961	0.017009	0.994249	0.999	A5SS
ENSG00000109171	SLAIN2	4:48385664-48396670	9	5::240	10::503	37::1906	49::3079	0.00086995	0.994249	0.999	Cassette
ENSG00000105290	APLP1	19:36358801-36361152	4	0::1099	0::2525	9::108	10::226	0	0.99425	0.999	AltStart
ENSG00000165895	ARHGAP42	11:100814490-100830676	17	2545::0	5583::12	1355::1315	2902::2927	0.00214466	0.99425	0.999	Cassette_multi
ENSG00000140854	KATNB1	16:57769642-57770028	2	28::214	60::376	20::57	41::90	-0.0218071	0.99425	0.999	AltStart
ENSG00000100599	RIN3	14:93125506-93155339	14	61::4	95::8	29::22	46::39	0.0153846	0.994251	0.999	Cassette
ENSG00000150625	GPM6A	4:176793814-176824787	10	0::1114	0::3035	4::17	25::53	0	0.994251	0.999	AltStart
ENSG00000053524	MCF2L2	3:183056588-183097199	6	1802::12	2446::23	893::965	1216::1244	0.00269866	0.994252	0.999	Cassette
ENSG00000166263	STXBP4	17:53076987-53077203	7	0::488	0::954	152::534	295::911	0	0.994253	0.999	A3SS
ENSG00000146282	RARS2	6:88239250-88239366	11	18::1928	40::3472	642::1743	1107::3167	-0.00213716	0.994253	0.999	A5SS
ENSG00000223891	OSER1-AS1	20:42843528-42854667	5	13::335	21::517	15::497	26::865	0.000179772	0.994253	0.999	Cassette
ENSG00000034533	ASTE1	3:130737350-130743294	8	172::0	338::0	188::187	318::358	0	0.994254	0.999	Cassette
ENSG00000123836	PFKFB2	1:207228046-207235423	4	18::283	55::619	20::359	43::764	-0.0218788	0.994254	0.999	Cassette
ENSG00000129295	LRRC6	8:133590655-133620799	13	8::329	15::626	4::146	18::286	0.000323934	0.994254	0.999	AltEnd
ENSG00000135951	TSGA10	2:99757807-99764811	3	4::47	2::87	3::16	7::31	0.0559595	0.994254	0.999	AltStart
ENSG00000105700	KXD1	19:18668572-18669576	3	11::595	16::1124	361::294	228::234	0.00409725	0.994255	0.999	AltStart
ENSG00000168056	LTBP3	11:65310898-65313241	18	76::2	58::3	41::106	30::105	0.0233028	0.994256	0.999	IR
ENSG00000153094	BCL2L11	2:111907621-111911481	12	0::48	0::72	29::149	37::271	0	0.994256	0.999	Cassette
ENSG00000005700	IBTK	6:82941435-82957359	2	20::54	56::89	475::1118	928::2221	-0.105819	0.994257	0.999	Cassette_multi
ENSG00000143379	SETDB1	1:150921843-150923957	16	1219::4	2218::8	550::651	1086::1276	-8.4194e-05	0.994258	0.999	Cassette
ENSG00000126777	KTN1	14:56096675-56103254	11	7429::7	11197::18	3400::3687	5502::5569	0.000708156	0.994258	0.999	Cassette_multi
ENSG00000171132	PRKCE	2:46237823-46301137	28	8::197	5::285	14::4	20::7	0.021783	0.994259	0.999	AltEnd
ENSG00000143207	RFWD2	1:176054912-176153800	6	3186::94	5993::179	161::2112	295::3720	0.000465326	0.994259	0.999	Cassette_multi
ENSG00000225783	MIAT	22:27064121-27072438	11	3363::76	3562::95	1835::1478	1909::1603	0.00400962	0.994259	0.999	IR
ENSG00000135365	PHF21A	11:46133226-46139696	2019-05-06	9::555	9::855	25::66	30::67	0.00640891	0.994259	0.999	AltStart
ENSG00000133958	UNC79	14:94041404-94046722	19	221::10	403::16	132::116	245::188	-0.00501039	0.994259	0.999	Cassette
ENSG00000175216	CKAP5	11:46782162-46784312	35	3398::0	5806::12	1738::1783	3083::3298	0.0021477	0.994259	0.999	Cassette
ENSG00000138190	EXOC6	10:94817955-94819250	25	1::424	2::1582	74::225	271::726	0.00108795	0.99426	0.999	A3SS
ENSG00000100626	GALNT16	14:69726359-69765388	3	0::103	0::83	7::22	15::26	0	0.99426	0.999	AltStart
ENSG00000116745	RPE65	1:68910214-68912543	4	2247::6	5777::10	1088::1279	2863::3054	-0.000848963	0.994261	0.999	Cassette_multi
ENSG00000110958	PTGES3	12:57064059-57066593	5	12080::0	21938::0	742::5681	1236::10582	0	0.994262	0.999	Cassette
ENSG00000149115	TNKS1BP1	11:57087539-57088186	4	1::399	3::867	77::443	166::840	-0.000946501	0.994263	0.999	A5SS
ENSG00000188107	EYS	6:64436412-64472526	52	0::42	0::139	7::94	18::205	0	0.994263	0.999	Cassette
ENSG00000263327	TAPT1-AS1	4:16290507-16321763	2019-04-05	57::22	120::41	37::90	75::149	-0.0238226	0.994264	0.999	Cassette
ENSG00000149256	TENM4	11:78449496-78449615	30	146::0	366::1	170::162	363::310	0.00271739	0.994264	0.999	A5SS
ENSG00000140612	SEC11A	15:85230856-85234875	2019-04-05	32::2636	72::5727	39::3728	70::7578	-0.000117105	0.994265	0.999	Cassette
ENSG00000151376	ME3	11:86198379-86219909	7	563::3	1359::8	239::360	667::934	0.000553641	0.994265	0.999	Cassette_multi
ENSG00000075223	SEMA3C	7:80548144-80551675	2	1677::0	3171::4	995::2	1705::6	0.00125888	0.994266	0.999	AltStart
ENSG00000116704	SLC35D1	1:67473197-67477117	2019-10-11	6::226	10::396	13::51	20::93	0.00123153	0.994266	0.999	AltEnd
ENSG00000102763	VWA8	13:42259183-42263644	35-36	26::362	50::599	21::290	37::547	-0.0101175	0.994268	0.999	Cassette
ENSG00000133619	KRBA1	7:149425614-149427431	14	232::10	346::19	204::223	266::291	0.0108177	0.99427	0.999	Cassette_multi
ENSG00000176697	BDNF	11:27721711-27723180	7	28::20	32::17	8::10	10::10	-0.0691451	0.994271	0.999	AltStart
ENSG00000183963	SMTN	22:31476436-31478553	5	0::278	0::523	74::71	100::129	0	0.994271	0.999	AltStart
ENSG00000183018	SPNS2	17:4428352-4434078	2019-03-04	36::590	47::928	24::559	31::927	0.00930751	0.994271	0.999	Cassette
ENSG00000169851	PCDH7	4:30921775-30921991	4	270::103	399::164	351::602	531::866	0.0144117	0.994272	0.999	A5SS
ENSG00000145362	ANK2	4:113838532-113948725	2019-02-03	4::895	12::1575	39::46	64::94	-0.00331233	0.994272	0.999	AltEnd
ENSG00000165195	PIGA	X:15343142-15350114	3	736::0	1070::0	503::313	672::489	0	0.994272	0.999	Cassette
ENSG00000018408	WWTR1	3:149258003-149260324	11	0::952	0::1682	6::750	17::1580	0	0.994272	0.999	AltStart
ENSG00000168014	C2CD3	11:73723763-73739443	44	4::208	13::424	10::176	25::336	-0.0108464	0.994272	0.999	Cassette
ENSG00000075790	BCAP29	7:107224327-107240950	8	2014::9	3969::19	985::754	2025::1615	0.000316197	0.994272	0.999	Cassette_multi
ENSG00000165238	WNK2	9:96000515-96000603	5	1615::7	2108::12	1358::1742	1675::2244	0.0013416	0.994273	0.999	A3SS
ENSG00000119778	ATAD2B	2:24008897-24009093	30	126::171	248::396	347::579	608::998	0.0390964	0.994273	0.999	A5SS
ENSG00000185347	C14orf80	14:105958486-105960270	9	134::0	303::2	102::88	221::203	0.00652174	0.994275	0.999	Cassette
ENSG00000112339	HBS1L	6:135348205-135360931	8	0::1665	0::3225	16::230	18::408	-0.00036144	0.994275	0.999	AltStart
ENSG00000095777	MYO3A	10:26310432-26356003	9	634::8	1215::24	308::330	623::642	0.00690442	0.994276	0.999	Cassette_multi
NotFound	RP11-1212A22.4	16:18474205-18474567	before first	9::118	6::162	8::16	8::16	0.0306255	0.994277	0.999	A5SS
ENSG00000131165	CHMP1A	16:89713320-89718054	4	1520::10	4083::15	968::364	2377::873	-0.00287656	0.994278	0.999	Cassette
ENSG00000133106	EPSTI1	13:43537590-43544806	7	0::17	0::78	2::3	4::11	0	0.994279	0.999	AltStart
ENSG00000175048	ZDHHC14	6:157803815-157963777	2019-01-02	30::143	40::172	115::102	164::161	-0.0173636	0.994279	0.999	AltEnd
ENSG00000110435	PDHX	11:35016461-35042138	14	924::9	1493::12	1044::19	1687::24	-0.00134812	0.994279	0.999	AltEnd
ENSG00000123552	USP45	6:99912956-99924106	14	1136::9	1748::7	536::664	859::1108	-0.00330429	0.994279	0.999	Cassette
ENSG00000177054	ZDHHC13	11:19185829-19186692	16	21::272	37::640	15::318	34::687	0.0170598	0.99428	0.999	IR
ENSG00000184517	ZFP1	16:75182799-75188838	2019-04-05	14::517	30::973	15::218	25::327	-0.00177151	0.99428	0.999	AltStart
ENSG00000160218	TRAPPC10	21:45498679-45499585	14	10::955	8::1552	32::1113	49::1711	0.00523171	0.994281	0.999	A3SS
ENSG00000075239	ACAT1	11:108002634-108005043	6	3937::8	6718::12	1752::1771	2894::2995	-0.000245224	0.994281	0.999	Cassette
ENSG00000152503	TRIM36	5:114482765-114483091	10	2357::6	4601::6	1222::1331	2418::2598	-0.00112799	0.994282	0.999	IR
ENSG00000141376	BCAS3	17:59067332-59093262	29	46::780	84::1168	26::760	48::1256	-0.0120817	0.994284	0.999	Cassette
ENSG00000165588	OTX2	14:57351037-57354576	before first	69::60	90::102	152::105	216::166	0.0687637	0.994285	0.999	Cassette
ENSG00000160218	TRAPPC10	21:45507580-45509814	19	10::801	10::1375	14::905	19::1554	0.00511905	0.994285	0.999	IR
ENSG00000091490	SEL1L3	4:25823618-25864377	7	2574::9	4811::7	823::895	1654::1795	-0.00202964	0.994286	0.999	Cassette_multi
ENSG00000158019	BRE	2:28521205-28561768	16	117::437	292::1115	52::572	117::1247	0.00385406	0.994286	0.999	Cassette
ENSG00000153179	RASSF3	12:65004293-65023024	2019-03-04	2::138	13::478	9::28	25::92	-0.0121841	0.994288	0.999	AltStart
ENSG00000087266	SH3BP2	4:2795451-2798200	4	14::70	11::108	30::27	27::22	0.0742297	0.994288	0.999	AltStart
ENSG00000250390	RP11-338H14.1	11:95217107-95220524	2	3::53	7::80	19::103	59::278	-0.025974	0.994288	0.999	A5SS
ENSG00000166971	AKTIP	16:53526605-53528517	13	2636::8	4842::19	1161::1621	2172::2858	0.000693347	0.994289	0.999	Cassette_multi
ENSG00000005020	SKAP2	7:26897539-26904732	5	0::79	9::273	2::50	5::97	-0.0318584	0.994289	0.999	AltStart
ENSG00000165283	STOML2	9:35105679-35106407	before first	639::7	937::11	385::446	527::580	0.000767462	0.994289	0.999	Cassette
ENSG00000042088	TDP1	14:90451476-90455303	17	0::371	0::651	7::464	5::795	0	0.994289	0.999	Cassette
ENSG00000185615	PDIA2	16:336815-336945	11	61::183	55::142	118::321	94::239	-0.0295289	0.994292	0.999	A3SS
ENSG00000137693	YAP1	11:102076624-102094483	7	977::712	2254::1673	527::1394	1188::3471	0.00389918	0.994292	0.999	Cassette
ENSG00000178537	SLC25A20	3:48916791-48929505	4	847::19	1599::36	458::477	913::863	9.27555e-05	0.994292	0.999	Cassette
ENSG00000065413	ANKRD44	2:198012593-198062762	5	0::82	0::93	2::66	4::66	0	0.994294	0.999	AltStart
ENSG00000173064	HECTD4	12:112711459-112717190	10	1060::7	1947::24	523::575	954::1020	0.00560479	0.994295	0.999	Cassette
ENSG00000140873	ADAMTS18	16:77423073-77466345	2019-04-05	5::148	14::338	9::105	24::236	-0.00753997	0.994296	0.999	AltStart
ENSG00000113318	MSH3	5:80068592-80073775	18-19	7::887	10::1830	14::281	22::617	0.00239028	0.994296	0.999	AltStart
ENSG00000171723	GPHN	14:66974125-67033206	2019-03-04	2::458	8::768	26::61	44::75	-0.00595698	0.994298	0.999	AltStart
ENSG00000223756	TSSC2	11:3418347-3423097	2019-07-08	36::165	10::57	33::277	13::89	0.0298507	0.994298	0.999	Cassette
ENSG00000161813	LARP4	12:50849685-50858411	17-18	9::1095	13::2346	35::163	65::294	0.00263878	0.994298	0.999	AltEnd
ENSG00000125247	TMTC4	13:101326998-101327347	2	379::0	813::5	132::2	260::12	0.00610501	0.994298	0.999	AltStart
ENSG00000168610	STAT3	17:40475278-40475372	20	1980::21	3351::33	1755::1821	3061::3405	-0.000452761	0.994298	0.999	A5SS
ENSG00000083093	PALB2	16:23635392-23640596	9	719::5	1377::9	302::343	611::619	-0.00110262	0.994299	0.999	Cassette
ENSG00000198346	ZNF813	19:53987004-53994020	3	203::10	499::17	47::102	95::209	-0.0133566	0.994299	0.999	Cassette_multi
ENSG00000179950	PUF60	8:144905407-144907310	7	48::1445	98::2921	121::263	193::372	-0.000296452	0.9943	0.999	AltStart
ENSG00000104756	KCTD9	8:25298093-25315822	5	355::14	694::31	153::177	308::330	0.00467628	0.994302	0.999	Cassette
ENSG00000149823	VPS51	11:64864470-64875494	9	3206::0	6217::0	2340::1285	4033::2384	0	0.994303	0.999	Cassette_multi
ENSG00000086589	RBM22	5:150072457-150072588	11	1552::8	2279::20	1600::1734	2292::2454	0.00356556	0.994304	0.999	A3SS
ENSG00000127957	PMS2P3	7:75155234-75157166	3	130::6	112::3	101::242	110::238	-0.017982	0.994304	0.999	Cassette
ENSG00000101265	RASSF2	20:4768279-4768400	13	1139::9	3066::17	1037::1077	2958::3260	-0.00232844	0.994304	0.999	A3SS
ENSG00000129646	QRICH2	17:74287096-74288217	5	7::41	10::83	66::115	118::175	0.0471123	0.994305	0.999	A3SS
ENSG00000162129	CLPB	11:72114010-72141538	5	11::536	25::941	18::370	21::600	-0.00575904	0.994305	0.999	Cassette
ENSG00000151466	SCLT1	4:130014225-130014764	1	543::2	769::9	311::237	431::373	0.00788197	0.994305	0.999	IR
ENSG00000105329	TGFB1	19:41837960-41848152	5	350::2	622::4	237::152	406::263	0.000710918	0.994307	0.999	Cassette
ENSG00000176834	VSIG10	12:118540644-118555687	6	117::5	195::4	56::21	100::47	-0.0209502	0.994308	0.999	AltEnd
ENSG00000158019	BRE	2:28456010-28464260	10	0::720	0::1695	6::639	11::1499	0	0.994308	0.999	AltEnd
ENSG00000115677	HDLBP	2:242206209-242207956	13	17::5525	29::10095	40::4805	49::9265	0.000203534	0.994309	0.999	Cassette
ENSG00000113845	TIMMDC1	3:119217399-119236162	5	3165::84	6379::169	1589::1543	3152::3184	-0.000120113	0.994309	0.999	Cassette_multi
ENSG00000108587	GOSR1	17:28817144-28819771	2019-07-08	18::2980	17::4408	43::3065	45::4377	0.00216243	0.99431	0.999	Cassette
ENSG00000115594	IL1R1	2:102782573-102791190	14	0::42	2::277	2::5	9::25	-0.00716846	0.994311	0.999	IR
ENSG00000137776	SLTM	15:59204762-59209198	2019-05-06	3718::32	6477::90	4558::4222	7378::6936	0.00532051	0.994311	0.999	Cassette
ENSG00000024048	UBR2	6:42647462-42652609	47	1342::27	2358::40	621::78	1106::112	-0.00305087	0.994311	0.999	Cassette
ENSG00000064545	TMEM161A	19:19243939-19244166	4	523::8	812::16	503::153	748::205	0.0048732	0.994312	0.999	A5SS
ENSG00000169519	METTL15	11:28156093-28172063	2019-06-07	9::365	8::587	38::46	61::92	0.0119242	0.994312	0.999	AltStart
ENSG00000164929	BAALC	8:104152938-104195699	3	29::567	44::681	21::69	35::83	-0.0120727	0.994314	0.999	AltStart
ENSG00000140479	PCSK6	15:101922297-101924630	13	20::232	24::403	7::212	9::435	0.021934	0.994314	0.999	IR
ENSG00000073849	ST6GAL1	3:186648274-186649183	3	0::59	3::94	27::58	26::83	-0.0307692	0.994315	0.999	AltStart
ENSG00000065978	YBX1	1:43159161-43162933	6	34106::281	47348::319	26329::28782	36890::43280	-0.00145811	0.994315	0.999	Cassette
ENSG00000160741	CRTC2	1:153923736-153924922	12	796::20	947::29	501::386	564::428	0.00520311	0.994316	0.999	Cassette_multi
ENSG00000177192	PUS1	12:132416060-132417225	5	0::94	0::155	40::75	39::105	0	0.994316	0.999	A3SS
ENSG00000157388	CACNA1D	3:53820849-53830427	48	0::56	0::109	6::25	14::59	0	0.994316	0.999	AltStart
ENSG00000112146	FBXO9	6:52941284-52947416	11	1396::8	3349::24	712::737	1668::1612	0.00141759	0.994317	0.999	Cassette_multi
ENSG00000172071	EIF2AK3	2:88895269-88911854	4	0::567	1::1136	20::44	37::88	-0.000878349	0.994318	0.999	AltStart
ENSG00000026025	VIM	10:17276692-17277084	7	57948::649	110471::1473	49353::20663	95221::41503	0.00207765	0.994319	0.999	A3SS
ENSG00000261657	SLC25A26	3:66313756-66419966	9	1051::47	1672::88	507::739	757::1241	0.00721019	0.994319	0.999	Cassette
ENSG00000099246	RAB18	10:27858716-27867642	12	16::37	11::34	33::142	25::139	0.0653277	0.994319	0.999	Cassette
ENSG00000090861	AARS	16:70294947-70295060	14	6669::12	9213::9	4193::5300	5781::7710	-0.000819886	0.994321	0.999	A3SS
ENSG00000133739	LRRCC1	8:86037027-86040192	2019-09-10	4::252	7::502	6::334	16::595	0.00183871	0.994322	0.999	AltStart
ENSG00000171766	GATM	15:45668799-45670991	7	869::213	1189::313	113::24	148::36	0.0117221	0.994322	0.999	A5SS
NotFound	RP11-1212A22.4	16:18453950-18458228	14	2446::9	2392::14	3::6	5::5	0.00219789	0.994322	0.999	Cassette
ENSG00000172995	ARPP21	3:35725218-35730877	19	357::17	188::5	183::225	96::105	-0.0195985	0.994322	0.999	Cassette
ENSG00000198740	ZNF652	17:47371927-47384440	2019-07-08	36::818	56::1332	15::425	18::733	0.00180637	0.994323	0.999	AltEnd
ENSG00000150477	KIAA1328	18:34553023-34599433	13-14	6::169	17::312	20::24	29::44	-0.0172034	0.994324	0.999	AltEnd
ENSG00000187672	ERC2	3:56114845-56173704	2019-08-09	20::198	27::355	21::347	33::529	0.0201216	0.994326	0.999	Cassette
ENSG00000165861	ZFYVE1	14:73444672-73448603	7	615::5	1277::12	127::311	233::592	0.00126233	0.994326	0.999	Cassette_multi
ENSG00000196793	ZNF239	10:44051792-44053619	4	306::29	558::41	191::156	344::269	-0.0181048	0.994327	0.999	IR
ENSG00000273172	AC108004.2	17:34432-37048	2	28::46	30::75	210::161	256::196	0.0881578	0.994327	0.999	A5SS
ENSG00000146592	CREB5	7:28449006-28527864	4	0::30	3::67	83::88	169::188	-0.0428571	0.994328	0.999	Cassette
ENSG00000007341	ST7L	1:113143416-113154415	2019-09-10	48::742	71::1416	24::277	37::438	0.0126923	0.994328	0.999	Cassette
ENSG00000140262	TCF12	15:57523350-57525054	19	6175::101	12807::275	3257::3148	6583::6793	0.00492822	0.994328	0.999	Cassette
ENSG00000064545	TMEM161A	19:19243939-19249271	3	376::4	654::9	193::333	312::507	0.00305314	0.994328	0.999	Cassette
ENSG00000075420	FNDC3B	3:171757418-171758414	2	45::205	105::526	17::83	41::178	0.0135975	0.994329	0.999	AltStart
ENSG00000244393	RP11-592B15.3	10:51262049-51285838	2019-07-08	10::618	18::996	3::82	5::88	-0.00269757	0.994329	0.999	AltEnd
ENSG00000125863	MKKS	20:10412332-10414870	2	0::487	1::805	31::225	31::320	-0.00123839	0.994332	0.999	AltStart
ENSG00000078246	TULP3	12:3048477-3049504	14	3::52	0::112	407::598	763::1077	0.0545455	0.994332	0.999	Cassette
ENSG00000065621	GSTO2	10:106037652-106064703	12	596::79	525::72	389::116	338::123	0.00369578	0.994332	0.999	Cassette
ENSG00000162882	HAAO	2:42994735-42995068	9	8::22	13::49	6::26	12::77	0.0569892	0.994332	0.999	IR
ENSG00000154162	CDH12	5:21783467-21808981	15-16	12::147	19::328	13::125	26::341	0.0207167	0.994334	0.999	AltEnd
ENSG00000064687	ABCA7	19:1063543-1064746	47	0::289	0::593	8::348	4::529	0	0.994334	0.999	AltStart
ENSG00000120158	RCL1	9:4823548-4860292	11	1121::2	2230::9	708::541	1293::1000	0.0022395	0.994334	0.999	Cassette
ENSG00000070729	CNGB1	16:57918272-57931447	35	443::9	984::12	199::183	480::399	-0.0078351	0.994335	0.999	Cassette_multi
ENSG00000114127	XRN1	3:142031440-142037536	44	94::541	158::978	21::559	31::950	0.0080932	0.994336	0.999	Cassette
NotFound	RP13-608F4.1	15:82808020-82808269	6	13::38	4::30	24::14	27::17	0.0870707	0.994336	0.999	A5SS
ENSG00000264058	KRT222	17:38785049-38785820	13	32::4343	93::8587	73::4065	116::8164	-0.00340017	0.994336	0.999	A3SS
ENSG00000113790	EHHADH	3:184935924-184953250	4	152::11	231::18	84::104	135::132	0.00446737	0.994337	0.999	Cassette_multi
ENSG00000187555	USP7	16:9030440-9050237	6	16::983	15::1402	21::22	8::27	0.0048752	0.994337	0.999	AltStart
ENSG00000078237	C12orf5	12:4430371-4444817	4	0::530	0::1303	28::73	28::94	0	0.99434	0.999	AltStart
ENSG00000128487	SPECC1	17:19912676-20000111	4	173::30	279::48	162::172	278::246	-0.00106035	0.994341	0.999	Cassette
ENSG00000150403	TMCO3	13:114191922-114200212	2019-09-10	2::652	10::1559	7::178	20::370	-0.00331596	0.994344	0.999	AltEnd
ENSG00000140682	TGFB1I1	16:31482906-31483544	3	0::82	2::107	9::11	14::12	-0.0183486	0.994346	0.999	AltStart
ENSG00000008710	PKD1	16:2141782-2142189	51	57::1098	48::1130	65::666	60::699	0.00866119	0.994346	0.999	IR
ENSG00000267281	RP11-793H13.10	12:53946325-53994805	2019-02-03	8::219	21::417	7::238	19::453	-0.0125937	0.994348	0.999	Cassette
ENSG00000161791	FMNL3	12:50100838-50101197	2	139::6	213::12	142::38	214::53	0.0121192	0.994349	0.999	A5SS
ENSG00000138190	EXOC6	10:94659356-94688179	9	1291::13	2655::42	365::647	733::1372	0.00560892	0.99435	0.999	Cassette_multi
ENSG00000152484	USP12	13:27669738-27690733	3	4311::29	5562::48	2236::1516	3006::1878	0.00187325	0.994351	0.999	Cassette_multi
ENSG00000096093	EFHC1	6:52357068-52387892	15	1020::28	1985::51	699::34	1339::59	-0.00166551	0.994352	0.999	AltEnd
ENSG00000104341	LAPTM4B	8:98858577-98865241	2019-06-07	10::12012	6::29514	35::9014	43::20154	0.000628501	0.994353	0.999	AltEnd
ENSG00000078304	PPP2R5C	14:102367274-102372984	22-23	3::3187	2::4913	6::2461	18::3748	0.000533575	0.994353	0.999	AltEnd
ENSG00000128512	DOCK4	7:111424440-111429316	35	1::298	1::530	9::57	22::98	0.00146124	0.994354	0.999	AltStart
ENSG00000112200	ZNF451	6:57006082-57006253	16	13::750	13::1422	209::805	339::1470	0.00798403	0.994354	0.999	A3SS
ENSG00000003436	TFPI	2:188368375-188419158	5	1::135	6::331	2::209	17::470	-0.0104512	0.994356	0.999	Cassette_multi
ENSG00000121957	GPSM2	1:109465039-109474681	16	1912::5	2373::12	677::714	830::956	0.00242105	0.994356	0.999	Cassette
ENSG00000141446	ESCO1	18:19112434-19119970	13	458::5	984::13	583::429	1258::877	0.00224693	0.994356	0.999	Cassette
ENSG00000116138	DNAJC16	1:15871963-15874923	2019-05-06	7::631	8::1145	13::488	16::968	0.00403737	0.994356	0.999	AltEnd
ENSG00000124126	PREX1	20:47307485-47307817	9	5::1607	5::2572	51::1581	67::2580	0.00116095	0.994357	0.999	A3SS
ENSG00000127720	METTL25	12:82850506-82871131	17	126::1	423::15	20::108	51::327	0.0264007	0.994359	0.999	Cassette
ENSG00000067715	SYT1	12:79578731-79592522	2019-12-13	2::4214	21::8857	18::40	48::78	-0.00189072	0.994359	0.999	AltStart
ENSG00000150627	WDR17	4:177063134-177071107	17	922::9	1632::10	464::745	787::1245	-0.00358337	0.99436	0.999	Cassette_multi
ENSG00000166250	CLMP	11:122944193-122953915	6	274::3	699::8	188::239	447::502	0.000485092	0.99436	0.999	Cassette
ENSG00000186111	PIP5K1C	19:3655352-3658719	2019-05-06	4::1002	6::1785	34::776	44::1326	0.000622666	0.994364	0.999	MXE
ENSG00000118194	TNNT2	1:201332424-201335999	13	705::6	247::4	353::329	122::117	0.00750337	0.994365	0.999	Cassette
ENSG00000128602	SMO	7:128850806-128851611	11	2::303	3::798	9::438	17::1000	0.00279063	0.994366	0.999	Cassette
ENSG00000153956	CACNA2D1	7:82033554-82073114	2019-01-02	6::875	7::1555	5::299	12::431	0.00233211	0.994366	0.999	AltStart
ENSG00000114544	SLC41A3	3:125745227-125787089	12	2323::32	4362::41	932::1062	1816::1892	-0.00390581	0.994366	0.999	Cassette_multi
ENSG00000232637	WI2-3658N16.1	1:146252363-146252574	2	230::30	408::69	128::25	191::36	0.0308259	0.994367	0.999	A5SS
ENSG00000111641	NOP2	12:6707388-6707591	before first	3021::0	6635::2	2691::2589	6430::6473	0.000301264	0.994369	0.999	A3SS
ENSG00000142208	AKT1	14:105242996-105243107	9	2197::12	3676::24	2284::2876	3860::5240	0.00105487	0.994369	0.999	A3SS
ENSG00000015133	CCDC88C	14:91883505-91884188	2	2::88	0::182	6::19	4::40	0.0222222	0.99437	0.999	AltStart
ENSG00000127914	AKAP9	7:91700219-91706321	30-31	19::3928	35::6056	69::4453	65::6848	-0.000930028	0.99437	0.999	Cassette
ENSG00000133816	MICAL2	11:12265534-12270793	34	3::16	11::55	54::52	105::133	-0.0128205	0.99437	0.999	MXE
ENSG00000154027	AK5	1:77759478-77759645	4	283::42	667::103	258::252	700::661	0.00322464	0.994371	0.999	A3SS
ENSG00000108840	HDAC5	17:42164780-42165064	14	2256::5	3264::13	2428::1579	3564::2378	0.00175536	0.994371	0.999	A3SS
ENSG00000162695	SLC30A7	1:101372408-101379362	4	395::3	807::14	491::532	1022::1146	0.00949049	0.994371	0.999	Cassette
ENSG00000007216	SLC13A2	17:26818748-26821123	9	108::38	167::44	47::91	82::145	-0.0489838	0.994371	0.999	Cassette
ENSG00000175387	SMAD2	18:45374846-45394828	13	10156::28	21062::48	4426::7044	9273::13853	-0.000475746	0.994371	0.999	Cassette_multi
ENSG00000184305	CCSER1	4:91259607-91325282	2019-05-06	9::532	11::764	8::227	19::333	0.00245271	0.994372	0.999	AltEnd
ENSG00000143198	MGST3	1:165618992-165619201	8	31::2346	33::4100	128::4842	209::8308	0.00505363	0.994372	0.999	A3SS
ENSG00000236438	FAM157A	3:197934833-197935385	15	7::452	11::451	2::18	4::16	-0.00714991	0.994372	0.999	AltEnd
ENSG00000112379	KIAA1244	6:138483058-138516461	2019-02-03	14::327	20::434	21::130	10::149	-0.00306873	0.994373	0.999	AltStart
ENSG00000054523	KIF1B	1:10405903-10421101	42	3265::7	6293::8	69::1478	115::2792	-0.00086998	0.994373	0.999	Cassette
ENSG00000141252	VPS53	17:604981-609335	5	3::989	4::1376	38::71	31::89	0.00012898	0.994373	0.999	AltEnd
ENSG00000109576	AADAT	4:170983043-170987629	16	336::5	683::13	231::210	468::413	0.00403687	0.994374	0.999	Cassette
ENSG00000244165	P2RY11	19:10218640-10218810	before first	778::5	994::11	976::1272	1133::1546	0.00455277	0.994374	0.999	A3SS
ENSG00000198952	SMG5	1:156220649-156222295	20	3567::7	5845::9	1861::1997	2727::3133	-0.000491276	0.994375	0.999	Cassette
ENSG00000114127	XRN1	3:142123749-142123918	19	627::61	1006::80	752::874	1164::1449	-0.0157501	0.994375	0.999	A5SS
ENSG00000100284	TOM1	22:35695268-35707120	3	0::1190	1::2425	9::184	6::346	-0.000412201	0.994377	0.999	AltStart
ENSG00000090621	PABPC4	1:40034534-40035674	9	5586::0	8534::0	1652::2647	2390::4077	0	0.994377	0.999	Cassette
ENSG00000170011	MYRIP	3:39832821-39851407	2	120::3	249::10	43::22	63::42	0.0141454	0.994378	0.999	AltStart
ENSG00000147874	HAUS6	9:19078174-19083041	9	720::2	1512::10	448::352	871::758	0.00379876	0.994378	0.999	Cassette
ENSG00000082482	KCNK2	1:215342542-215368435	9	79::0	155::3	42::47	97::87	0.0188679	0.994378	0.999	Cassette
ENSG00000175161	CADM2	3:85851197-85932593	2019-05-06	34::1691	64::3470	22::1872	63::3794	0.00159809	0.994379	0.999	Cassette
ENSG00000082898	XPO1	2:61719702-61726048	20	8059::46	16242::47	4878::1720	9089::3226	-0.00288212	0.99438	0.999	Cassette
ENSG00000205309	NT5M	17:17206649-17209957	2	74::68	117::96	120::53	129::76	-0.0292245	0.99438	0.999	Cassette
ENSG00000181929	PRKAG1	12:49396057-49396789	17	3280::3	6637::0	1867::1204	3715::2380	-0.00091352	0.99438	0.999	IR
ENSG00000138738	PRDM5	4:121698343-121706246	15	1567::2	3976::18	875::693	2273::1829	0.00335508	0.994381	0.999	Cassette_multi
ENSG00000152463	OLAH	10:15074226-15080682	2	0::31	0::125	2::51	4::151	0	0.994381	0.999	AltStart
ENSG00000151135	C12orf23	12:107352574-107360662	2019-03-04	2::1417	13::2653	57::180	64::199	-0.00346483	0.994381	0.999	AltStart
ENSG00000135842	FAM129A	1:184792301-184801096	9	335::2	769::4	190::146	435::359	-0.000749201	0.994382	0.999	Cassette
ENSG00000122507	BBS9	7:33353872-33376234	12	2::427	12::843	5::372	22::824	-0.00937031	0.994383	0.999	AltEnd
ENSG00000185664	PMEL	12:56350733-56352391	10	11860::5	35778::6	12986::11402	40382::38210	-0.000253696	0.994384	0.999	Cassette_multi
ENSG00000198089	SFI1	22:31946240-31953045	2019-09-10	26::212	22::269	31::374	33::429	0.0336423	0.994384	0.999	Cassette
ENSG00000145687	SSBP2	5:80796115-80846749	2019-09-10	9::1647	17::3970	28::600	58::1647	0.00104609	0.994385	0.999	AltEnd
ENSG00000157423	HYDIN	16:71163543-71186686	10	447::10	780::12	171::265	287::423	-0.00784399	0.994385	0.999	Cassette
ENSG00000242808	SOX2-OT	3:181319099-181328533	11	29::28	79::88	7::13	33::20	0.0341451	0.994387	0.999	AltStart
ENSG00000138081	FBXO11	2:48115765-48132932	3	4::439	0::632	28::113	33::170	0.00901917	0.994388	0.999	AltStart
ENSG00000067829	IDH3G	X:153055650-153059811	5	1032::0	2320::0	326::438	579::817	0	0.99439	0.999	Cassette
ENSG00000188878	FBF1	17:73922111-73922958	13	299::9	408::11	216::178	275::264	-0.00300534	0.99439	0.999	Cassette_multi
ENSG00000205710	C17orf107	17:4803231-4806227	2	63::2	84::13	38::54	50::66	0.103251	0.99439	0.999	IR
ENSG00000151748	SAV1	14:51101546-51132083	6	1731::0	3145::0	918::536	1608::926	0	0.994392	0.999	Cassette_multi
ENSG00000164588	HCN1	5:45618052-45645710	2019-02-03	186::2	328::9	142::1728	187::2571	0.0160177	0.994394	0.999	Cassette
ENSG00000112742	TTK	6:80721446-80723279	12	0::137	0::356	6::143	12::355	0	0.994395	0.999	AltStart
ENSG00000174564	IL20RB	3:136708283-136714398	8	55::0	96::0	27::44	72::97	0	0.994396	0.999	Cassette
ENSG00000137764	MAP2K5	15:67995696-68040595	26	1730::44	2616::59	613::882	876::1307	-0.00292378	0.994397	0.999	Cassette
ENSG00000171094	ALK	2:29680121-29754982	2019-04-05	3::299	10::453	17::281	37::428	-0.0108456	0.994397	0.999	AltStart
ENSG00000153982	GDPD1	17:57311853-57311912	2	5::344	14::702	32::361	86::754	-0.00521282	0.994398	0.999	A5SS
ENSG00000115760	BIRC6	2:32667133-32667294	18	1389::16	2463::19	1797::1992	3092::3286	-0.00332288	0.994398	0.999	A3SS
ENSG00000169372	CRADD	12:94247452-94253218	13-14	28::4	56::12	38::21	64::45	0.0367133	0.994398	0.999	Cassette
ENSG00000206149	HERC2P9	15:28859717-28863801	2019-03-04	14::282	21::407	22::22	55::46	-0.00256831	0.994399	0.999	AltEnd
ENSG00000132405	TBC1D14	4:7000812-7000929	10	1916::0	3840::10	1751::2040	3480::4221	0.00285578	0.994399	0.999	A5SS
ENSG00000152092	ASTN1	1:176857207-176882577	18-19	13::276	33::520	26::343	41::611	-0.0146918	0.994401	0.999	AltEnd
ENSG00000205670	SMIM11	21:35774389-35778694	7	452::16	726::16	438::12	704::13	-0.0135666	0.994401	0.999	AltEnd
ENSG00000133858	ZFC3H1	12:72037875-72041593	7	331::9	536::13	518::599	724::844	-0.00277385	0.994403	0.999	Cassette
ENSG00000254782	RP11-155D18.12	3:51995228-52005714	2019-02-03	303::13	505::12	830::3621	1125::4964	-0.0175144	0.994403	0.999	Cassette_multi
ENSG00000137842	TMEM62	15:43440953-43444143	10	369::13	704::34	372::383	717::734	0.0120108	0.994404	0.999	Cassette
ENSG00000068784	SRBD1	2:45704132-45720947	17-18	7::481	12::987	12::365	16::828	0.0023457	0.994404	0.999	AltEnd
ENSG00000072133	RPS6KA6	X:83357045-83357206	21	267::0	599::0	360::317	727::692	0	0.994405	0.999	A3SS
ENSG00000165175	MID1IP1	X:38660685-38665781	2	532::8	946::12	212::527	335::900	-0.00227243	0.994405	0.999	Cassette
ENSG00000112305	SMAP1	6:71443270-71460761	2019-02-03	1::2547	10::3752	8::75	20::104	-0.00226427	0.994405	0.999	AltEnd
ENSG00000120162	MOB3B	9:27529553-27531172	1	128::5	443::15	72::39	245::110	-0.00470209	0.994406	0.999	AltStart
ENSG00000145623	OSMR	5:38919309-38923356	12	0::84	4::116	5::72	8::120	-0.0333333	0.994407	0.999	AltEnd
ENSG00000109743	BST1	4:15725058-15737754	10	0::15	2::70	2::8	4::20	-0.0277778	0.994408	0.999	AltEnd
ENSG00000157388	CACNA1D	3:53825008-53834392	47	0::56	1::109	6::26	16::42	-0.00904977	0.994408	0.999	AltEnd
ENSG00000164659	KIAA1324L	7:86506225-86521205	26-27	76::564	85::767	83::193	106::266	0.018858	0.994408	0.999	Cassette
ENSG00000163507	KIAA1524	3:108271081-108273336	20	418::3	820::8	217::222	426::411	0.00253857	0.99441	0.999	Cassette
NotFound	GOLGA2B	12:100561328-100564765	5	145::4	223::11	100::100	148::141	0.0200425	0.99441	0.999	Cassette_multi
ENSG00000177042	TMEM80	11:695805-700235	2019-01-02	13::87	31::145	63::308	67::361	-0.0451412	0.994411	0.999	Cassette
ENSG00000140718	FTO	16:53913756-53920865	9	1::4444	0::6588	23::3127	19::4789	0.000224927	0.994411	0.999	AltStart
ENSG00000129158	SERGEF	11:18022044-18026082	7	0::992	0::1870	6::877	5::1641	0	0.994411	0.999	Cassette
ENSG00000138459	SLC35A5	3:112282232-112292803	5	1016::5	2591::11	438::721	1140::1730	-0.000670357	0.994411	0.999	Cassette_multi
ENSG00000168827	GFM1	3:158363418-158370035	4	2154::25	3864::36	1202::1064	2254::2078	-0.00265791	0.994412	0.999	Cassette_multi
ENSG00000204842	ATXN2	12:111923069-111923135	22	286::347	446::493	555::1171	935::1971	-0.0233907	0.994412	0.999	A5SS
ENSG00000079482	OPHN1	X:67333023-67412835	18	346::6	647::10	168::230	329::391	-0.00181215	0.994412	0.999	Cassette
ENSG00000173517	PEAK1	15:77450845-77544868	9	771::5	1323::13	438::587	817::1039	0.0043906	0.994412	0.999	Cassette
ENSG00000082805	ERC1	12:1372901-1399178	24-25	7::787	7::1221	7::2028	9::3053	0.00311143	0.994413	0.999	AltEnd
ENSG00000170871	KIAA0232	4:6783102-6787288	2019-02-03	5::83	18::289	53::11	65::20	-0.00324675	0.994413	0.999	AltStart
ENSG00000166341	DCHS1	11:6647151-6647322	17	7::666	7::973	220::910	288::1241	0.00325789	0.994414	0.999	A3SS
ENSG00000154305	MIA3	1:222838225-222841354	32	5::1325	5::2577	77::550	117::908	0.00182275	0.994415	0.999	AltEnd
ENSG00000135218	CD36	7:80290379-80293813	19	79::0	46::0	36::45	21::27	0	0.994415	0.999	Cassette
ENSG00000196792	STRN3	14:31428273-31464415	2019-02-03	9::1003	12::1739	14::21	21::28	0.0020425	0.994416	0.999	AltStart
ENSG00000142606	MMEL1	1:2524094-2524405	21	25::35	49::55	20::43	35::72	-0.0544872	0.994417	0.999	IR
ENSG00000237838	AC133680.1	3:24870814-24900243	3	23::79	31::113	31::85	32::128	0.00911247	0.994418	0.999	Cassette
ENSG00000128050	PAICS	4:57318038-57325665	10	3794::13	6902::23	1984::2699	3571::4712	-9.36203e-05	0.994418	0.999	Cassette_multi
ENSG00000131378	RFTN1	3:16554578-16555533	3	17::241	33::323	20::54	18::73	-0.0269326	0.994418	0.999	AltStart
ENSG00000236088	COX10-AS1	17:13693586-13796156	7	56::17	62::24	44::63	68::121	0.0503167	0.994419	0.999	Cassette_multi
ENSG00000055044	NOP58	2:203162568-203169329	18	3249::3	4545::9	2588::703	3480::951	0.00105314	0.994419	0.999	Cassette_multi
ENSG00000006704	GTF2IRD1	7:73927160-73927301	4	593::15	1150::45	518::1021	968::1789	0.0121599	0.99442	0.999	A5SS
ENSG00000103342	GSPT1	16:11971264-11979131	13	3324::2	7018::9	1665::1379	3528::2796	0.000750346	0.99442	0.999	Cassette_multi
ENSG00000105618	PRPF31	19:54631448-54631575	11	860::0	1640::0	795::880	1430::1576	0	0.994421	0.999	A3SS
ENSG00000105607	GCDH	19:13002930-13006935	7	679::3	1295::10	210::496	346::827	0.00377561	0.994423	0.999	Cassette_multi
ENSG00000154358	OBSCN	1:228555587-228556595	103	379::9	470::8	201::247	264::293	-0.00644711	0.994425	0.999	Cassette
ENSG00000166598	HSP90B1	12:104326055-104328065	6	13581::4	24549::11	8558::7143	14575::13037	0.000180555	0.994425	0.999	Cassette
ENSG00000137872	SEMA6D	15:47762671-47866586	2019-06-07	13::132	26::222	12::67	22::174	-0.0157976	0.994425	0.999	AltStart
ENSG00000111907	TPD52L1	6:125474795-125524923	4	0::1050	4::3646	2::121	5::340	-0.000756689	0.994426	0.999	AltStart
ENSG00000271853	RP1-178F15.5	1:153598929-153603554	6	78::38	105::59	51::142	72::245	0.0324695	0.994426	0.999	Cassette
ENSG00000253729	PRKDC	8:48855769-48856589	10	1248::11	3668::33	588::577	1679::1578	-0.000211668	0.994426	0.999	Cassette
ENSG00000185024	BRF1	14:105739058-105767062	3	716::12	1380::21	437::203	817::400	-0.00148764	0.994427	0.999	Cassette
ENSG00000164398	ACSL6	5:131280358-131290064	32	1846::10	3953::22	1158::22	1951::26	0.000269609	0.994427	0.999	AltEnd
ENSG00000139044	B4GALNT3	12:658130-660197	2019-11-12	5::76	5::145	7::92	9::156	0.0202818	0.994427	0.999	AltEnd
ENSG00000000971	CFH	1:196658550-196658744	8	163::3	278::12	165::194	282::306	0.023307	0.994428	0.999	A3SS
ENSG00000214433	AC091167.3	15:90838355-90838461	4	30::0	51::0	27::27	42::39	0	0.994429	0.999	A3SS
ENSG00000150054	MPP7	10:28420489-28491200	11	1120::7	2206::8	586::711	1095::1352	-0.00280509	0.994429	0.999	Cassette_multi
ENSG00000132535	DLG4	17:7107511-7107726	8	5::3755	12::4821	4671::2757	6458::3509	-0.00115214	0.99443	0.999	A5SS
ENSG00000185658	BRWD1	21:40587163-40601318	31	3918::11	7436::13	2001::1665	3819::3023	-0.00105445	0.994432	0.999	Cassette_multi
ENSG00000264324	RP11-287D1.3	2:74593371-74593502	before first	1580::4	3062::6	1604::1707	3316::3398	-0.000976096	0.994432	0.999	A3SS
ENSG00000223482	NUTM2A-AS1	10:89005872-89086429	12	743::4	1579::6	21::283	40::682	-0.00156966	0.994432	0.999	Cassette
ENSG00000055208	TAB2	6:149667614-149690365	2019-08-09	8::125	14::296	7::14	14::25	0.0133004	0.994433	0.999	AltStart
ENSG00000106261	ZKSCAN1	7:99630928-99636590	9	1858::27	3825::47	982::739	1999::1542	-0.00205526	0.994434	0.999	IR
ENSG00000164659	KIAA1324L	7:86542332-86547860	17	1280::11	2004::17	762::699	1114::1059	-0.00010873	0.994434	0.999	Cassette
ENSG00000152700	SAR1B	5:133936834-133942756	13	1654::46	2967::73	723::661	1137::1110	-0.00262451	0.994435	0.999	A3SS
ENSG00000115687	PASK	2:242088829-242092971	2	61::10	131::19	51::119	96::256	-0.0141784	0.994437	0.999	AltStart
ENSG00000048471	SNX29	16:12536852-12572642	24	0::461	0::739	2::310	9::523	0	0.994438	0.999	AltEnd
ENSG00000188878	FBF1	17:73909560-73910131	29	1::49	4::70	5::44	9::56	-0.0340541	0.994438	0.999	IR
ENSG00000101144	BMP7	20:55803285-55832827	2019-01-02	3::4158	11::8060	14::1378	50::3270	-0.000641791	0.994438	0.999	AltEnd
ENSG00000119522	DENND1A	9:126319849-126345549	14-15	10::957	22::1684	17::920	25::1634	-0.00254506	0.99444	0.999	Cassette
ENSG00000136235	GPNMB	7:23306100-23306234	12	983::3307	1678::5305	1488::4294	2419::7267	-0.0110921	0.99444	0.999	A3SS
ENSG00000170381	SEMA3E	7:83270648-83278326	2	0::77	0::176	4::67	4::158	0	0.994441	0.999	AltStart
ENSG00000152240	HAUS1	18:43699892-43702556	2019-07-08	12::736	19::1533	8::638	19::1525	0.00379374	0.994441	0.999	Cassette
ENSG00000186153	WWOX	16:78148873-79246564	22	19::15	53::29	18::193	61::442	-0.0896613	0.994442	0.999	Cassette
ENSG00000143515	ATP8B2	1:154316369-154316533	22	419::4	681::11	440::415	707::728	0.00642821	0.994443	0.999	A5SS
ENSG00000108946	PRKAR1A	17:66521895-66525132	13	17235::32	29611::7	1629::8874	2784::14323	-0.00161675	0.994443	0.999	Cassette_multi
ENSG00000160271	RALGDS	9:136023140-136029648	2019-07-08	5::261	12::499	35::36	45::64	-0.00471901	0.994443	0.999	AltStart
ENSG00000230456	DDR1	6:30853402-30859256	18	3473::0	7552::0	4381::3403	8394::6930	0	0.994443	0.999	Cassette_multi
ENSG00000087995	METTL2A	17:60528106-60529424	10	29::29	71::62	113::152	377::485	-0.0341222	0.994444	0.999	AltEnd
ENSG00000107882	SUFU	10:104353750-104353924	7	2::144	9::333	19::147	38::307	-0.0125022	0.994444	0.999	A5SS
ENSG00000172660	TAF15	17:34171481-34173086	17	246::23	282::32	128::53	153::71	0.0171924	0.994445	0.999	IR
ENSG00000089234	BRAP	12:112079950-112089737	2019-10-11	26::875	45::1716	8::381	13::862	0.00328567	0.994445	0.999	AltEnd
ENSG00000159592	GPBP1L1	1:46105882-46108171	11	10::1776	30::3199	12::1903	37::3480	-0.00384496	0.994446	0.999	Cassette_multi
ENSG00000185596	WASH3P	15:102516336-102516759	19	1421::0	2242::0	1712::470	2017::531	0	0.994447	0.999	AltEnd
ENSG00000013810	TACC3	4:1739325-1739441	13	6::159	17::463	40::143	103::440	0.000983824	0.994447	0.999	A5SS
ENSG00000110274	CEP164	11:117252417-117261624	19	1567::42	2136::62	215::641	273::889	0.00232213	0.994449	0.999	Cassette
ENSG00000147274	RBMX	X:135929964-135936160	2019-02-03	20::188	34::236	13::274	25::349	-0.0297626	0.994449	0.999	AltEnd
ENSG00000020426	MNAT1	14:61201497-61346759	6	4237::1	6668::11	2106::848	3575::1441	0.00141049	0.99445	0.999	Cassette
ENSG00000260537	RP11-529K1.3	16:70366871-70379631	2019-07-08	4::850	11::1795	23::244	30::434	-0.00167563	0.99445	0.999	AltStart
ENSG00000237613	FAM138A	1:35079-35188	3	3::606	8::1002	2::2	4::4	-0.00304278	0.994451	0.999	A3SS
ENSG00000153575	TUBGCP5	15:22848875-22851109	2019-10-11	30::404	50::681	46::677	55::1084	0.000833962	0.994452	0.999	Cassette
ENSG00000139514	SLC7A1	13:30160862-30169825	2	0::239	0::444	34::45	34::78	0	0.994452	0.999	AltStart
ENSG00000179364	PACS2	14:105819986-105833712	2019-05-06	13::1453	18::2661	30::1299	36::2122	0.00196389	0.994452	0.999	AltEnd
ENSG00000107829	FBXW4	10:103454138-103455052	1	248::0	650::7	36::6	56::13	0.0106545	0.994453	0.999	A5SS
ENSG00000086015	MAST2	1:46295111-46425149	5	2171::6	2711::5	1171::1026	1462::1369	-0.000915527	0.994454	0.999	Cassette
ENSG00000168916	ZNF608	5:123974826-123974907	14	1642::24	2647::31	1538::1562	2431::2452	-0.00284241	0.994456	0.999	A3SS
ENSG00000255864	RP11-444D3.1	12:24484220-24514934	5	6::30	7::77	9::3	21::6	0.0833333	0.994457	0.999	AltEnd
ENSG00000196409	ZNF658	9:40791762-40792098	2	10::143	14::244	19::84	23::142	0.0105816	0.994457	0.999	A5SS
ENSG00000253741	CTD-2292P10.4	8:143783670-143788997	3	92::3	77::7	39::32	47::44	0.0516724	0.994459	0.999	IR
ENSG00000180233	ZNRF2	7:30363258-30395449	2019-03-04	42::845	70::1932	36::682	69::1499	0.0123851	0.99446	0.999	Cassette
ENSG00000172493	AFF1	4:87928421-87967438	2019-05-06	14::668	20::757	49::2313	77::3234	-0.00520271	0.99446	0.999	Cassette
ENSG00000141380	SS18	18:23658067-23667541	10	13::841	30::1652	24::334	60::689	-0.00377861	0.99446	0.999	Cassette
ENSG00000269891	ARHGAP19-SLIT1	10:98791363-98797523	36	497::6	568::9	278::263	309::275	0.00369316	0.994462	0.999	Cassette
ENSG00000166160	OPN1MW2	X:153485225-153492829	2	2049::6	4938::14	26::19	50::37	-0.00033027	0.994463	0.999	Cassette_multi
ENSG00000197930	ERO1L	14:53106634-53113179	15-16	12::1947	22::3368	29::1175	28::1570	-0.000364124	0.994463	0.999	Cassette
ENSG00000151806	GUF1	4:44680444-44680804	1	406::27	610::55	180::237	260::346	0.0202196	0.994464	0.999	A5SS
ENSG00000132507	EIF5A	17:7212934-7214970	7	9448::5	19025::5	4199::4562	8313::8798	-0.000266176	0.994464	0.999	Cassette_multi
ENSG00000145014	TMEM44	3:194337828-194344039	7	0::31	3::91	21::65	33::145	-0.0319149	0.994465	0.999	Cassette
ENSG00000155980	KIF5A	12:57943827-57958291	2	734::1	1434::1	342::288	686::538	-0.000662867	0.994465	0.999	Cassette_multi
ENSG00000168309	FAM107A	3:58574933-58576846	3	13::1757	20::3066	39::1624	69::3060	0.00114195	0.994465	0.999	A3SS
ENSG00000164402	2019-09-08	5:132097193-132098337	11	2092::3	4041::9	1209::1323	2292::2608	0.000790605	0.994465	0.999	Cassette
ENSG00000076826	CAMSAP3	19:7675362-7675817	9	1214::4	1974::13	634::673	1070::1094	0.00325681	0.994467	0.999	Cassette
ENSG00000184185	KCNJ12	17:21321648-21323179	5	83::3	105::9	143::61	220::110	0.0417887	0.994468	0.999	A3SS
ENSG00000089847	ANKRD24	19:4202866-4207309	9	37::86	36::96	15::107	19::118	0.028172	0.994469	0.999	Cassette
ENSG00000140688	C16orf58	16:31512007-31519707	4	2921::11	3915::22	1436::772	1891::1026	0.00183487	0.99447	0.999	Cassette
ENSG00000123600	METTL8	2:172216932-172291298	5	110::32	377::93	72::53	197::145	-0.0301978	0.994472	0.999	Cassette_multi
ENSG00000140181	HERC2P2	15:23282281-23285752	38-39	69::902	56::891	77::813	88::816	0.0126072	0.994472	0.999	Cassette
ENSG00000205861	C1QTNF9B-AS1	13:24465524-24465670	4	16::10	39::22	30::44	46::64	-0.0239596	0.994474	0.999	A5SS
ENSG00000154889	MPPE1	18:11897055-11906308	8	2::202	8::542	27::149	50::368	-0.00473033	0.994474	0.999	Cassette
ENSG00000157326	DHRS4	14:24433787-24435626	2019-03-04	7::326	19::600	2::181	4::195	-0.0110876	0.994474	0.999	AltEnd
ENSG00000165078	CPA6	8:68340282-68390041	2019-08-09	5::125	7::335	9::117	22::331	0.0180771	0.994474	0.999	AltEnd
ENSG00000102882	MAPK3	16:30128215-30128426	9	1916::0	3062::0	1807::873	3117::1524	0	0.994474	0.999	A5SS
ENSG00000136811	ODF2	9:131217465-131218855	3	0::757	0::1461	8::121	6::217	0	0.994475	0.999	AltStart
ENSG00000111667	USP5	12:6965871-6968705	7	2221::2	5366::0	430::1431	928::3145	-0.00112435	0.994476	0.999	Cassette
ENSG00000164506	STXBP5	6:147571973-147583489	2019-04-05	5::888	5::1610	7::1349	27::2434	0.00250202	0.994477	0.999	AltEnd
ENSG00000103222	ABCC1	16:16146581-16150152	2019-11-12	5::471	13::783	10::403	15::680	-0.00583314	0.994478	0.999	Cassette
ENSG00000134371	CDC73	1:193094242-193099373	4	5::449	9::1213	16::617	23::1341	0.00361499	0.994479	0.999	Cassette
ENSG00000115363	EVA1A	2:75787806-75796848	3	43::10	92::24	35::5	54::8	0.0182173	0.994479	0.999	AltStart
ENSG00000197635	DPP4	2:162877091-162877198	16	1167::6	1471::2	1083::1404	1336::1762	-0.00375434	0.994479	0.999	A3SS
ENSG00000006468	ETV1	7:13971127-13978871	18	797::3	1317::1	427::465	721::734	-0.00299185	0.994479	0.999	Cassette
ENSG00000141503	MINK1	17:4781612-4782407	3	11::1577	9::1764	48::1158	45::1347	0.00188389	0.99448	0.999	A5SS
ENSG00000116191	RALGPS2	1:178855104-178855255	13	1316::10	2121::20	1435::1061	2317::1853	0.00180229	0.99448	0.999	A3SS
ENSG00000129667	RHBDF2	17:74483493-74484260	4	134::8	147::12	60::33	67::50	0.0188971	0.994481	0.999	IR
ENSG00000242086	LINC00969	3:195435002-195436458	28	94::98	189::205	80::135	87::156	0.00731407	0.994481	0.999	Cassette
ENSG00000172785	CBWD1	9:156481-162469	13-14	13::1999	24::4029	22::768	32::1469	0.000413824	0.994481	0.999	Cassette
ENSG00000267699	RP11-729L2.2	18:48591793-48603146	11	886::9	1643::19	1279::1206	2316::2228	0.00137145	0.994481	0.999	Cassette
ENSG00000171928	TVP23B	17:18692348-18695739	2019-05-06	6::2390	11::4763	15::506	19::1013	0.0003032	0.994483	0.999	AltStart
ENSG00000115977	AAK1	2:69723117-69732805	17-18	14::440	22::763	12::753	21::1173	0.00281326	0.994484	0.999	Cassette
ENSG00000079805	DNM2	19:10870310-10879538	6	0::1130	0::2258	14::122	18::228	0	0.994484	0.999	AltStart
ENSG00000021776	AQR	15:35162953-35167065	30	1402::7	2824::13	601::778	1278::1516	9.03113e-05	0.994484	0.999	Cassette
ENSG00000176769	TCERG1L	10:132965060-133106654	4	141::0	365::10	54::119	130::287	0.0266312	0.994484	0.999	Cassette
ENSG00000121892	PDS5A	4:39921939-39978237	3	1828::5	3766::9	1479::1085	3166::2233	-0.000344362	0.994486	0.999	Cassette
ENSG00000068976	PYGM	11:64525251-64525987	4	458::6	682::13	262::237	361::381	0.00609319	0.994487	0.999	Cassette
ENSG00000101457	DNTTIP1	20:44433945-44439579	12	2573::0	4205::0	1260::1532	2096::2361	0	0.994487	0.999	Cassette
ENSG00000134138	MEIS2	15:37391102-37393504	3	99::510	149::948	90::534	143::775	0.0261798	0.994488	0.999	AltStart
ENSG00000154920	EME1	17:48453427-48456585	5	179::2	242::0	116::126	141::152	-0.0110092	0.994488	0.999	Cassette
ENSG00000173638	SLC19A1	21:46945731-46950885	2019-10-11	22::312	50::787	20::240	46::565	0.00541887	0.994488	0.999	Cassette
ENSG00000123213	NLN	5:65018161-65054653	2	9::165	15::332	5::289	15::474	0.00836902	0.994489	0.999	Cassette
ENSG00000187609	EXD3	9:140218035-140239224	27-28	29::109	25::119	32::70	42::65	0.0318117	0.994489	0.999	AltEnd
ENSG00000078098	FAP	2:163096402-163100045	2019-02-03	4::151	11::558	15::65	47::240	0.00647429	0.994489	0.999	AltStart
ENSG00000102189	EEA1	12:93196441-93205210	21	1414::5	2206::12	781::766	1235::1235	0.00188406	0.994489	0.999	Cassette
ENSG00000157869	RAB28	4:13383115-13426851	2019-05-06	24::47	75::103	21::612	57::1178	-0.0841526	0.99449	0.999	Cassette
ENSG00000258461	RP11-164J13.1	15:42702129-42702193	23	141::0	270::3	76::204	144::330	0.010989	0.99449	0.999	A3SS
ENSG00000125818	PSMF1	20:1144962-1145136	7	27::2407	58::4903	642::2745	1286::5069	-0.000598629	0.99449	0.999	A5SS
ENSG00000160345	C9orf116	9:138391289-138393580	3	0::112	0::423	4::37	5::64	0	0.99449	0.999	AltStart
ENSG00000104368	PLAT	8:42040237-42045534	9	529::0	1213::0	232::286	580::766	0	0.99449	0.999	Cassette
ENSG00000197050	ZNF420	19:37618030-37619808	8	71::29	147::53	358::379	674::733	-0.0235113	0.994491	0.999	A5SS
ENSG00000119689	DLST	14:75348628-75356052	4	1387::9	2812::22	543::515	985::1035	0.00131135	0.994491	0.999	Cassette_multi
ENSG00000155229	MMS19	10:99243860-99258551	2	430::0	741::1	281::165	462::298	0.00134499	0.994492	0.999	Cassette
ENSG00000213366	GSTM2	1:110230787-110233186	13-14	38::228	59::302	10::5	14::10	-0.0234422	0.994493	0.999	AltStart
ENSG00000150625	GPM6A	4:176572985-176622918	18	18031::8	40192::23	9420::8639	21497::20630	0.000100726	0.994494	0.999	Cassette_multi
ENSG00000116016	EPAS1	2:46587777-46595030	2019-10-11	10::1315	16::2994	7::1433	17::2985	0.00227628	0.994495	0.999	AltStart
ENSG00000167081	PBX3	9:128677965-128692124	2019-09-10	5::1445	15::2602	11::1757	35::2858	-0.00228367	0.994496	0.999	Cassette
ENSG00000198035	AGAP9	10:48216428-48221539	7	162::24	130::25	41::15	38::15	0.0347515	0.994497	0.999	Cassette
ENSG00000064607	SUGP2	19:19105953-19106089	16	1280::7	2216::9	1354::1980	2387::3616	-0.00138984	0.994498	0.999	A5SS
ENSG00000261677	PTPLA	10:17641289-17645743	5	771::5	1467::8	387::601	729::1035	-0.00102138	0.994498	0.999	Cassette
ENSG00000173145	NOC3L	10:96101430-96104690	15	531::7	974::6	287::300	534::537	-0.00687703	0.994498	0.999	Cassette
ENSG00000132274	TRIM22	11:5717397-5718243	4	436::10	785::12	327::384	574::640	-0.00733995	0.994499	0.999	A3SS
ENSG00000173575	CHD2	15:93428745-93435302	3	5888::0	14201::2	3363::3062	7454::7445	0.000140804	0.994501	0.999	Cassette
ENSG00000258713	C20orf141	20:2795633-2796090	1	45::70	38::61	29::142	22::145	0.00746596	0.994501	0.999	IR
ENSG00000173918	C1QTNF1	17:77018896-77040205	2	48::0	85::0	97::73	155::140	0	0.994502	0.999	Cassette
ENSG00000120137	PANK3	5:167973568-167984626	9	1820::0	3573::17	1223::23	1941::44	0.00473318	0.994502	0.999	AltEnd
ENSG00000260703	TTC25	17:40101390-40113484	10	170::0	166::0	145::170	154::197	0	0.994502	0.999	Cassette
ENSG00000198837	DENND4B	1:153913850-153913916	8	446::22	512::34	567::497	643::585	0.0152625	0.994502	0.999	A3SS
ENSG00000162222	TTC9C	11:62502854-62503715	5	955::26	1628::28	904::217	1486::356	-0.00958816	0.994502	0.999	A3SS
ENSG00000114331	ACAP2	3:195135037-195163005	2019-03-04	11::552	23::871	3::106	8::79	-0.00531428	0.994503	0.999	AltStart
ENSG00000107669	ATE1	10:123600597-123658484	2019-10-11	29::1605	53::3204	17::1589	50::3181	0.001482	0.994503	0.999	Cassette
ENSG00000108639	SYNGR2	17:76164639-76165310	2	5::175	8::300	25::45	27::70	0.0017945	0.994505	0.999	AltStart
ENSG00000157764	BRAF	7:140449087-140481493	13	2532::5	4320::6	1806::1548	2939::2570	-0.000583185	0.994505	0.999	Cassette_multi
ENSG00000164823	OSGIN2	8:90914087-90915065	2	236::12	418::16	85::60	142::88	-0.0115914	0.994506	0.999	AltStart
NotFound	C7orf10	7:40535883-40789096	17	5::64	6::114	4::87	6::165	0.022877	0.994506	0.999	Cassette
ENSG00000244405	ETV5	3:185798835-185813102	9	11::640	29::1668	11::373	31::887	-0.000181835	0.994509	0.999	AltEnd
ENSG00000197024	ZNF398	7:148844200-148845375	5	4::323	0::443	6::28	5::31	0.0121673	0.99451	0.999	AltStart
ENSG00000088367	EPB41L1	20:34679717-34763637	7	42::8	116::24	122::255	211::445	0.0137589	0.99451	0.999	Cassette
ENSG00000166974	MAPRE2	18:32556892-32585517	4	0::55	9::126	4::36	6::78	-0.0666667	0.994512	0.999	Cassette_multi
ENSG00000082126	MPP4	2:202531057-202539994	13	0::145	0::141	34::3729	22::4754	0	0.994513	0.999	Cassette
ENSG00000113805	CNTN3	3:74350549-74350956	14	200::1	452::10	202::199	460::417	0.0166699	0.994514	0.999	Cassette
ENSG00000090316	MAEA	4:1321415-1329747	13-14	3::829	10::1521	9::68	14::98	-0.00285948	0.994514	0.999	AltStart
ENSG00000257093	KIAA1147	7:141400917-141401953	2019-02-03	5::240	9::615	46::46	77::95	0.00600816	0.994514	0.999	AltStart
ENSG00000075711	DLG1	3:196867744-196869670	16-17	2::2748	8::4448	17::793	31::1314	-0.00106751	0.994515	0.999	AltStart
ENSG00000074660	SCARF1	17:1542100-1543960	9	29::0	66::0	19::16	41::25	0	0.994515	0.999	Cassette
ENSG00000107736	CDH23	10:73200135-73206152	2019-02-03	14::859	24::1521	25::392	43::747	0.000177341	0.994517	0.999	AltEnd
ENSG00000111325	OGFOD2	12:123461418-123463116	10	22::189	36::358	360::427	492::650	0.0128948	0.994517	0.999	Cassette
ENSG00000138639	ARHGAP24	4:86844801-86893321	12	509::6	944::18	284::287	516::514	0.00706259	0.994517	0.999	Cassette
NotFound	AC005152.2	17:70081131-70116934	10	11::23	26::55	19::77	39::132	0.00254176	0.994517	0.999	Cassette_multi
ENSG00000100266	PACSIN2	22:43355805-43362366	4	32::734	62::1542	38::15	67::29	0.00308874	0.99452	0.999	AltStart
ENSG00000134255	CEPT1	1:111682249-111682536	1	3::26	1::41	8::552	15::946	0.0778854	0.99452	0.999	A5SS
ENSG00000111110	PPM1H	12:63113951-63182264	7	1612::9	2884::16	856::710	1474::1094	-3.50569e-05	0.99452	0.999	Cassette
ENSG00000099290	FAM21A	10:51829307-51829471	3	316::9	548::19	404::654	737::1090	0.00664415	0.994521	0.999	A3SS
ENSG00000107404	DVL1	1:1277047-1284730	3	2037::12	2934::13	1048::450	1471::619	-0.00168928	0.994521	0.999	Cassette_multi
ENSG00000089094	KDM2B	12:122018691-122019009	1	27::5	44::7	172::210	228::235	-0.0189951	0.994521	0.999	AltStart
ENSG00000183775	KCTD16	5:143575488-143587109	2019-02-03	0::52	5::39	2::138	7::217	-0.107267	0.994522	0.999	AltEnd
ENSG00000121988	ZRANB3	2:136103120-136107785	2019-07-08	26::200	41::377	8::254	18::423	0.0185683	0.994522	0.999	Cassette
ENSG00000173714	WFIKKN2	17:48912011-48913508	2	487::1	1088::0	124::4	322::9	-0.00204918	0.994522	0.999	AltStart
ENSG00000172264	MACROD2	20:14830550-15177678	11	1::90	6::166	8::4	13::8	-0.0257615	0.994522	0.999	AltEnd
ENSG00000172264	MACROD2	20:14830550-14876227	11	1::90	6::166	9::5	13::8	-0.0257615	0.994522	0.999	AltEnd
ENSG00000109452	INPP4B	4:143227030-143268709	29	0::64	0::218	2::14	4::50	0	0.994523	0.999	AltStart
ENSG00000065559	MAP2K4	17:11924146-12013743	7	4272::22	7481::18	1897::975	3368::1707	-0.00272209	0.994523	0.999	Cassette
ENSG00000186952	TMEM232	5:109904148-109954263	20	825::1	1983::9	420::435	822::961	0.00330623	0.994523	0.999	Cassette
ENSG00000244045	TMEM199	17:26687552-26687599	7	2::208	3::614	170::427	407::1128	0.00765439	0.994524	0.999	A5SS
ENSG00000130348	QRSL1	6:107077474-107097076	3	1273::6	2257::7	685::443	1337::868	-0.00159882	0.994524	0.999	Cassette_multi
ENSG00000141376	BCAS3	17:58899072-58946044	13	0::506	0::904	6::294	10::555	0	0.994524	0.999	AltEnd
ENSG00000137074	APTX	9:32966691-32986028	13	840::58	1913::160	437::362	999::816	0.0130311	0.994524	0.999	Cassette_multi
ENSG00000197136	PCNXL3	11:65383855-65384820	2	854::12	1484::15	612::580	913::838	-0.00384215	0.994525	0.999	Cassette
ENSG00000071655	MBD3	19:1576677-1582711	8	1818::7	3764::11	307::810	644::1746	-0.000919624	0.994525	0.999	Cassette
ENSG00000012171	SEMA3B	3:50306306-50306780	2	552::0	730::0	414::182	554::235	0	0.994525	0.999	IR
ENSG00000180817	PPA1	10:71974256-71993183	4	21749::59	33513::76	1632::7319	2504::11957	-0.000465684	0.994528	0.999	Cassette_multi
ENSG00000090686	USP48	1:22032220-22032369	23	5::750	6::1110	44::820	45::1167	0.00124262	0.994528	0.999	A3SS
ENSG00000066279	ASPM	1:197094176-197098447	10	135::3	471::8	92::59	304::238	-0.0049766	0.994529	0.999	Cassette
ENSG00000164543	STK17A	7:43664117-43666385	8	692::2	1411::15	138::337	356::833	0.00763548	0.99453	0.999	IR
ENSG00000123143	PKN1	19:14580975-14581117	23	2698::0	4535::0	3260::2597	5559::4608	0	0.99453	0.999	A5SS
ENSG00000091513	TF	3:133486873-133487008	16	15519::24	60587::18	23946::25948	85685::96211	-0.00123874	0.994531	0.999	A3SS
ENSG00000241549	GUSBP2	6:26846479-26851296	2019-07-08	24::579	25::686	19::336	23::408	0.00417873	0.994531	0.999	Cassette
ENSG00000089022	MAPKAPK5	12:112331281-112331389	18	16::59	28::135	206::231	453::508	0.0415542	0.994531	0.999	A3SS
ENSG00000134121	CHL1	3:444462-451090	35-36	7::785	10::1010	18::506	28::646	-0.000962594	0.994531	0.999	AltEnd
ENSG00000152558	TMEM123	11:102272647-102319599	7	4::5120	11::7291	53::6869	57::9766	-0.000725563	0.994532	0.999	Cassette
ENSG00000197971	MBP	18:74724735-74776366	11	7::346	15::385	10::182	21::291	-0.0176793	0.994532	0.999	AltEnd
ENSG00000132970	WASF3	13:27131840-27167859	2019-01-02	17::850	42::1463	21::111	48::177	-0.00892251	0.994533	0.999	AltStart
ENSG00000136720	HS6ST1	2:129004031-129075970	2019-04-05	65::0	143::3	3138::235	5849::415	0.0205479	0.994533	0.999	Cassette_multi
ENSG00000113649	TCERG1	5:145863887-145870798	16-17	6::1972	6::2074	47::134	37::113	-0.000330284	0.994534	0.999	AltStart
ENSG00000152409	JMY	5:78532012-78564607	2019-01-02	7::1219	7::1460	18::411	13::542	0.000945019	0.994536	0.999	AltStart
ENSG00000068971	PPP2R5B	11:64699221-64700718	16	3238::1	5331::9	1773::1621	2790::2529	0.00137589	0.994537	0.999	Cassette
ENSG00000158023	WDR66	12:122385575-122389436	8	7::74	17::160	7::20	12::33	-0.00935489	0.994538	0.999	IR
ENSG00000164707	SLC13A4	7:135390876-135391048	5	396::3	1809::26	374::294	1704::1535	0.00665014	0.994538	0.999	A5SS
ENSG00000040933	INPP4A	2:99163049-99169432	16	0::390	0::711	23::700	25::1241	0	0.994538	0.999	Cassette
ENSG00000140391	TSPAN3	15:77346520-77363570	2019-03-04	19::4979	59::10647	79::7624	103::15764	-0.0016031	0.994539	0.999	Cassette
ENSG00000120925	RNF170	8:42708440-42743014	7	1370::76	3136::184	715::586	1593::1313	0.00300384	0.994539	0.999	Cassette_multi
ENSG00000064490	RFXANK	19:19312458-19312678	12	944::4	2109::15	1264::1187	2609::2572	0.00307915	0.99454	0.999	A3SS
ENSG00000198876	DCAF12	9:34089410-34096779	9	2318::13	4848::26	396::1219	832::2355	-0.000241156	0.99454	0.999	Cassette
ENSG00000198035	AGAP9	10:48215871-48221539	6	122::0	106::0	7::6	10::6	0	0.994541	0.999	Cassette_multi
ENSG00000170390	DCLK2	4:151145653-151145710	10	1368::70	2233::104	1291::1579	2064::2473	-0.00389939	0.994541	0.999	A3SS
ENSG00000018408	WWTR1	3:149293821-149375888	7	1::719	3::1318	6::136	12::290	-0.000880114	0.994541	0.999	AltStart
ENSG00000136436	CALCOCO2	17:46928965-46930597	15	11171::22	16132::9	1290::1895	1877::2614	-0.00145232	0.994542	0.999	Cassette
ENSG00000135164	DMTF1	7:86802851-86802965	12	1209::7	1924::13	870::1894	1348::2749	0.000954916	0.994542	0.999	A3SS
ENSG00000213983	AP1G2	14:24029147-24029661	24	317::467	317::463	212::645	206::613	-0.00165666	0.994542	0.999	IR
ENSG00000143493	INTS7	1:212141855-212151853	13	590::1	1446::11	362::401	852::990	0.00584966	0.994542	0.999	Cassette_multi
ENSG00000091656	ZFHX4	8:77763122-77778159	17	0::34	0::89	20::66	35::146	0	0.994543	0.999	Cassette
ENSG00000137474	MYO7A	11:76873166-76877208	15	1389::21	1851::34	787::508	1000::684	0.00338702	0.994544	0.999	Cassette
ENSG00000119801	YPEL5	2:30369807-30370957	2	60::2933	107::5349	51::1227	66::2116	0.000764689	0.994546	0.999	AltStart
ENSG00000262377	TTC12	11:113194010-113196425	5	55::800	78::1055	53::183	68::253	-0.00431913	0.994546	0.999	IR
ENSG00000166669	ATF7IP2	16:10522725-10524529	2019-09-10	167::414	276::744	70::423	115::784	0.0160149	0.994547	0.999	Cassette
ENSG00000127586	CHTF18	16:843144-844201	17	0::109	0::114	31::143	25::156	0	0.994547	0.999	Cassette
ENSG00000165113	GKAP1	9:86368173-86395319	13	1709::180	2768::344	1413::1550	2238::2517	0.0152427	0.994548	0.999	Cassette
ENSG00000174483	BBS1	11:66278077-66278289	2019-01-02	8::695	21::1285	30::295	71::537	-0.00471176	0.99455	0.999	AltStart
ENSG00000056097	ZFR	5:32415074-32444434	4	5210::9	8927::19	2763::2229	4836::3992	0.000399013	0.994553	0.999	Cassette_multi
ENSG00000185133	INPP5J	22:31523746-31524309	11	14::251	11::317	20::162	21::195	0.0193446	0.994553	0.999	IR
ENSG00000196391	ZNF774	15:90903275-90906079	5	75::17	108::18	54::29	98::43	-0.0419255	0.994554	0.999	A3SS
ENSG00000151414	NEK7	1:198126093-198177718	4	1::604	5::938	13::45	22::67	-0.0036517	0.994555	0.999	AltStart
ENSG00000258210	RP11-478C19.2	12:110840528-110873022	2019-01-02	26::426	67::1034	91::2375	177::5844	-0.00330187	0.994556	0.999	AltStart
ENSG00000070081	NUCB2	11:17353589-17359081	2019-01-02	78::24	196::58	67::110	173::288	-0.00466325	0.994557	0.999	Cassette
ENSG00000115504	EHBP1	2:62942436-62975594	2019-07-08	5::393	5::618	14::212	38::337	0.00455427	0.994557	0.999	AltEnd
ENSG00000146143	PRIM2	6:57299769-57370644	9	4::237	3::489	5::5	13::5	0.0104999	0.994559	0.999	AltEnd
ENSG00000176049	JAKMIP2	5:147019195-147021327	9	734::2	1388::9	417::350	819::762	0.00372683	0.994559	0.999	Cassette
ENSG00000072657	TRHDE	12:72976007-73012818	20	0::46	1::148	2::42	9::103	-0.00671141	0.994562	0.999	AltEnd
NotFound	RP11-206L10.11	1:764383-789006	8	608::19	1194::43	98::333	187::601	0.00370641	0.994563	0.999	Cassette_multi
ENSG00000257923	CUX1	7:101459288-101671425	5	2285::1	5331::1	1306::846	2880::2027	-0.000249827	0.994563	0.999	Cassette
ENSG00000113318	MSH3	5:80047979-80057937	14-15	6::282	30::745	12::225	41::535	-0.0178665	0.994563	0.999	AltEnd
ENSG00000116731	PRDM2	1:14042036-14046117	2019-03-04	6::162	18::308	16::47	32::93	-0.0195078	0.994564	0.999	AltStart
ENSG00000232838	PET117	20:18118517-18119088	2019-01-02	67::835	125::1417	99::260	156::401	-0.00609533	0.994564	0.999	AltStart
ENSG00000233369	RP11-396K3.1	7:72616152-72619657	22	7069::36	11958::50	2511::998	4295::1686	-0.000890868	0.994564	0.999	Cassette
ENSG00000173210	ABLIM3	5:148619322-148624578	16	82::293	161::644	48::323	110::690	0.0186667	0.994565	0.999	Cassette
ENSG00000068079	IFI35	17:41165284-41165396	5	55::40	138::90	94::112	184::240	-0.0271795	0.994565	0.999	A5SS
ENSG00000196505	GDAP2	1:118455152-118461358	4	56::1699	102::2573	47::1357	61::2300	-0.00595852	0.994566	0.999	Cassette
ENSG00000173193	PARP14	3:122405927-122414473	4	352::0	727::0	184::206	366::414	0	0.994568	0.999	Cassette
ENSG00000115289	PCGF1	2:74733079-74734011	5	2291::13	3933::22	1194::1468	1949::2295	-8.1256e-05	0.994568	0.999	Cassette
ENSG00000163131	CTSS	1:150720253-150722647	7	2::95	2::105	4::94	6::115	0.00176886	0.994568	0.999	Cassette
ENSG00000152078	TMEM56	1:95586611-95606289	4	18::60	27::137	15::27	10::29	0.0641026	0.994569	0.999	AltStart
ENSG00000033050	ABCF2	7:150924249-150928887	1	513::5	867::9	171::36	285::55	0.000615602	0.994569	0.999	AltStart
ENSG00000164574	GALNT10	5:153599618-153674478	2019-03-04	6::191	23::486	13::376	36::1023	-0.0146707	0.99457	0.999	AltEnd
ENSG00000055917	PUM2	2:20518298-20526146	2019-08-09	51::221	87::450	56::1650	82::2818	0.0240475	0.994571	0.999	Cassette
ENSG00000260669	AL136419.6	14:24684758-24685193	2	757::5	1979::21	592::576	1449::1320	0.00393832	0.994571	0.999	Cassette
ENSG00000030419	IKZF2	2:213872084-213886854	14	227::4	489::8	22::227	35::457	-0.00117337	0.994572	0.999	Cassette_multi
ENSG00000085832	EPS15	1:51930933-51930998	6	631::0	1385::0	600::819	1306::1719	0	0.994573	0.999	A5SS
ENSG00000112685	EXOC2	6:637701-693117	4	43::682	73::1168	40::616	67::1054	0.000636239	0.994573	0.999	Cassette
ENSG00000186487	MYT1L	2:1844532-1887863	25	6::143	10::199	10::12	24::16	-0.00757843	0.994573	0.999	AltEnd
ENSG00000145868	FBXO38	5:147763572-147774467	2	41::826	62::1146	36::1040	41::1545	-0.00403089	0.994573	0.999	Cassette
ENSG00000166783	KIAA0430	16:15710642-15711392	15	29::441	46::592	35::234	49::383	-0.011102	0.994574	0.999	IR
ENSG00000130005	GAMT	19:1397091-1398746	6	3::985	5::1949	46::713	79::1501	0.000479111	0.994575	0.999	AltEnd
ENSG00000167186	COQ7	16:19089403-19091417	7	1174::0	2516::0	421::390	841::842	0	0.994576	0.999	IR
ENSG00000180035	ZNF48	16:30406433-30407194	3	21::17	50::40	5::32	12::77	-0.010989	0.994578	0.999	IR
ENSG00000122376	FAM35A	10:88883080-88886114	2019-03-04	9::370	10::617	7::14	14::27	0.00770592	0.994578	0.999	AltStart
ENSG00000118257	NRP2	2:206659469-206662857	27	0::173	0::331	78::135	139::233	0	0.994579	0.999	A3SS
ENSG00000166478	ZNF143	11:9495488-9500133	11	1279::0	2162::0	744::669	1155::1131	0	0.99458	0.999	Cassette
ENSG00000101079	NDRG3	20:35294692-35299800	2019-10-11	15::3476	30::6588	22::3448	33::6637	-0.000240964	0.99458	0.999	Cassette
ENSG00000144031	ANKRD53	2:71206791-71209825	4	65::2	243::24	56::78	169::218	0.0598689	0.99458	0.999	Cassette
ENSG00000116668	SWT1	1:185200066-185233527	16-17	8::632	13::988	11::419	10::593	-0.000482745	0.994581	0.999	AltEnd
ENSG00000131504	DIAPH1	5:140940192-140951607	22	0::174	0::340	37::171	53::291	0	0.994582	0.999	AltStart
ENSG00000197928	ZNF677	19:53741850-53752724	5	0::360	0::772	17::167	25::346	0	0.994586	0.999	AltEnd
ENSG00000142444	C19orf52	19:11044037-11044211	3	17::1	39::9	91::184	215::389	0.131944	0.994586	0.999	A3SS
ENSG00000144029	MRPS5	2:95775661-95780948	2019-04-05	9::1920	25::2670	20::1936	31::2717	-0.00460953	0.994587	0.999	Cassette
ENSG00000166669	ATF7IP2	16:10479912-10498252	2019-03-04	6::51	12::111	9::80	9::131	0.018905	0.994587	0.999	AltStart
ENSG00000138709	LARP1B	4:128982503-128999117	3	5115::17	7497::22	2544::1796	3606::2475	-0.000387351	0.994587	0.999	Cassette
ENSG00000188176	SMTNL2	17:4487294-4488299	2	27::19	33::18	3::15	6::17	-0.0601023	0.994588	0.999	AltStart
ENSG00000064655	EYA2	20:45801355-45812039	17	786::4	1171::12	510::357	817::578	0.0044467	0.994589	0.999	Cassette_multi
ENSG00000139182	CLSTN3	12:7303524-7311528	26	3104::14	6147::38	964::1233	2022::2437	0.00165331	0.994589	0.999	Cassette
ENSG00000188517	COL25A1	4:109790244-109810412	21	160::69	373::153	63::138	164::338	-0.0106453	0.994589	0.999	Cassette
ENSG00000151348	EXT2	11:44255665-44265851	19	1232::1	3160::2	573::724	1449::1729	-0.000178992	0.994589	0.999	Cassette
ENSG00000167637	ZNF283	19:44352126-44353307	12	6::23	26::45	223::160	434::278	-0.151389	0.994589	0.999	A3SS
ENSG00000103064	SLC7A6	16:68308772-68325481	10	1026::3	1863::7	630::747	1085::1378	0.000827946	0.994589	0.999	Cassette_multi
ENSG00000104897	SF3A2	19:2248360-2248678	11	133::149	134::114	1158::1344	1213::1425	-0.0676075	0.99459	0.999	A3SS
ENSG00000197555	SIPA1L1	14:72152079-72169222	13	392::3	962::14	208::214	507::472	0.00675233	0.99459	0.999	Cassette_multi
ENSG00000261864	RP11-67A1.2	16:68137918-68151537	2019-02-03	5::121	12::184	11::20	13::32	-0.020903	0.994591	0.999	AltStart
ENSG00000154822	PLCL2	3:17122680-17132086	9	6::495	15::948	6::464	12::839	-0.00262913	0.994591	0.999	AltEnd
ENSG00000141002	TCF25	16:89970526-89972692	19	3340::1	6674::10	782::2004	1478::3933	0.00119679	0.994594	0.999	Cassette
ENSG00000106052	TAX1BP1	7:27778950-27788010	2019-03-04	14::3134	18::6337	5::299	7::592	0.00157576	0.994594	0.999	AltStart
ENSG00000095574	IKZF5	10:124757743-124758187	3	308::31	539::61	314::252	467::328	0.0100521	0.994595	0.999	A3SS
ENSG00000236938	AC003092.2	7:93863462-93879016	before first	120::0	214::3	96::108	141::159	0.0137415	0.994595	0.999	Cassette
ENSG00000099954	CECR2	22:18032535-18043413	22	839::29	1392::34	297::188	445::320	-0.00887252	0.994595	0.999	IR
ENSG00000188338	SLC38A3	3:50252085-50253068	7	2867::17	5266::25	789::1814	1274::3179	-0.00116913	0.994596	0.999	Cassette
ENSG00000122557	HERPUD2	7:35707164-35734633	4	2518::46	3530::60	1524::813	2113::1228	-0.00142271	0.994596	0.999	Cassette
ENSG00000132334	PTPRE	10:129846028-129846101	9	71::1	155::2	51::106	116::233	-0.00115004	0.994597	0.999	A3SS
ENSG00000205746	RP11-1212A22.1	16:18483216-18483391	2019-01-02	20::1	99::0	5::19	12::23	-0.0686125	0.994597	0.999	A5SS
ENSG00000102710	SUPT20H	13:37619602-37622074	2019-08-09	2::967	9::1733	62::200	73::352	-0.00309862	0.994597	0.999	AltStart
ENSG00000196263	ZNF471	19:57035693-57041590	7	54::2	158::0	65::69	150::141	-0.0352941	0.994598	0.999	A3SS
ENSG00000160963	COL26A1	7:101090965-101091068	3	124::137	131::119	57::317	58::321	-0.0489042	0.994598	0.999	A3SS
ENSG00000177370	TIMM22	17:904252-906911	4	521::5	1307::9	394::349	820::672	-0.00266853	0.994599	0.999	IR
ENSG00000174943	KCTD13	16:29923281-29938356	3	570::6	835::4	88::108	122::152	-0.00564461	0.994599	0.999	Cassette_multi
ENSG00000250007	RP11-814P5.1	15:35047403-35082374	2	258::55	647::129	241::206	490::363	-0.00770081	0.994601	0.999	Cassette_multi
ENSG00000144199	FAHD2B	2:97749685-97751935	7	1048::17	1748::21	523::431	907::697	-0.00354818	0.994601	0.999	Cassette
ENSG00000243335	KCTD7	7:66103240-66119613	2019-05-06	119::11	211::23	66::534	96::803	0.0125995	0.994601	0.999	AltStart
ENSG00000142731	PLK4	4:128813520-128814759	13	218::0	412::0	87::81	169::191	0	0.994602	0.999	Cassette
ENSG00000100034	PPM1F	22:22292576-22295029	6	0::246	7::533	20::339	46::571	-0.012963	0.994603	0.999	AltStart
ENSG00000075413	MARK3	14:103879785-103883798	6	3::1665	0::3055	21::35	31::68	0.00179759	0.994604	0.999	AltStart
ENSG00000132142	ACACA	17:35562679-35564667	46	942::5	2059::11	486::508	1047::1026	3.39715e-05	0.994604	0.999	Cassette
ENSG00000268400	CTD-3214H19.4	19:7695459-7701921	3	12100::7	20402::27	1715::302	2819::440	0.000743373	0.994605	0.999	Cassette_multi
ENSG00000021355	SERPINB1	6:2841831-2842240	1	1::60	0::197	2::26	5::53	0.0163934	0.994606	0.999	A5SS
ENSG00000107554	DNMBP	10:101661608-101668903	2019-08-09	6::541	15::798	17::256	29::366	-0.00835637	0.994607	0.999	AltStart
ENSG00000185158	LRRC37B	17:30335007-30351801	5	530::74	1030::117	474::419	840::685	-0.0205397	0.994607	0.999	Cassette_multi
ENSG00000242866	STRC	15:43893594-43896350	26	88::0	63::0	45::60	30::47	0	0.994607	0.999	Cassette
ENSG00000180817	PPA1	10:71969314-71973345	8	6::11757	11::20173	45::10952	41::18513	2.16973e-05	0.994607	0.999	Cassette
ENSG00000135317	SNX14	6:86224224-86227593	28-29	2::1457	14::2977	19::1471	39::2806	-0.00330793	0.994609	0.999	Cassette
ENSG00000101773	RBBP8	18:20581534-20581692	26	3::782	9::1820	127::786	301::1825	-0.00109638	0.99461	0.999	A3SS
ENSG00000144535	DIS3L2	2:232888987-232894154	6	3::1072	8::1446	14::1000	19::1323	-0.00270408	0.99461	0.999	A5SS
ENSG00000062822	POLD1	19:50912379-50912492	19	286::5	612::13	286::349	557::653	0.00366009	0.994611	0.999	A3SS
ENSG00000161040	FBXL13	7:102690473-102696194	5	0::146	0::252	4::60	11::82	0	0.994613	0.999	AltStart
ENSG00000124406	ATP8A1	4:42526780-42546003	21-22	48::2647	60::4395	44::2810	58::4581	0.0042997	0.994614	0.999	Cassette
ENSG00000111203	ITFG2	12:2933256-2934237	12	641::2	1309::7	338::344	672::631	0.00220952	0.994616	0.999	IR
ENSG00000161681	SHANK1	19:51165084-51172542	25	19::12	35::24	55::21	59::22	0.0196829	0.994616	0.999	Cassette
ENSG00000088970	PLK1S1	20:21196221-21211635	13-14	4::548	8::1016	4::67	8::105	-0.000558719	0.994617	0.999	Cassette
ENSG00000151322	NPAS3	14:34149809-34204538	16	3::166	1::200	8::114	7::156	0.012724	0.994617	0.999	AltEnd
ENSG00000087301	TXNDC16	14:52977958-52981688	2019-08-09	7::466	8::1120	23::508	37::1121	0.00768407	0.994617	0.999	Cassette
ENSG00000100241	SBF1	22:50900988-50901146	18	1586::7	2291::11	1628::1804	2377::2814	0.000383533	0.994618	0.999	A3SS
ENSG00000102796	DHRS12	13:52344920-52347169	11	30::210	38::375	62::47	89::84	0.0325949	0.994618	0.999	AltEnd
ENSG00000056277	ZNF280C	X:129380833-129381001	3	1::223	9::458	61::281	120::476	-0.0147627	0.994618	0.999	A3SS
ENSG00000155275	TRMT44	4:8451396-8451615	4	135::111	217::208	172::344	272::564	0.0409269	0.994618	0.999	A3SS
ENSG00000244560	RP4-800G7.2	7:148984656-148989399	5	358::15	314::19	287::327	219::270	0.0168964	0.99462	0.999	Cassette
ENSG00000135976	ANKRD36	2:97847335-97875446	38	616::45	670::49	105::255	127::250	0.00218044	0.99462	0.999	Cassette
ENSG00000175581	MRPL48	11:73500380-73516124	3	0::30	2::42	2::166	7::280	-0.0449438	0.994621	0.999	Cassette
ENSG00000221829	FANCG	9:35077261-35078733	5	269::34	569::70	135::320	209::527	-0.00271522	0.994622	0.999	Cassette
ENSG00000113812	ACTR8	3:53905259-53905523	12	517::9	1345::25	789::779	1727::1626	0.00113125	0.994625	0.999	A5SS
ENSG00000100258	LMF2	22:50944714-50944931	5	402::13	448::8	386::254	437::283	-0.0137814	0.994625	0.999	A5SS
ENSG00000262879	RP11-156P1.3	17:45137433-45149016	5	8::146	18::189	23::67	40::99	-0.0349671	0.994626	0.999	AltEnd
ENSG00000159592	GPBP1L1	1:46096154-46106075	13	3602::0	6364::19	181::1948	298::3486	0.00297619	0.994627	0.999	Cassette_multi
ENSG00000184470	TXNRD2	22:19865613-19865787	22	8::418	7::647	38::413	57::653	0.00702457	0.994627	0.999	A3SS
ENSG00000144554	FANCD2	3:10114555-10114665	31	124::4	207::12	148::156	246::269	0.0234998	0.994627	0.999	A3SS
ENSG00000197405	C5AR1	19:47799857-47808637	2019-02-03	24::42	41::63	32::8	59::18	-0.0314422	0.994629	0.999	AltEnd
ENSG00000167889	MGAT5B	17:74922679-74934225	13	185::4	290::9	114::101	162::139	0.00899216	0.99463	0.999	Cassette_multi
ENSG00000124523	SIRT5	6:13584308-13588696	5	32::268	80::617	28::454	58::998	-0.00846533	0.994631	0.999	Cassette
ENSG00000104093	DMXL2	15:51780745-51783944	21-22	3::344	15::789	19::520	25::1107	-0.00996104	0.994632	0.999	Cassette
ENSG00000152457	DCLRE1C	10:14981809-14991086	5	185::0	514::0	97::123	276::288	0	0.994632	0.999	Cassette_multi
ENSG00000070010	UFD1L	22:19452725-19466725	5	1698::23	3211::36	778::1102	1503::2005	-0.00212406	0.994632	0.999	Cassette_multi
ENSG00000183439	TRIM61	4:165898283-165898820	1	9::79	19::165	18::40	24::73	-0.000894694	0.994633	0.999	A5SS
ENSG00000205923	CEMP1	16:2579631-2581420	1	578::0	841::0	216::208	342::294	0	0.994633	0.999	IR
ENSG00000115677	HDLBP	2:242206209-242206298	14	62::4	108::9	5135::4688	9978::9740	0.015773	0.994634	0.999	A3SS
ENSG00000203832	NBPF20	1:148346889-148347506	1	334::96	564::138	121::73	226::140	-0.0271553	0.994634	0.999	A5SS
ENSG00000134900	TPP2	13:103271072-103279516	7	1618::7	2892::10	643::841	1131::1603	-0.000686746	0.994635	0.999	Cassette
ENSG00000101972	STAG2	X:123197698-123197901	27	3038::1	4747::0	2618::2748	4346::4806	-0.000328938	0.994635	0.999	A3SS
ENSG00000152894	PTPRK	6:128388664-128400063	19-20	5::910	16::1704	9::919	24::1888	-0.00412072	0.994636	0.999	Cassette
ENSG00000173273	TNKS	8:9577884-9584230	21	3::614	0::1114	7::742	13::1314	0.00485084	0.994638	0.999	Cassette
ENSG00000225784	RP11-592B15.4	10:51361989-51364771	2019-03-04	10::1627	14::2721	5::43	8::53	0.00141315	0.994638	0.999	AltStart
ENSG00000139540	SLC39A5	12:56629344-56631630	10	407::3	834::7	251::176	448::315	0.00100209	0.994638	0.999	Cassette_multi
ENSG00000059145	UNKL	16:1413206-1416396	27	459::4	605::10	268::201	350::270	0.00759446	0.994639	0.999	IR
ENSG00000111554	MDM1	12:68708728-68709045	13	262::4	521::6	393::640	716::1107	-0.00365239	0.99464	0.999	A5SS
ENSG00000122218	COPA	1:160302238-160313049	2	5074::9	8372::2	2735::2960	4291::4793	-0.00151014	0.99464	0.999	Cassette
ENSG00000183570	PCBP3	21:47359944-47360113	35	1902::68	2504::80	930::1626	1220::2104	-0.00357427	0.994641	0.999	A3SS
ENSG00000123552	USP45	6:99937750-99949885	2019-09-10	8::696	6::1179	10::9	19::13	0.00628455	0.994642	0.999	AltStart
ENSG00000147274	RBMX	X:135961176-135961317	3	77::8293	94::16094	1278::7240	2379::14257	0.00339302	0.994643	0.999	A3SS
ENSG00000185624	P4HB	17:79813018-79817263	6	11714::19	23696::49	5268::8597	10275::16060	0.000465253	0.994643	0.999	Cassette
ENSG00000146038	DCDC2	6:24301943-24353547	3	0::40	4::98	5::96	8::255	-0.0392157	0.994643	0.999	AltEnd
ENSG00000148110	HIATL1	9:97136833-97137547	1	6::206	8::337	23::48	24::71	0.00503622	0.994644	0.999	A5SS
ENSG00000124920	MYRF	11:61553535-61555990	29	1041::3	1900::7	556::484	1000::831	0.00105725	0.994645	0.999	IR
ENSG00000259146	RP1-261D10.2	14:71759442-71762173	2019-05-06	29::5	93::17	21::31	60::73	0.00678733	0.994645	0.999	Cassette
ENSG00000206509	HLA-F	6:29691056-29691304	2	63::0	76::0	45::2	57::5	0	0.994645	0.999	A5SS
ENSG00000229018	RP11-313P13.3	7:72510018-72511869	2019-10-11	143::27	257::32	2::3	8::6	-0.0477021	0.994646	0.999	Cassette
ENSG00000125319	C17orf53	17:42232654-42239844	9	55::3	121::11	53::53	81::91	0.0312947	0.994646	0.999	Cassette
ENSG00000061987	MON2	12:62877950-62887822	2019-03-04	292::619	452::1013	212::663	300::1008	0.0116162	0.994647	0.999	Cassette_multi
ENSG00000157570	TSPAN18	11:44839025-44880179	2019-04-05	5::584	5::1021	7::24	12::41	0.00361155	0.994647	0.999	AltStart
ENSG00000102001	CACNA1F	X:49089707-49089833	1	15::421	29::668	53::153	77::233	-0.00647595	0.994647	0.999	A5SS
ENSG00000164715	LMTK2	7:97820926-97823884	12	732::10	1381::21	868::1036	1657::2064	0.00149458	0.994647	0.999	A3SS
ENSG00000162444	RBP7	1:10057264-10067806	2	0::114	0::168	7::111	6::159	0	0.994648	0.999	Cassette
ENSG00000113318	MSH3	5:79952230-79952350	3	98::9	245::24	83::191	178::426	0.00510718	0.994648	0.999	A3SS
ENSG00000139613	SMARCC2	12:56575788-56578028	7	4045::46	7114::51	1939::2086	3436::3484	-0.00429842	0.994648	0.999	Cassette
ENSG00000156467	UQCRB	8:97270497-97273809	before first	13::209	24::364	78::375	102::605	-0.00339283	0.994648	0.999	Cassette
ENSG00000130227	XPO7	8:21778757-21823824	4	0::465	0::704	21::76	27::83	0	0.994649	0.999	AltStart
ENSG00000135299	ANKRD6	6:90276649-90333263	9	814::0	1211::0	379::660	547::921	0	0.994649	0.999	Cassette
ENSG00000154124	FAM105B	5:14664857-14681716	3	767::6	1357::10	515::194	864::362	-0.000449461	0.99465	0.999	Cassette_multi
ENSG00000157168	NRG1	8:31996731-32286831	2019-02-03	33::396	46::620	36::69	77::115	0.00784287	0.99465	0.999	AltEnd
ENSG00000165659	DACH1	13:72173507-72200756	2019-03-04	5::1404	14::2623	61::35	155::71	-0.0017598	0.994651	0.999	AltEnd
ENSG00000144161	ZC3H8	2:112991697-112991813	8	382::6	647::6	380::423	577::670	-0.0062584	0.994651	0.999	A5SS
ENSG00000113360	DROSHA	5:31410853-31421974	37	0::1096	0::1841	2::940	5::1470	0	0.994651	0.999	AltEnd
ENSG00000124782	RREB1	6:7226700-7252213	14	613::7	1367::10	241::299	430::555	-0.00402242	0.994653	0.999	Cassette_multi
ENSG00000018699	TTC27	2:32929928-32937732	12	1::190	1::420	2::8	6::13	0.00284599	0.994654	0.999	AltEnd
ENSG00000171813	PWWP2B	10:134210672-134210855	1	176::4	324::8	104::10	204::22	0.00193572	0.994654	0.999	A5SS
ENSG00000115020	PIKFYVE	2:209150450-209153542	2019-07-08	17::599	27::1254	33::695	57::1353	0.00731042	0.994654	0.999	Cassette
ENSG00000078269	SYNJ2	6:158402888-158438827	3	5::93	4::112	4::30	6::37	0.016597	0.994655	0.999	AltStart
ENSG00000121067	SPOP	17:47700095-47714171	6	2::149	15::431	4::834	16::1680	-0.0203496	0.994655	0.999	Cassette
ENSG00000206560	ANKRD28	3:15762422-15777004	12	1413::14	2553::23	782::757	1394::1333	-0.000875768	0.994656	0.999	Cassette_multi
ENSG00000237356	AL163953.3	14:53629547-53635109	before first	71::29	113::66	47::56	68::106	0.069637	0.994657	0.999	Cassette
ENSG00000178104	PDE4DIP	1:144994591-145015938	2019-09-10	34::925	95::2164	33::516	67::1082	-0.0067995	0.994657	0.999	Cassette
ENSG00000233323	TNXB	6:32056562-32061233	6	0::98	0::99	17::112	10::107	0	0.994657	0.999	AltEnd
ENSG00000113615	SEC24A	5:133999487-134006701	2019-02-03	10::1288	2::1194	26::533	15::536	0.00602649	0.994658	0.999	AltEnd
ENSG00000124762	CDKN1A	6:36644221-36644347	1	70::22	291::80	82::21	260::77	-0.0224946	0.994658	0.999	A5SS
ENSG00000132561	MATN2	8:99030222-99039949	17	1095::2	3230::9	707::633	1956::1762	0.000956132	0.994659	0.999	Cassette
ENSG00000181090	EHMT1	9:140605419-140622981	5	1216::5	2248::10	801::1034	1454::1755	0.000554746	0.994659	0.999	Cassette
ENSG00000155657	TTN	2:179547424-179553863	128	107::0	61::0	58::72	41::38	0	0.994659	0.999	Cassette
ENSG00000188846	RPL14	3:40503430-40503659	6	23803::9	42318::19	11871::18269	20903::32595	8.26222e-05	0.994659	0.999	A3SS
ENSG00000261893	CLK2	1:155242992-155248282	3	642::0	766::3	216::26	261::36	0.00390117	0.994659	0.999	AltStart
ENSG00000148925	BTBD10	11:13461431-13481283	5	16::2259	34::3979	23::602	38::1168	-0.00122267	0.994659	0.999	AltStart
ENSG00000261772	IQSEC3	12:283765-287626	16	151::35	199::39	98::99	142::144	-0.020065	0.994659	0.999	IR
ENSG00000240356	RPL23AP7	2:114383186-114384148	2019-01-02	4::72	8::125	13::310	17::603	-0.0177057	0.994659	0.999	Cassette
ENSG00000132541	HRSP12	8:99120874-99129469	2019-02-03	29::1489	46::2445	18::798	20::1293	0.000768966	0.994661	0.999	Cassette
ENSG00000116754	SRSF11	1:70715614-70715730	17	85::7	89::10	721::3761	851::4645	0.0239189	0.994661	0.999	A3SS
ENSG00000122678	POLM	7:44113382-44118410	10	241::10	371::23	137::303	186::363	0.0201256	0.994662	0.999	Cassette_multi
ENSG00000144843	ADPRH	3:119298375-119305386	3	87::0	159::2	80::38	117::72	0.0124224	0.994663	0.999	Cassette
ENSG00000196405	EVL	14:100485719-100532824	4	0::1517	0::2037	5::335	10::376	0	0.994666	0.999	AltStart
ENSG00000196455	PIK3R4	3:130403094-130403225	18	508::1	1002::9	556::519	1116::1076	0.00692472	0.994668	0.999	A3SS
ENSG00000138399	FASTKD1	2:170402728-170411765	2019-08-09	70::591	129::1288	21::851	45::1743	0.0148701	0.994668	0.999	Cassette
ENSG00000240303	ACAD11	3:132280154-132294770	18	366::0	622::0	665::12	941::18	0	0.994669	0.999	MXE
ENSG00000187033	SAMD7	3:169646245-169656963	9	3521::29	6706::36	1737::2065	3344::3732	-0.00282605	0.994669	0.999	Cassette_multi
ENSG00000262747	AMZ2	17:66244071-66245237	3	142::0	195::0	1665::55	2338::94	0	0.994669	0.999	Cassette
ENSG00000186468	RPS23	5:81570343-81572074	5	35311::1762	68965::3057	39359::2064	75592::4242	-0.00507077	0.994671	0.999	A3SS
ENSG00000268400	CTD-3214H19.4	19:7695640-7702072	2019-05-06	107::33	195::51	59::222	89::309	-0.025188	0.994671	0.999	AltStart
ENSG00000172172	MRPL13	8:121457188-121457642	1	21::1296	56::3116	75::197	152::455	-0.00171383	0.994671	0.999	A5SS
ENSG00000143889	HNRNPLL	2:38808217-38809315	8	107::1845	150::3129	129::425	207::688	0.00879262	0.994672	0.999	IR
ENSG00000116584	ARHGEF2	1:155936207-155939091	18	3482::316	5274::469	1988::2037	2928::3091	-0.00158342	0.994673	0.999	Cassette
ENSG00000113494	PRLR	5:35195205-35230794	3	0::17	4::121	3::13	10::55	-0.032	0.994674	0.999	AltStart
ENSG00000172638	EFEMP2	11:65640154-65641063	1	278::1	185::0	31::308	28::205	-0.00357143	0.994674	0.999	IR
ENSG00000153993	SEMA3D	7:84710833-84751247	4	82::6	290::17	44::67	141::223	-0.012987	0.994675	0.999	Cassette
ENSG00000100028	SNRPD3	22:24977900-24984728	6	5::67	8::67	30::75	47::105	-0.0372222	0.994675	0.999	AltEnd
ENSG00000196284	SUPT3H	6:44982538-44987641	2019-08-09	7::522	11::990	9::427	14::693	0.0031732	0.994676	0.999	AltEnd
ENSG00000143179	UCK2	1:165860463-165872516	7	1036::5	2167::18	583::685	1129::1241	0.00343186	0.994676	0.999	Cassette
ENSG00000167232	ZNF91	19:23522033-23545527	2019-06-07	8::143	12::133	59::4416	63::7823	-0.0299533	0.994676	0.999	Cassette
ENSG00000136816	TOR1B	9:132566352-132572797	5	560::1	1181::9	375::320	788::648	0.00577679	0.994676	0.999	Cassette_multi
ENSG00000186298	PPP1CC	12:111162465-111168386	2019-04-05	4::5039	24::8730	81::4934	83::8655	-0.00194811	0.994677	0.999	Cassette
ENSG00000147316	MCPH1	8:6264113-6264831	2019-01-02	5::574	7::896	15::186	15::268	0.000887477	0.994677	0.999	AltStart
ENSG00000100916	BRMS1L	14:36295524-36300272	2019-02-03	3::350	7::726	15::178	16::312	-0.00104806	0.994678	0.999	AltStart
ENSG00000100554	ATP6V1D	14:67804792-67814170	8	5453::10	10038::13	2461::2279	4672::3968	-0.000537077	0.994678	0.999	Cassette
ENSG00000100099	HPS4	22:26866685-26868384	8	129::1046	179::1574	153::1177	180::1682	0.00767911	0.994679	0.999	Cassette
ENSG00000144736	SHQ1	3:72830456-72842187	15-16	26::4	66::11	55::171	96::344	0.0224174	0.994679	0.999	Cassette_multi
ENSG00000206342	STK19	6:31939608-31940288	2	92::12	104::4	46::371	63::510	-0.0783476	0.994679	0.999	IR
ENSG00000226259	GTF2H2B	5:69737243-69743842	18	601::5	1171::11	64::18	75::32	0.00136272	0.99468	0.999	Cassette_multi
ENSG00000096717	SIRT1	10:69669013-69678143	10	1414::0	2390::10	856::516	1417::788	0.00416652	0.99468	0.999	Cassette
ENSG00000164318	EGFLAM	5:38338800-38350720	2019-04-05	16::2857	16::5295	45::2798	71::5061	0.00243151	0.99468	0.999	Cassette
ENSG00000146350	TBC1D32	6:121484116-121513688	28	0::342	0::465	3::149	4::246	0	0.99468	0.999	AltStart
ENSG00000166963	MAP1A	15:43813499-43821706	6	873::28	1473::49	490::434	829::741	0.000905189	0.994681	0.999	IR
ENSG00000178177	LCORL	4:17910717-17963655	6	292::1553	561::2588	158::1744	294::2610	-0.0200841	0.994681	0.999	Cassette
ENSG00000134444	KIAA1468	18:59936102-59936181	22	430::1	823::6	411::461	813::853	0.00491745	0.994681	0.999	A3SS
ENSG00000136280	CCM2	7:45077852-45113170	15	923::17	2124::48	513::251	1102::497	0.00401953	0.994682	0.999	Cassette
ENSG00000131778	CHD1L	1:146714291-146731572	3	564::1	1114::1	324::143	668::280	-0.000871441	0.994682	0.999	Cassette_multi
ENSG00000169251	NMD3	3:160942718-160942852	6	2308::26	4222::69	2382::1810	4323::3484	0.00472411	0.994683	0.999	A5SS
ENSG00000103043	VAC14	16:70819605-70820330	2	5::265	5::621	7::406	21::793	0.0105313	0.994684	0.999	IR
ENSG00000151090	THRB	3:24378791-24536262	4	1::387	0::822	24::352	45::793	0.002574	0.994684	0.999	Cassette
ENSG00000162877	PM20D1	1:205810939-205811879	8	41::5	40::1	50::24	44::23	-0.0843054	0.994684	0.999	Cassette
ENSG00000204843	DCTN1	2:74618610-74619214	1	0::311	3::524	29::68	27::80	-0.005689	0.994685	0.999	A5SS
ENSG00000080345	RIF1	2:152331371-152334016	38	6::100	7::143	271::648	447::1172	0.00993711	0.994685	0.999	A5SS
ENSG00000142731	PLK4	4:128811021-128811391	8	117::0	254::0	118::99	293::288	0	0.994686	0.999	A3SS
ENSG00000135298	BAI3	6:69600250-69646572	2019-03-04	5::268	5::278	11::276	8::390	0.000678334	0.994687	0.999	AltEnd
ENSG00000168575	SLC20A2	8:42286276-42286626	21	333::3	1003::16	382::107	1121::286	0.00677866	0.994688	0.999	A5SS
ENSG00000156599	ZDHHC5	11:57455980-57457909	9	1885::4	3825::7	761::878	1767::1884	-0.000290319	0.994689	0.999	Cassette
ENSG00000138182	KIF20B	10:91470718-91474939	7	98::2	185::1	58::213	105::420	-0.0128508	0.994689	0.999	Cassette
ENSG00000112561	TFEB	6:41702051-41703346	4	0::45	0::78	2::7	4::16	0	0.994689	0.999	AltStart
ENSG00000028310	BRD9	5:850406-878602	16	804::99	1560::186	428::178	774::289	-0.00290048	0.99469	0.999	Cassette
ENSG00000057935	MTA3	2:42936014-42936236	21	147::12	268::31	441::792	839::1482	0.0279263	0.99469	0.999	A5SS
ENSG00000154655	L3MBTL4	18:6301902-6311655	2019-10-11	70::504	70::642	43::495	47::617	0.0220318	0.994691	0.999	Cassette
ENSG00000114790	ARHGEF26	3:153839731-153840864	3	446::4	1168::13	369::243	993::593	0.00213378	0.994692	0.999	A5SS
ENSG00000087088	BAX	19:49464740-49465055	7	23::0	129::6	665::388	1442::779	0.0444444	0.994692	0.999	A3SS
ENSG00000042781	USH2A	1:216260047-216260162	24	22::1388	28::2742	367::1348	706::2690	0.00548161	0.994693	0.999	A5SS
ENSG00000173852	DPY19L1	7:35076709-35077883	2019-02-03	275::1	389::0	87::14	116::12	-0.00362319	0.994693	0.999	AltStart
ENSG00000255769	RP11-152F13.3	15:82798066-82798350	1	283::12	363::9	7::2	6::4	-0.014869	0.994695	0.999	A5SS
ENSG00000048052	HDAC9	7:18705836-18762710	29-30	5::49	9::134	9::542	19::932	0.0298748	0.994696	0.999	AltStart
ENSG00000125944	HNRNPR	1:23640046-23648156	9	7846::17	13559::60	4941::4758	9163::8511	0.00227993	0.994696	0.999	Cassette
ENSG00000253438	PCAT1	8:127889917-128018863	2019-03-04	17::14	43::37	19::45	28::87	0.0203947	0.994697	0.999	Cassette
ENSG00000069248	NUP133	1:229588272-229588600	24	5::1317	13::2340	53::1145	79::2080	-0.00174147	0.994697	0.999	A3SS
ENSG00000087842	PIR	X:15511279-15511687	1	67::275	59::305	124::101	102::88	0.0327659	0.994697	0.999	A5SS
ENSG00000099338	CATSPERG	19:38849072-38851287	17	61::4	70::8	27::96	42::113	0.0410256	0.994699	0.999	Cassette
ENSG00000171105	INSR	19:7166165-7169842	2019-06-07	4::1284	12::1779	15::1377	19::2106	-0.00358699	0.994699	0.999	AltEnd
ENSG00000204406	MBD5	2:148778580-148936362	2	348::5	515::12	677::536	980::755	0.00854767	0.994699	0.999	Cassette
ENSG00000151466	SCLT1	4:129929304-129956869	2019-07-08	15::413	26::917	18::44	22::62	0.00751054	0.9947	0.999	AltStart
ENSG00000158321	AUTS2	7:69781902-70061785	2019-09-10	6::110	11::215	26::32	52::54	0.00305157	0.994702	0.999	AltStart
ENSG00000164880	INTS1	7:1509913-1510347	51	3::591	4::869	162::383	229::529	0.000471226	0.994702	0.999	A3SS
ENSG00000185442	FAM174B	15:93200043-93211273	2019-07-08	4::60	11::217	8::5	18::7	0.01436	0.994705	0.999	AltStart
ENSG00000161914	ZNF653	19:11594857-11597645	9	555::2	902::1	283::259	450::443	-0.00247803	0.994705	0.999	Cassette
ENSG00000058404	CAMK2B	7:44256749-44259201	35	0::178	0::230	18::365	17::506	0	0.994706	0.999	A3SS
ENSG00000126934	MAP2K2	19:4123781-4124126	1	1314::0	2478::0	203::443	381::859	0	0.994706	0.999	IR
ENSG00000242866	STRC	15:43893594-43900173	24	91::0	79::0	29::50	24::45	0	0.994707	0.999	Cassette
ENSG00000129484	PARP2	14:20811787-20815072	3	2041::9	2841::8	1130::529	1549::722	-0.00158419	0.994708	0.999	Cassette_multi
ENSG00000144229	THSD7B	2:137852443-137917938	8	54::0	210::14	32::38	129::151	0.0623608	0.994708	0.999	Cassette
ENSG00000076067	RBMS2	12:56915783-56962817	4	337::2	602::0	170::142	305::257	-0.00589391	0.994709	0.999	Cassette
ENSG00000214063	TSPAN4	11:842808-844186	4	37::115	83::228	51::41	74::51	-0.0242072	0.994709	0.999	AltStart
ENSG00000102755	FLT1	13:28963689-28973255	12	0::873	0::2617	26::1117	51::2967	0	0.994712	0.999	AltEnd
ENSG00000179750	APOBEC3B	22:39382303-39387631	5	48::0	151::0	36::23	94::80	0	0.994712	0.999	Cassette
ENSG00000035403	VCL	10:75849781-75852570	11	3::1417	11::1942	18::1186	22::1802	-0.00351755	0.994713	0.999	A5SS
ENSG00000068024	HDAC4	2:240081618-240085619	2019-12-13	10::376	10::456	13::159	18::215	0.00577651	0.994713	0.999	AltStart
ENSG00000007341	ST7L	1:113084573-113119710	19	553::52	1064::116	320::281	595::587	0.011627	0.994714	0.999	Cassette
ENSG00000099958	DERL3	22:24180751-24180963	2	8::304	14::275	24::320	25::307	-0.0227729	0.994715	0.999	IR
ENSG00000215915	ATAD3C	1:1387745-1390899	5	57::4	88::1	10::18	17::14	-0.0532555	0.994716	0.999	Cassette
ENSG00000156787	TBC1D31	8:124142438-124153141	22	539::46	888::82	249::374	449::591	0.00580205	0.994716	0.999	Cassette
ENSG00000119537	KDSR	18:60998876-61013849	11	1702::5	3070::11	929::453	1580::814	0.00064161	0.994717	0.999	Cassette_multi
ENSG00000178105	DDX10	11:108748753-108792970	20-21	22::582	37::971	7::34	16::47	-0.000398365	0.994717	0.999	AltEnd
ENSG00000137845	ADAM10	15:59010120-59042177	2019-02-03	2::505	10::961	13::186	13::328	-0.00753653	0.994718	0.999	AltStart
ENSG00000197748	WDR96	10:105985219-105992120	2	209::4	426::12	120::90	236::195	0.00858668	0.99472	0.999	Cassette
ENSG00000180263	FGD6	12:95510614-95531454	11	1::114	0::221	4::123	5::308	0.00869565	0.994721	0.999	AltStart
ENSG00000122033	MTIF3	13:28009821-28019274	7	2676::28	4656::38	1945::1671	3004::2742	-0.00262594	0.994721	0.999	Cassette
ENSG00000135049	AGTPBP1	9:88270058-88284493	10	2757::18	4789::29	1404::2010	2495::3362	-0.000468947	0.994721	0.999	Cassette_multi
ENSG00000116731	PRDM2	1:14148144-14169602	14-15	14::94	8::107	20::116	12::121	0.0603656	0.994722	0.999	AltEnd
ENSG00000134744	ZCCHC11	1:52993738-52996980	2019-05-06	2::613	10::1071	9::33	15::61	-0.00544865	0.994722	0.999	AltStart
ENSG00000086200	IPO11	5:61800685-61800745	22	7::436	11::821	90::343	166::676	0.0025552	0.994722	0.999	A5SS
ENSG00000198363	ASPH	8:62557159-62563683	13-14	466::10428	730::18088	100::9504	114::16045	0.00396903	0.994722	0.999	Cassette
ENSG00000160336	ZNF761	19:53982717-53990012	10	121::36	248::74	55::46	105::121	0.00215781	0.994723	0.999	AltStart
ENSG00000124831	LRRFIP1	2:238644232-238657042	14	0::163	0::290	9::112	11::164	0	0.994723	0.999	AltEnd
ENSG00000140905	GCSH	16:81115941-81124285	5	2677::33	6168::57	342::264	788::562	-0.00293536	0.994723	0.999	Cassette
ENSG00000090615	GOLGA3	12:133384477-133390005	2019-05-06	28::2554	31::3473	32::2241	32::3287	0.0019993	0.994723	0.999	Cassette
ENSG00000104529	EEF1D	8:144661867-144662000	21	7558::20	12638::45	6428::6375	10061::9577	0.00090929	0.994723	0.999	A3SS
ENSG00000214021	TTLL3	3:9854932-9868924	14	622::18	609::11	104::375	111::341	-0.0103897	0.994723	0.999	Cassette
ENSG00000090863	GLG1	16:74530339-74530542	7	2352::0	4253::0	2319::1863	4028::3365	0	0.994724	0.999	A5SS
ENSG00000155256	ZFYVE27	10:99518993-99520664	15	2012::41	3814::84	1225::782	2260::1445	0.00157071	0.994724	0.999	IR
ENSG00000257622	RP11-44N21.4	14:105624043-105639598	2019-01-02	874::20	2468::62	1773::79	3810::147	0.00214182	0.994725	0.999	AltEnd
ENSG00000225485	ARHGAP23	17:36622408-36623572	9	441::4	893::12	248::197	506::436	0.00428099	0.994725	0.999	IR
ENSG00000078018	MAP2	2:210590433-210594686	24-25	41::6155	60::10871	136::6096	179::10915	0.00112699	0.994725	0.999	Cassette
ENSG00000084453	SLCO1A2	12:21477528-21487847	10	0::47	0::236	2::13	4::70	0	0.994726	0.999	AltStart
ENSG00000153157	SYCP2L	6:10903108-10910433	12	101::2	177::6	83::48	114::85	0.0133383	0.994727	0.999	Cassette_multi
ENSG00000165121	RP11-213G2.3	9:88454992-88455177	5	400::0	682::0	374::486	600::839	0	0.994727	0.999	A3SS
ENSG00000034239	EFCAB1	8:49643099-49647870	3	13::65	58::204	13::64	36::171	-0.0547074	0.994728	0.999	Cassette
ENSG00000121741	ZMYM2	13:20579303-20600902	9	2967::8	6068::9	1756::1969	3392::3732	-0.00120776	0.994728	0.999	Cassette_multi
ENSG00000049167	ERCC8	5:60170430-60194227	16	397::5	1150::11	229::303	650::781	-0.00296377	0.994729	0.999	Cassette
ENSG00000142207	URB1	21:33723013-33727306	18	493::19	699::20	290::244	369::322	-0.00931229	0.99473	0.999	Cassette
ENSG00000183207	RUVBL2	19:49502576-49507675	7	2249::11	3813::17	1104::773	1878::1343	-0.000429191	0.994731	0.999	Cassette_multi
ENSG00000160058	BSDC1	1:32841863-32843649	2019-09-10	16::1777	43::2880	45::2133	68::3747	-0.00578643	0.994731	0.999	Cassette
ENSG00000104679	R3HCC1	8:23127633-23145788	4	2::665	7::1267	15::44	17::82	-0.0024961	0.994732	0.999	AltStart
ENSG00000167637	ZNF283	19:44335470-44341331	5	136::224	244::446	46::486	71::761	0.0242424	0.994732	0.999	Cassette
ENSG00000135999	EPC2	2:149402553-149501336	4	1645::4	3310::13	983::528	1808::1043	0.00148612	0.994732	0.999	Cassette_multi
ENSG00000111961	SASH1	6:148789681-148795358	7	1902::8	3821::8	1124::802	2168::1663	-0.00209867	0.994733	0.999	Cassette
ENSG00000169398	PTK2	8:141668490-141678523	56	2394::2	5249::12	1252::1165	2636::2320	0.00144637	0.994734	0.999	Cassette
ENSG00000095321	CRAT	9:131865292-131870356	7	952::4	1396::6	531::452	828::752	9.60939e-05	0.994735	0.999	Cassette
ENSG00000100429	HDAC10	22:50684104-50684601	19	160::53	150::71	87::171	78::163	0.0724407	0.994735	0.999	IR
ENSG00000162813	BPNT1	1:220230824-220232334	12	942::0	1859::0	342::120	703::213	0	0.994735	0.999	IR
ENSG00000174871	CNIH2	11:66049582-66049824	3	21::415	29::805	107::188	144::281	0.013393	0.994736	0.999	A5SS
ENSG00000124422	USP22	17:20902910-20914622	14	10201::8	23039::12	5264::1781	11399::3829	-0.000344594	0.994737	0.999	Cassette_multi
ENSG00000235173	FAM203A	8:145193912-145194003	5	190::3	440::14	208::154	458::379	0.0162891	0.994739	0.999	A3SS
ENSG00000103018	CYB5B	16:69496333-69500169	5	1535::5	3535::3	1449::602	3231::1306	-0.00239616	0.994739	0.999	A3SS
ENSG00000164039	BDH2	4:104006506-104012442	9	2116::7	5322::12	1132::1593	2752::3553	-0.00109522	0.994739	0.999	Cassette_multi
ENSG00000082258	CCNT2	2:135710800-135711949	11	982::7	1733::4	1505::1350	2385::2134	-0.004484	0.99474	0.999	A3SS
ENSG00000100427	MLC1	22:50497820-50500086	15	472::5	370::6	213::241	156::172	0.00548259	0.994741	0.999	IR
ENSG00000139220	PPFIA2	12:81719556-81741549	29	14::1893	15::3259	17::66	34::113	0.00275848	0.994742	0.999	IR
ENSG00000198561	CTNND1	11:57520774-57559145	5	1832::37	3398::64	1139::739	1997::1366	-0.00131169	0.994742	0.999	Cassette
ENSG00000223439	HLA-J	6:29976815-29977733	7	98::5	192::4	51::76	106::117	-0.0278957	0.994743	0.999	Cassette
ENSG00000136861	CDK5RAP2	9:123168424-123170746	35	27::346	45::606	25::161	32::269	0.00312114	0.994744	0.999	IR
ENSG00000113716	HMGXB3	5:149384414-149391916	3	1418::33	1859::54	601::753	829::1111	0.00547023	0.994745	0.999	Cassette
ENSG00000177674	AGTRAP	1:11796141-11807602	3	711::6	1590::11	312::266	696::589	-0.00196472	0.994746	0.999	Cassette_multi
ENSG00000159433	STARD9	15:42966638-42967944	20	190::2	406::0	126::122	194::222	-0.0103896	0.994746	0.999	Cassette_multi
ENSG00000111961	SASH1	6:148711318-148761543	4	1443::13	3016::28	680::727	1423::1472	0.00027606	0.994747	0.999	Cassette
ENSG00000198825	INPP5F	10:121541147-121551725	4	1172::9	2448::28	656::523	1320::1101	0.00368965	0.994748	0.999	Cassette
ENSG00000188559	RALGAPA2	20:20634174-20648104	2019-03-04	2::314	10::540	5::91	15::157	-0.0118362	0.994748	0.999	AltEnd
ENSG00000166169	POLL	10:103345619-103348012	2	406::3	597::11	640::290	1026::462	0.010778	0.994748	0.999	Cassette
ENSG00000169762	TAPT1	4:16193119-16228072	7	835::42	1719::91	441::214	885::417	0.00238476	0.994748	0.999	Cassette_multi
ENSG00000132932	ATP8A2	13:25946209-26104236	2	307::7	501::7	257::105	384::170	-0.00851859	0.994749	0.999	Cassette
ENSG00000084112	SSH1	12:109221039-109246454	3	0::208	5::383	13::63	16::113	-0.01287	0.994749	0.999	AltStart
ENSG00000204116	CHIC1	X:72899161-72906937	6	274::12	535::17	155::150	292::236	-0.0111795	0.994749	0.999	Cassette
ENSG00000112282	MED23	6:131946005-131946129	4	378::2	668::8	472::528	818::930	0.00655769	0.99475	0.999	A3SS
ENSG00000196605	ZNF846	19:9862816-9869440	11	0::42	0::64	17::70	36::102	0	0.99475	0.999	Cassette
ENSG00000111880	RNGTT	6:89387713-89479593	13-14	8::663	14::1277	13::294	14::553	0.00108659	0.994751	0.999	Cassette
ENSG00000109452	INPP4B	4:143235865-143324207	27	0::50	0::204	2::59	5::230	0	0.994753	0.999	Cassette
ENSG00000103479	RBL2	16:53472928-53476770	2019-04-05	50::993	81::1821	24::935	31::1660	0.00539319	0.994755	0.999	Cassette
ENSG00000165102	HGSNAT	8:43027453-43037403	11	448::7	924::23	261::256	549::486	0.00888979	0.994756	0.999	Cassette_multi
ENSG00000134769	DTNA	18:32259432-32336007	9	71::656	135::1115	105::605	151::1033	-0.00879643	0.994756	0.999	Cassette_multi
ENSG00000008517	IL32	16:3131634-3132208	11	320::35	119::5	9::5	5::5	-0.0489914	0.994757	0.999	AltEnd
ENSG00000155189	AGPAT5	8:6590082-6612695	7	1388::17	2716::43	801::1002	1552::1807	0.0034816	0.994757	0.999	Cassette
ENSG00000171723	GPHN	14:67157925-67176435	2019-04-05	8::502	8::953	29::64	30::89	0.00735778	0.994758	0.999	AltEnd
ENSG00000177600	RPLP2	11:809965-811645	2	42519::45	79327::110	22622::14568	42966::26405	0.00033379	0.994758	0.999	Cassette
ENSG00000075711	DLG1	3:196831774-196863549	21	6394::80	11724::154	910::2707	1566::4750	0.000446786	0.994759	0.999	Cassette
ENSG00000143157	POGK	1:166810192-166810325	3	1351::9	2657::34	1327::880	2521::1726	0.0060126	0.99476	0.999	A5SS
ENSG00000106133	NSUN5P2	7:72420597-72425018	3	182::22	286::38	24::433	23::316	0.00919024	0.994761	0.999	Cassette_multi
ENSG00000259305	ZHX1-C8ORF76	8:124251967-124262560	2019-01-02	949::32	2684::81	1380::87	3390::181	-0.00380036	0.994761	0.999	AltEnd
ENSG00000196547	MAN2A2	15:91449075-91449246	10	1169::10	1671::9	944::725	1374::1119	-0.00282247	0.994762	0.999	A3SS
ENSG00000271860	RP11-436D23.1	6:98740440-98847748	10	11::45	11::24	4::13	4::9	-0.119019	0.994762	0.999	AltEnd
ENSG00000165283	STOML2	9:35105679-35105854	before first	404::8	528::16	485::501	593::630	0.00999429	0.994762	0.999	A3SS
ENSG00000135148	TRAFD1	12:112587555-112590303	13	1968::13	4131::14	1391::1215	2786::2597	-0.00294342	0.994763	0.999	Cassette
ENSG00000101187	SLCO4A1	20:61292416-61299893	6	292::7	445::11	129::152	183::231	0.000711436	0.994764	0.999	Cassette_multi
ENSG00000011021	CLCN6	1:11897400-11897556	22	506::37	624::52	502::493	629::670	0.00872626	0.994766	0.999	A3SS
ENSG00000188452	CERKL	2:182514687-182529157	3	7::321	8::537	8::91	9::149	0.00665606	0.994766	0.999	AltStart
ENSG00000068745	IP6K2	3:48732523-48754621	11	22::1797	32::2650	47::2082	73::3441	0.00071012	0.994767	0.999	Cassette
ENSG00000164733	CTSB	8:11701054-11703298	22	6293::11	11637::22	7109::1570	13007::3027	0.000142146	0.994767	0.999	Cassette
ENSG00000165801	ARHGEF40	14:21546336-21546431	9	494::6	787::16	768::783	1276::1300	0.00791288	0.99477	0.999	A5SS
ENSG00000162413	KLHL21	1:6661857-6674667	2	445::0	779::1	75::2	121::5	0.00127959	0.99477	0.999	AltStart
ENSG00000106603	COA1	7:43705257-43725296	2019-02-03	1::1032	12::2136	12::97	23::226	-0.00461233	0.99477	0.999	AltEnd
ENSG00000142687	KIAA0319L	1:35919963-35921842	16	9::1362	20::2471	29::1613	36::2785	-0.00145923	0.994773	0.999	Cassette
ENSG00000141376	BCAS3	17:58885365-58909942	13-14	9::506	20::904	4::254	14::456	-0.00417751	0.994773	0.999	AltStart
ENSG00000124243	BCAS4	20:49458303-49493260	2019-06-07	26::519	55::1091	22::357	37::783	-0.000288482	0.994773	0.999	Cassette
ENSG00000116711	PLA2G4A	1:186862752-186876134	2019-04-05	3::94	12::241	3::75	13::179	-0.0168804	0.994774	0.999	AltEnd
ENSG00000189212	DPY19L2P1	7:35161119-35162469	13-14	6::208	5::309	6::107	11::183	0.0121118	0.994775	0.999	AltEnd
ENSG00000143545	RAB13	1:153957460-153958834	2	3::634	12::1312	11::245	13::453	-0.00434949	0.994775	0.999	AltStart
ENSG00000272980	RP11-517H2.6	6:167463709-167548554	2019-10-11	25::31	45::43	23::10	33::11	-0.0649351	0.994775	0.999	AltEnd
ENSG00000115841	RMDN2	2:38155902-38173522	2019-04-05	3::202	8::458	5::154	6::316	-0.00258587	0.994776	0.999	AltStart
ENSG00000177994	C2orf73	2:54570857-54588079	5	7::22	16::83	6::34	11::73	0.0797631	0.994777	0.999	Cassette
ENSG00000114999	TTL	2:113277859-113280144	8	0::521	0::870	9::104	9::176	0	0.994777	0.999	AltStart
ENSG00000143393	PI4KB	1:151275830-151278909	7	10::1288	20::2360	13::952	16::1671	-0.000692562	0.994778	0.999	IR
ENSG00000167325	RRM1	11:4123158-4127453	4	5::1069	10::2031	10::970	12::1812	-0.000243999	0.994778	0.999	Cassette
ENSG00000258636	CTD-2298J14.2	14:42057064-42074059	2019-01-02	26::27	58::69	28::75	45::141	0.037441	0.994779	0.999	Cassette_multi
ENSG00000267059	UQCR11	19:1605359-1716125	1	3234::9	6858::6	1310::3	2845::5	-0.0018338	0.99478	0.999	AltStart
ENSG00000029639	TFB1M	6:155632322-155632473	3	212::0	531::1	424::319	849::592	0.00187606	0.99478	0.999	A5SS
ENSG00000198363	ASPH	8:62566127-62593595	8	178::5939	359::9781	176::8182	303::13252	-0.0062746	0.994781	0.999	Cassette
ENSG00000184470	TXNRD2	22:19868604-19883104	17	0::341	5::583	18::67	22::90	-0.00849618	0.994781	0.999	AltStart
ENSG00000145979	TBC1D7	6:13305183-13307977	10	20::520	29::869	15::130	26::248	0.00477406	0.994781	0.999	IR
ENSG00000135837	CEP350	1:180022885-180023076	25	3::679	10::1408	196::613	398::1347	-0.00300484	0.994782	0.999	A5SS
ENSG00000101680	LAMA1	18:6953729-6956764	57	10::93	27::217	6::13	12::35	-0.0135684	0.994783	0.999	IR
ENSG00000180626	ZNF594	17:5083373-5087571	2	463::298	750::461	293::255	501::450	-0.00992259	0.994783	0.999	IR
ENSG00000185513	L3MBTL1	20:42162648-42163043	15	42::269	34::232	35::300	30::254	0.00681078	0.994784	0.999	IR
ENSG00000187607	ZNF286A	17:15604466-15616832	6	2027::23	3959::46	937::74	1848::118	-0.000214725	0.994784	0.999	Cassette
ENSG00000132670	PTPRA	20:2988846-2998559	18-19	0::3263	13::5689	15::2774	27::4937	-0.00227934	0.994784	0.999	AltEnd
ENSG00000134905	CARS2	13:111300665-111315397	19	2::511	5::903	32::51	29::68	-0.00161282	0.994784	0.999	AltEnd
ENSG00000173611	SCAI	9:127762170-127764322	13-14	18::392	29::643	24::439	32::771	0.000790316	0.994784	0.999	Cassette
ENSG00000234857	HNRNPUL2-BSCL2	11:62458084-62458203	23	9::3255	10::6754	437::2800	820::5801	0.0012782	0.994785	0.999	A3SS
ENSG00000106070	GRB10	7:50682467-50685836	28	2533::22	4804::57	1526::1559	2681::2946	0.00321897	0.994786	0.999	Cassette
ENSG00000055609	KMT2C	7:151877796-151882716	35	1558::5	2632::14	623::720	1091::1219	0.00209139	0.994786	0.999	Cassette_multi
ENSG00000188002	RP11-43F13.1	5:1626897-1629548	5	21::150	33::272	317::202	452::248	0.014876	0.994787	0.999	AltEnd
ENSG00000170959	DCDC1	11:31159239-31263163	12	2::125	2::248	2::128	9::274	0.00770224	0.994787	0.999	Cassette
ENSG00000244055	AC007566.10	7:92086585-92086903	1	66::20	101::23	744::791	1003::975	-0.0478192	0.994787	0.999	A3SS
ENSG00000101152	DNAJC5	20:62528204-62549071	2019-01-02	5::203	18::393	29::91	35::78	-0.0197249	0.994788	0.999	AltStart
ENSG00000108264	TADA2A	17:35771356-35771477	3	430::0	956::0	359::225	796::551	0	0.994788	0.999	A5SS
ENSG00000165209	STRBP	9:125920611-125923347	13	2127::9	4086::8	1074::1163	2025::2259	-0.00225838	0.994789	0.999	Cassette
ENSG00000136425	CIB2	15:78401577-78423775	2	736::26	1287::43	341::314	587::572	-0.00179501	0.994789	0.999	Cassette_multi
ENSG00000133835	HSD17B4	5:118877600-118970781	31	1504::0	2494::0	1253::2	1716::4	0	0.99479	0.999	AltEnd
ENSG00000108523	RNF167	17:4846146-4848517	10	4545::43	8197::99	2449::2350	4021::3793	0.00261915	0.99479	0.999	Cassette_multi
ENSG00000145715	RASA1	5:86595591-86627317	2019-02-03	1::1031	2::1981	14::537	17::1048	-3.90581e-05	0.99479	0.999	AltEnd
ENSG00000214982	PARGP1	10:51623417-51633029	3	2755::81	4830::110	698::750	1124::1271	-0.00649492	0.99479	0.999	Cassette
ENSG00000174483	BBS1	11:66283624-66288847	10	0::879	1::2090	37::159	32::206	-0.000477912	0.99479	0.999	Cassette
ENSG00000059122	FLYWCH1	16:2979614-2980016	8	5::670	7::1096	300::632	484::1046	0.00105223	0.994791	0.999	A5SS
ENSG00000166313	APBB1	11:6423312-6424634	11	5009::0	9291::0	2550::2371	4660::3994	0	0.994791	0.999	Cassette
ENSG00000170832	USP32	17:58313499-58327236	17-18	7::1484	11::3121	36::198	57::400	0.00118254	0.994791	0.999	AltEnd
ENSG00000225190	PLEKHM1	17:43518203-43523639	15	0::191	0::375	12::123	17::251	0	0.994791	0.999	AltStart
ENSG00000116731	PRDM2	1:14149654-14507087	15	87::9	109::3	81::20	115::25	-0.0670833	0.994792	0.999	AltEnd
ENSG00000106105	GARS	7:30638412-30639665	2019-03-04	6::3024	21::5288	41::2965	46::5090	-0.00197496	0.994792	0.999	Cassette
ENSG00000164082	GRM2	3:51749078-51750153	7	88::0	206::0	36::40	105::127	0	0.994793	0.999	IR
ENSG00000143450	OAZ3	1:151739639-151739775	4	136::0	184::0	69::66	95::107	0	0.994794	0.999	IR
ENSG00000214189	ZNF788	19:12203078-12225666	5	84::10	225::35	49::62	125::150	0.027974	0.994794	0.999	Cassette_multi
ENSG00000198707	CEP290	12:88512420-88514053	15-16	111::450	213::751	97::547	172::887	-0.0235023	0.994796	0.999	Cassette
ENSG00000150990	DHX37	12:125431371-125433161	26	9::119	20::380	10::77	24::191	0.0204372	0.994797	0.999	IR
ENSG00000038002	AGA	4:178359899-178361580	3	1282::5	1869::8	756::610	1115::909	0.00037862	0.994798	0.999	Cassette
ENSG00000173614	NMNAT1	1:10042359-10045556	6	112::6	297::9	64::112	153::239	-0.0221252	0.994798	0.999	IR
ENSG00000131323	TRAF3	14:103243939-103336783	4	548::33	854::52	280::538	482::990	0.00051844	0.994799	0.999	Cassette_multi
ENSG00000186094	AGBL4	1:49242278-49323389	8	227::65	422::116	179::6	348::11	-0.00820295	0.9948	0.999	AltStart
ENSG00000129295	LRRC6	8:133650181-133669153	4	47::450	104::789	31::516	65::863	-0.0223547	0.994801	0.999	Cassette_multi
ENSG00000138709	LARP1B	4:129100469-129119182	17-18	5::254	12::443	7::199	16::280	-0.00810205	0.994801	0.999	AltStart
ENSG00000147576	ADHFE1	8:67369052-67372329	16-17	14::129	32::228	18::103	34::161	-0.0251748	0.994802	0.999	AltStart
ENSG00000170471	RALGAPB	20:37163717-37163850	16	352::224	691::470	423::744	822::1383	0.0161607	0.994802	0.999	A3SS
ENSG00000147010	SH3KBP1	X:19765782-19817869	4	0::676	0::751	11::30	14::34	0	0.994802	0.999	AltStart
ENSG00000223745	RP4-717I23.3	1:93811281-93885770	1	588::16	677::7	354::6	396::5	-0.0170388	0.994803	0.999	AltStart
ENSG00000119812	FAM98A	2:33808725-33810764	7	26::670	32::1118	50::542	75::823	0.0102182	0.994804	0.999	IR
ENSG00000077147	TM9SF3	10:98311002-98312700	2019-09-10	26::3556	52::5410	45::2924	60::5158	-0.00238104	0.994804	0.999	Cassette
ENSG00000100425	BRD1	22:50191453-50192328	2019-08-09	8::778	21::1469	103::662	200::1150	-0.00391502	0.994805	0.999	Cassette
ENSG00000138688	KIAA1109	4:123097005-123099739	2019-06-07	10::1188	15::2093	14::776	34::1346	0.00123375	0.994805	0.999	AltStart
ENSG00000159842	ABR	17:953794-960342	29	2321::10	4629::8	130::1442	244::2684	-0.00256534	0.994806	0.999	Cassette
ENSG00000117154	IGSF21	1:18618360-18661504	2019-04-05	4::1780	15::3598	31::1967	45::4084	-0.00190825	0.994808	0.999	Cassette
ENSG00000150093	ITGB1	10:33246687-33247814	8	2::867	9::1707	8::108	13::172	-0.00294121	0.994808	0.999	AltStart
ENSG00000112541	PDE10A	6:165829677-165832265	2019-12-13	23::115	45::276	9::121	25::266	0.029149	0.994808	0.999	Cassette
ENSG00000166266	CUL5	11:107904528-107904637	2	414::3	966::11	413::645	953::1357	0.00218512	0.994809	0.999	A3SS
ENSG00000103489	XYLT1	16:17195626-17211345	14-15	5::334	6::648	27::255	47::492	0.00554579	0.994809	0.999	AltEnd
ENSG00000186314	PRELID2	5:145144494-145197617	2019-08-09	52::5263	100::7851	18::7551	28::10386	-0.00276051	0.994809	0.999	Cassette
ENSG00000158560	DYNC1I1	7:95453489-95466961	9	0::275	0::290	3::76	6::67	0	0.994811	0.999	AltStart
ENSG00000132341	RAN	12:131359091-131359278	6	6233::13	15849::7	2338::8846	5692::21075	-0.00157658	0.994813	0.999	A3SS
ENSG00000114416	FXR1	3:180665633-180665980	9	12::2503	9::4001	360::566	533::888	0.00246826	0.994813	0.999	A3SS
ENSG00000143919	CAMKMT	2:44931422-44934601	15	283::4	522::8	273::154	503::246	0.00115287	0.994813	0.999	Cassette
ENSG00000110172	CHORDC1	11:89943704-89951352	4	2164::13	2075::8	1221::1523	1113::1259	-0.0021317	0.994814	0.999	Cassette_multi
ENSG00000196644	GPR89C	1:145883868-145896679	2019-02-03	6::289	14::501	2::3	4::5	-0.00722496	0.994814	0.999	AltStart
ENSG00000108389	MTMR4	17:56598615-56599229	before first	19670::7	34044::7	11430::10534	19169::17084	-0.000150177	0.994815	0.999	Cassette
NotFound	MKLN1-AS1	7:130626172-130650997	2019-11-12	6::702	5::599	13::158	15::101	0.000204133	0.994816	0.999	AltEnd
ENSG00000146416	AIG1	6:143508766-143559179	8	126::726	248::1452	125::5	226::18	0.00176013	0.994817	0.999	AltEnd
ENSG00000138768	USO1	4:76692208-76692291	8	2::2595	8::4376	405::2513	694::4027	-0.00105411	0.994817	0.999	A3SS
ENSG00000179912	R3HDM2	12:57674141-57677839	16	53::618	66::1055	8::719	12::1113	0.0192074	0.994818	0.999	IR
ENSG00000188517	COL25A1	4:109753536-109762877	35	74::80	217::200	43::89	108::218	-0.0410116	0.994818	0.999	Cassette
ENSG00000147408	CSGALNACT1	8:19362712-19442831	13	13::20	25::41	15::45	27::94	0.017055	0.994818	0.999	AltEnd
ENSG00000198046	ZNF667	19:56988641-56989434	2	41::3	160::13	15::6	52::15	0.00696269	0.99482	0.999	AltStart
ENSG00000144619	CNTN4	3:2908436-2928908	15	340::0	994::1	42::262	112::611	0.00100318	0.99482	0.999	Cassette
ENSG00000094631	HDAC6	X:48672847-48673897	18	1807::6	3442::7	937::1110	1634::1801	-0.00122077	0.99482	0.999	Cassette
ENSG00000165895	ARHGAP42	11:100558407-100730356	4	2882::6	5702::12	1382::934	2817::1979	2.20151e-05	0.994821	0.999	Cassette
ENSG00000112699	GMDS	6:1961008-2109630	6	13::154	14::270	14::158	25::323	0.0269671	0.994821	0.999	AltEnd
ENSG00000115380	EFEMP1	2:56134442-56145402	2019-06-07	1::3859	10::6889	18::3448	21::6186	-0.00120504	0.994822	0.999	AltStart
ENSG00000136856	SLC2A8	9:130165939-130167270	8	250::4	644::11	151::126	304::296	0.00153278	0.994822	0.999	Cassette
ENSG00000111788	RP11-22B23.1	12:9464327-9465625	27	166::63	184::53	50::147	30::125	-0.0498169	0.994825	0.999	Cassette_multi
ENSG00000101161	PRPF6	20:62614400-62614568	2	854::11	1550::26	1855::2743	2655::4211	0.00377547	0.994825	0.999	A3SS
ENSG00000059804	SLC2A3	12:8077954-8083238	6	3898::12	5681::6	935::919	1205::1174	-0.0020137	0.994826	0.999	Cassette
ENSG00000113356	POLR3G	5:89793473-89793552	8	18::115	20::151	55::186	68::214	0.0156454	0.994826	0.999	A5SS
ENSG00000166987	MBD6	12:57922943-57923931	18	796::18	928::22	505::281	533::326	0.00104627	0.994826	0.999	IR
ENSG00000262788	CIRH1A	16:69170582-69170790	5	1::384	4::606	81::409	113::673	-0.00394924	0.994827	0.999	A3SS
ENSG00000160072	ATAD3B	1:1421162-1421615	10	58::271	49::293	38::347	26::352	0.0342129	0.994827	0.999	IR
ENSG00000263072	RP11-473M20.14	16:3178673-3181601	5	29::160	73::305	43::175	73::334	-0.0374851	0.994827	0.999	AltEnd
ENSG00000006740	ARHGAP44	17:12884224-12894960	22	0::131	0::219	15::72	20::143	0	0.994828	0.999	AltEnd
ENSG00000175198	PCCA	13:101131186-101167821	26-27	4::563	8::1045	23::217	42::429	-0.00102275	0.994828	0.999	AltEnd
ENSG00000135048	TMEM2	9:74354979-74383429	2	359::6	1353::29	323::333	925::972	0.00453972	0.994829	0.999	Cassette_multi
ENSG00000250120	PCDHA10	5:140261564-140262249	2019-01-02	6::89	5::109	37::58	40::62	0.0190754	0.994829	0.999	AltEnd
ENSG00000138735	PDE5A	4:120448199-120460253	17	0::75	0::254	31::81	47::167	0	0.994829	0.999	AltStart
ENSG00000089123	TASP1	20:13581190-13590326	2019-06-07	2::406	10::650	12::56	16::120	-0.0102237	0.994829	0.999	AltEnd
ENSG00000196369	SRGAP2B	1:143915700-143998068	2019-04-05	5::1037	5::1563	2::133	4::209	0.00161341	0.994829	0.999	AltStart
ENSG00000168734	PKIG	20:43160426-43192981	2	0::613	1::1172	2::85	10::157	-0.000851305	0.99483	0.999	AltStart
ENSG00000140988	RPS2	16:2012062-2014357	6	31220::6	56895::12	17371::40774	31138::70831	2.75052e-05	0.994831	0.999	Cassette
ENSG00000198546	ZNF511	10:135163599-135165644	8	363::8	1370::36	172::229	647::732	0.00407023	0.994831	0.999	Cassette
ENSG00000175866	BAIAP2	17:79080545-79089848	32	49::519	102::969	100::419	186::867	-0.00892605	0.994831	0.999	Cassette
ENSG00000042781	USH2A	1:216348594-216363709	20-21	151::1157	242::2155	83::908	157::1716	0.0144381	0.994831	0.999	Cassette_multi
ENSG00000143797	MBOAT2	2:9022641-9048846	7	2347::0	4773::5	1277::1344	2574::2970	0.00109827	0.994832	0.999	Cassette_multi
ENSG00000170906	NDUFA3	19:54609200-54609318	4	65::8998	86::15583	96::9028	111::15816	0.00168343	0.994832	0.999	A3SS
ENSG00000105676	ARMC6	19:19166074-19168763	12	561::1	1420::3	244::398	618::910	0.000326993	0.994832	0.999	Cassette
ENSG00000132436	FIGNL1	7:50517725-50518088	2	0::81	0::228	5::22	10::59	0	0.994833	0.999	AltStart
ENSG00000137161	CNPY3	6:42896982-42903408	2019-02-03	255::1441	463::2749	161::547	294::1113	0.00614833	0.994833	0.999	Cassette
ENSG00000006831	ADIPOR2	12:1853688-1870146	6	0::476	0::1253	6::390	9::916	0	0.994833	0.999	AltStart
ENSG00000048471	SNX29	16:12162914-12162989	14	596::7	1148::15	584::646	1100::1250	0.0012646	0.994834	0.999	A5SS
ENSG00000139971	C14orf37	14:58686170-58734111	2019-02-03	157::26	413::66	244::175	515::426	-0.00382286	0.994836	0.999	AltEnd
ENSG00000073578	SDHA	5:233592-250891	15	1::2742	6::3938	43::570	48::832	-0.00115644	0.994836	0.999	AltStart
ENSG00000067840	PDZD4	X:153095001-153096020	4	0::922	2::1253	3::180	10::236	-0.0015913	0.994836	0.999	AltStart
ENSG00000178385	PLEKHM3	2:208851063-208887174	2019-02-03	10::538	20::731	2::201	5::301	-0.010525	0.994837	0.999	AltStart
ENSG00000169410	PTPN9	15:75766030-75780118	10	0::458	0::1044	10::443	16::858	0	0.994838	0.999	AltEnd
ENSG00000014914	MTMR11	1:149902684-149903906	13	121::14	166::18	133::193	182::242	-0.00587762	0.994838	0.999	Cassette
ENSG00000233901	RP11-65J3.1	9:132103629-132109743	2019-04-05	2::76	10::141	4::82	8::173	-0.0406047	0.994838	0.999	AltEnd
ENSG00000163040	CCDC74A	2:132288152-132288410	4	101::13	217::21	140::120	210::209	-0.025671	0.994839	0.999	A3SS
ENSG00000196604	POTEF	2:130843387-130858293	11	1101::31	1101::40	155::184	231::229	0.00839056	0.994839	0.999	Cassette_multi
ENSG00000171316	CHD7	8:61591337-61592797	2019-02-03	13::689	22::1232	21::252	26::403	0.000984504	0.99484	0.999	AltStart
ENSG00000185946	RNPC3	1:104068379-104070364	2	1037::56	1163::80	627::842	787::1058	0.0131384	0.994841	0.999	Cassette
ENSG00000136874	STX17	9:102677460-102691451	5	8::416	24::1012	16::175	40::330	-0.0043017	0.994841	0.999	Cassette
ENSG00000267002	RP11-242D8.1	17:41318997-41319267	2	44::15	59::26	372::404	465::498	0.0516451	0.994842	0.999	A3SS
ENSG00000159023	EPB41	1:29362338-29379824	14	8442::14	15227::9	4265::4646	8129::8521	-0.00106483	0.994843	0.999	Cassette
ENSG00000129559	NEDD8	14:24686058-24687421	2019-05-06	18::6132	30::13528	28::4939	38::10326	0.000713937	0.994844	0.999	Cassette
ENSG00000120137	PANK3	5:167984546-167993271	8	3779::14	7393::29	2110::2070	4045::3820	0.000130666	0.994845	0.999	Cassette
ENSG00000155545	MIER3	5:56242753-56242913	3	6::402	10::819	152::788	291::1585	0.00265406	0.994846	0.999	A3SS
ENSG00000196092	PAX5	9:37006470-37020798	3	47::2	94::0	41::31	50::32	-0.0408163	0.994846	0.999	Cassette
ENSG00000206476	VARS2	6:30881982-30882246	13	51::260	91::460	55::110	66::164	-0.00116713	0.994846	0.999	A5SS
ENSG00000141431	ASXL3	18:31263369-31312028	18	0::40	0::98	4::109	6::239	0	0.994848	0.999	Cassette
ENSG00000196793	ZNF239	10:44069919-44070066	1	15::38	47::90	31::27	54::46	-0.0633229	0.994848	0.999	A5SS
ENSG00000176533	GNG7	19:2511217-2555186	5	490::8	858::10	235::158	434::335	-0.00453404	0.994848	0.999	Cassette_multi
ENSG00000156398	SFXN2	10:104486257-104486554	7	72::3	114::8	77::75	134::108	0.0255738	0.994848	0.999	A5SS
ENSG00000205236	RP11-514P8.6	7:102228681-102230743	22-23	28::777	41::1482	2::10	4::18	0.00855515	0.994849	0.999	AltStart
ENSG00000183775	KCTD16	5:143575488-143584210	2019-02-03	9::52	5::39	7::3	18::10	0.0339046	0.994849	0.999	AltStart
ENSG00000139625	MAP3K12	12:53880731-53880939	6	156::20	194::25	364::425	567::722	0.000518888	0.994849	0.999	A3SS
ENSG00000053900	ANAPC4	4:25418047-25420120	28	1251::4	1847::7	597::443	925::736	0.000590011	0.994849	0.999	Cassette
ENSG00000114933	INO80D	2:206927875-206950906	2	5::227	15::358	18::289	29::488	-0.0187552	0.994849	0.999	Cassette
ENSG00000072778	ACADVL	17:7127287-7127712	17	5355::138	7761::159	3191::4148	4405::5448	-0.00516625	0.994849	0.999	Cassette
ENSG00000110693	SOX6	11:16119155-16133469	12	2::256	8::510	12::234	16::483	-0.00767731	0.99485	0.999	Cassette
ENSG00000197969	VPS13A	9:79985789-79985851	69	4::642	6::1293	18::804	24::1475	0.00157	0.99485	0.999	A3SS
ENSG00000116017	ARID3A	19:959167-961940	2019-08-09	4::192	9::319	13::47	16::79	-0.00703086	0.994851	0.999	AltStart
ENSG00000124145	SDC4	20:43959006-43964043	2019-02-03	4::1165	11::3039	15::1266	23::3026	-0.000186851	0.994851	0.999	AltEnd
ENSG00000173867	RP11-97O12.7	15:89008818-89037390	2019-04-05	10::99	13::70	29::784	46::1457	-0.0648834	0.994851	0.999	AltEnd
ENSG00000163125	RPRD2	1:150418702-150446032	10	1250::4	2174::12	650::619	1233::1104	0.00203148	0.994851	0.999	Cassette_multi
ENSG00000117000	RLF	1:40661304-40668286	2019-04-05	228::2216	379::4211	60::2278	87::4265	0.010404	0.994852	0.999	Cassette
ENSG00000229358	DPY19L1P1	7:32678886-32695656	2019-11-12	5::737	16::1109	7::623	19::986	-0.007466	0.994853	0.999	Cassette
ENSG00000136813	KIAA0368	9:114213705-114246637	5	241::303	403::447	136::293	205::404	-0.0313493	0.994854	0.999	Cassette
ENSG00000198160	MIER1	1:67391825-67396083	4	306::268	591::544	117::227	223::405	0.0123788	0.994854	0.999	AltStart
ENSG00000054392	HHAT	1:210501596-210502827	3	1::108	15::345	21::32	44::80	-0.0324188	0.994854	0.999	AltStart
ENSG00000154678	PDE1C	7:31867910-31887710	17	1364::13	2973::42	691::997	1364::1941	0.00427095	0.994855	0.999	Cassette_multi
ENSG00000198417	MT1F	16:56691606-56693217	1	1::193	23::800	6::100	21::326	-0.0239803	0.994855	0.999	IR
ENSG00000154358	OBSCN	1:228557643-228558457	107	383::7	511::10	245::211	297::251	0.00124514	0.994856	0.999	Cassette
ENSG00000069667	RORA	15:60840358-60850505	14-15	8::147	17::237	29::53	68::89	-0.0151847	0.994856	0.999	AltStart
ENSG00000198416	CTD-2173L22.4	9:39464177-39464526	2019-01-02	4::21	9::58	2::7	4::18	0.0363863	0.994857	0.999	AltStart
ENSG00000122687	FTSJ2	7:2279053-2279342	2	135::53	353::159	223::522	550::1250	0.0298206	0.994857	0.999	A3SS
ENSG00000116729	WLS	1:68606210-68610335	20-21	2::804	10::1943	6::225	21::560	-0.00263753	0.994857	0.999	AltStart
ENSG00000107736	CDH23	10:73405588-73426929	17-18	5::839	13::1717	4::243	11::510	-0.00159162	0.994858	0.999	AltStart
ENSG00000156011	PSD3	8:18513152-18623048	21-22	8::714	12::1242	15::2178	23::3318	0.000718981	0.994858	0.999	Cassette
ENSG00000133678	TMEM254	10:81841901-81841973	7	11::439	42::1136	170::457	434::1152	-0.0101396	0.994858	0.999	A5SS
ENSG00000100813	ACIN1	14:23538685-23545757	11	400::355	810::695	294::130	463::189	-0.00898532	0.994859	0.999	Cassette
ENSG00000120693	SMAD9	13:37458763-37494902	2019-02-03	3::37	13::67	6::5	15::8	-0.0875	0.99486	0.999	AltStart
ENSG00000153250	RBMS1	2:161272649-161350305	4	0::342	0::688	5::69	9::132	0	0.99486	0.999	AltStart
ENSG00000124486	USP9X	X:41029248-41029488	19	1333::10	2292::25	1343::1468	2326::2361	0.00334934	0.994861	0.999	A5SS
ENSG00000225784	RP11-592B15.4	10:51299248-51315072	9	1204::7	2186::18	56::45	93::79	0.00223585	0.994861	0.999	Cassette_multi
ENSG00000230455	BMS1P14	9:42810572-42812274	5	25::18	54::28	2::3	5::6	-0.0742579	0.994861	0.999	Cassette
ENSG00000107021	TBC1D13	9:131568138-131568298	11	275::11	605::18	287::296	624::646	-0.00950196	0.994862	0.999	A3SS
ENSG00000230510	PPP5D1	19:47030182-47104457	2019-01-02	29::34	63::84	15::24	42::56	0.029809	0.994862	0.999	Cassette
ENSG00000228854	NRM	6:30655824-30658744	4	215::19	498::36	96::307	201::584	-0.0138229	0.994863	0.999	Cassette
ENSG00000073670	ADAM11	17:42850629-42850795	12	323::2	465::8	369::252	493::367	0.0107416	0.994863	0.999	A5SS
ENSG00000010379	SLC6A13	12:332280-344390	9	593::5	810::9	334::248	461::358	0.00343919	0.994863	0.999	Cassette
ENSG00000163681	SLMAP	3:57835481-57841201	2019-08-09	7::1072	14::1842	38::48	48::50	-0.00105235	0.994863	0.999	AltStart
ENSG00000065911	MTHFD2	2:74425737-74434953	2019-01-02	326::790	653::1784	187::1157	369::2484	0.0240903	0.994865	0.999	Cassette
ENSG00000179603	GRM8	7:126758275-126883569	6	0::64	0::189	2::63	6::288	0	0.994866	0.999	AltStart
ENSG00000129158	SERGEF	11:18010144-18017215	2019-11-12	6::1094	9::1718	16::791	17::1357	0.000239945	0.994866	0.999	AltEnd
ENSG00000079387	SENP1	12:48459379-48465504	14	1014::25	2364::53	464::612	1067::1263	-0.00213359	0.994867	0.999	Cassette
ENSG00000114019	AMOTL2	3:134089542-134090336	9	1597::11	3442::22	878::978	1895::2055	-0.000490979	0.994867	0.999	IR
ENSG00000102984	ZNF821	16:71917114-71917488	4	82::22	115::41	60::143	98::222	0.0429332	0.994867	0.999	IR
ENSG00000132153	DHX30	3:47882367-47882668	14	1206::20	2197::32	1531::2448	2808::4463	-0.00195274	0.994869	0.999	A3SS
ENSG00000069702	TGFBR3	1:92224170-92263028	10	15::247	23::524	8::187	15::480	0.0152044	0.994869	0.999	Cassette_multi
ENSG00000173540	GMPPB	3:49759236-49760547	6	645::16	1373::40	445::434	811::777	0.00412937	0.994869	0.999	Cassette_multi
ENSG00000087470	DNM1L	12:32871577-32891230	12	125::1827	256::3420	43::138	65::250	-0.0055767	0.994869	0.999	IR
ENSG00000173531	MST1	3:49724582-49725101	5	847::0	753::0	520::413	477::383	0	0.99487	0.999	Cassette
ENSG00000107742	SPOCK2	10:73828968-73830184	11	0::199	1::378	7::188	7::404	-0.00263505	0.99487	0.999	AltStart
ENSG00000161091	MFSD12	19:3538259-3544937	17	111::46	171::68	300::366	496::545	-0.00978497	0.994871	0.999	Cassette
ENSG00000121898	CPXM2	10:125650872-125699783	3	776::0	1390::0	261::2	365::4	0	0.994873	0.999	AltStart
ENSG00000126870	WDR60	7:158704241-158704370	13	320::9	503::11	499::535	761::793	-0.00593413	0.994873	0.999	A3SS
ENSG00000012983	MAP4K5	14:51027000-51100892	before first	8::27	12::44	112::135	176::183	0.0125025	0.994875	0.999	AltEnd
ENSG00000186487	MYT1L	2:1792885-1795779	34	128::31	153::31	102::95	112::124	-0.027401	0.994875	0.999	A3SS
ENSG00000104964	AES	19:3052908-3054038	8	4030::0	8357::0	4479::7131	8577::12762	0	0.994876	0.999	A3SS
ENSG00000100207	TCF20	22:42605657-42611448	1	826::5	1442::15	938::368	1723::651	0.00461896	0.994876	0.999	A5SS
ENSG00000100614	PPM1A	14:60726652-60738071	2019-06-07	10::702	11::1428	40::41	80::82	0.00605129	0.994877	0.999	AltStart
ENSG00000176020	AMIGO3	3:49759398-49760547	6	645::16	1373::40	445::452	811::811	0.00412937	0.994877	0.999	Cassette_multi
ENSG00000006125	AP2B1	17:33934856-33948382	13	0::1900	0::3475	21::1220	33::2112	0	0.994878	0.999	AltStart
ENSG00000160293	VAV2	9:136699394-136804341	6	788::7	1113::10	117::290	152::440	0.000105467	0.994878	0.999	Cassette
ENSG00000179933	C14orf119	14:23566867-23569665	2	4035::22	9598::61	2179::730	5235::1677	0.000892248	0.994879	0.999	IR
ENSG00000090861	AARS	16:70289638-70295060	15	7560::3	12534::15	5293::4435	8432::6650	0.000812103	0.99488	0.999	Cassette_multi
ENSG00000180537	RNF182	6:13924677-13925254	2	47::4	144::7	10::6	29::9	-0.0322775	0.99488	0.999	AltStart
ENSG00000113719	ERGIC1	5:172324005-172332477	5	0::1274	0::3250	5::128	7::311	0	0.994881	0.999	AltStart
ENSG00000087258	GNAO1	16:56225302-56227624	3	0::569	0::704	35::181	34::204	0	0.994881	0.999	AltStart
ENSG00000169398	PTK2	8:141684423-141711121	51	2805::21	5973::29	778::1949	1642::3976	-0.0025989	0.994881	0.999	Cassette_multi
ENSG00000101019	UQCC1	20:33964508-33972447	2019-09-10	23::1392	24::2046	30::1085	47::1619	0.00467097	0.994882	0.999	AltStart
ENSG00000073969	NSF	17:44784932-44790727	17	0::1434	0::2867	25::1925	32::3234	0	0.994883	0.999	AltStart
ENSG00000039068	CDH1	16:68842327-68844244	8	182::0	953::0	41::113	194::545	0	0.994885	0.999	Cassette
ENSG00000125648	SLC25A23	19:6438458-6443667	13	7::709	20::1394	25::1298	34::1948	-0.00435752	0.994886	0.999	AltEnd
ENSG00000077097	TOP2B	3:25642591-25642716	36	4082::5	7053::17	3589::4352	6232::7986	0.00118054	0.994886	0.999	A3SS
ENSG00000206149	HERC2P9	15:28899420-28899601	22	260::85	386::121	235::128	350::184	-0.00847652	0.994887	0.999	A3SS
ENSG00000242220	TCP10L	21:33948969-33951141	6	0::219	0::269	21::167	23::223	0	0.994889	0.999	Cassette
ENSG00000184305	CCSER1	4:91548302-91563622	2019-08-09	18::617	35::1058	6::205	12::329	-0.00366853	0.99489	0.999	AltEnd
ENSG00000241769	LINC00893	X:148584895-148610965	19	1828::4	2367::0	1644::794	2158::1056	-0.00218291	0.99489	0.999	Cassette
ENSG00000176658	MYO1D	17:31119482-31204195	2	0::145	12::452	3::28	4::93	-0.0257972	0.994892	0.999	AltStart
ENSG00000145920	CPLX2	5:175306735-175311023	12	0::262	0::560	9::310	13::794	0	0.994893	0.999	AltEnd
ENSG00000114209	PDCD10	3:167422630-167443265	6	1386::0	3003::0	849::535	1947::1148	0	0.994894	0.999	Cassette
ENSG00000122497	NBPF14	1:148010884-148016460	8	52::26	94::35	28::104	49::216	-0.0721113	0.994897	0.999	Cassette
ENSG00000164164	OTUD4	4:146080289-146085166	2019-09-10	5::254	6::432	12::171	17::256	0.00558924	0.994898	0.999	AltEnd
ENSG00000185513	L3MBTL1	20:42164722-42164934	19	3::371	6::311	104::414	96::400	-0.0109274	0.994899	0.999	A3SS
ENSG00000104412	EMC2	8:109455830-109455927	1	1067::12	1919::15	822::143	1542::295	-0.00192832	0.994899	0.999	A5SS
ENSG00000100077	ADRBK2	22:25960816-25990479	2019-01-02	6::31	17::117	15::17	32::48	0.0464677	0.994899	0.999	AltStart
ENSG00000130475	FCHO1	19:17889282-17892348	29	179::0	237::0	102::60	125::69	0	0.9949	0.999	Cassette
ENSG00000253305	PCDHGB6	5:140787770-140803227	1	45::21	85::49	31::154	68::355	0.0485228	0.9949	0.999	IR
ENSG00000146416	AIG1	6:143486630-143511734	2019-06-07	4::850	9::1708	23::112	45::204	-0.00055882	0.994901	0.999	AltEnd
ENSG00000166435	XRRA1	11:74638436-74642841	6	0::224	0::347	11::198	8::301	0	0.994901	0.999	AltEnd
ENSG00000250588	IQCJ-SCHIP1	3:159481502-159558003	2019-12-13	721::84	1720::187	713::42	1598::74	-0.00682977	0.994901	0.999	AltStart
ENSG00000163444	TMEM183A	1:202976514-202976774	1	1::1341	10::2398	37::344	67::667	-0.00340583	0.994902	0.999	A5SS
ENSG00000061987	MON2	12:62926218-62928719	14	18::711	22::1401	16::871	24::1549	0.00920428	0.994903	0.999	IR
ENSG00000139194	RBP5	12:7280836-7282613	before first	32::10	56::27	152::110	163::131	0.087206	0.994903	0.999	Cassette_multi
ENSG00000136051	KIAA1033	12:105558419-105562912	36-37	25::659	68::1284	64::406	127::726	-0.0137403	0.994903	0.999	Cassette
ENSG00000132549	VPS13B	8:100221820-100253730	18	1::316	3::605	8::12	7::14	-0.00176923	0.994907	0.999	AltEnd
ENSG00000073331	ALPK1	4:113298886-113333181	8	102::4	161::12	16::56	26::104	0.0314284	0.994907	0.999	Cassette
ENSG00000137965	IFI44	1:79124997-79129763	8	105::40	130::52	57::79	65::101	0.011158	0.994907	0.999	Cassette
ENSG00000266953	RP11-618P17.4	19:34887220-34890240	2	15465::80	32898::108	7238::7466	15377::14813	-0.00184373	0.994907	0.999	Cassette
ENSG00000176986	SEC24C	10:75528765-75529491	21	2634::6	5035::15	2007::1777	3315::3103	0.000696616	0.994907	0.999	Cassette
ENSG00000248167	TRIM39-RPP21	6:30314209-30314341	9	106::1543	159::2554	1194::1537	1821::2223	0.0054803	0.994909	0.999	A5SS
ENSG00000054654	SYNE2	14:64548161-64554574	63	1::358	2::951	4::332	7::924	0.000683183	0.994909	0.999	Cassette
ENSG00000107186	MPDZ	9:13205915-13247800	6	3024::5	5793::5	1783::1422	3210::2414	-0.000952563	0.994911	0.999	Cassette
ENSG00000120437	ACAT2	6:160198334-160200078	9	2045::6	4075::8	1074::1485	2280::3039	-0.000965905	0.994912	0.999	Cassette
ENSG00000141026	MED9	17:17380300-17396540	2019-02-03	21::513	41::963	27::497	46::1053	-0.00148668	0.994912	0.999	Cassette
ENSG00000250349	TM4SF2	X:37312389-38424625	2019-03-04	2::8592	2::14666	31::2603	36::4382	9.63659e-05	0.994912	0.999	AltStart
ENSG00000138709	LARP1B	4:128982300-128995022	2019-01-02	8::710	4::964	17::151	22::208	0.00730561	0.994913	0.999	AltStart
ENSG00000115548	KDM3A	2:86669171-86678336	7	2611::1	3832::9	1491::876	2082::1199	0.00208944	0.994913	0.999	Cassette_multi
ENSG00000150593	PDCD4	10:112647423-112650428	10	4476::42	8937::109	2092::2237	4164::4302	0.00282523	0.994913	0.999	Cassette
ENSG00000144645	OSBPL10	3:31789402-31871672	13	9::200	11::392	6::257	12::608	0.015812	0.994915	0.999	Cassette
ENSG00000006695	COX10	17:14085338-14111994	2019-05-06	6::344	20::691	6::273	21::511	-0.0109468	0.994915	0.999	AltEnd
ENSG00000163032	VSNL1	2:17720393-17722185	3	199::4	451::6	189::13	405::30	-0.006604	0.994915	0.999	AltStart
ENSG00000186716	BCR	22:23631704-23633318	19	26::771	31::1360	18::191	26::328	0.0099848	0.994915	0.999	IR
ENSG00000138378	STAT4	2:191937824-191996626	5	0::265	2::445	3::119	12::202	-0.00446429	0.994915	0.999	AltEnd
ENSG00000233841	HLA-C	6:31238850-31239125	3	2390::0	4980::0	2377::1931	4903::4274	0	0.994915	0.999	A3SS
ENSG00000176406	RIMS2	8:104778455-104821549	2019-04-05	33::60	43::90	24::410	51::702	0.0273169	0.994916	0.999	Cassette
ENSG00000100614	PPM1A	14:60712470-60716395	2	621::2	1107::0	223::8	397::12	-0.00275674	0.994916	0.999	AltStart
ENSG00000183291	2019-09-15	1:87368964-87379817	2019-02-03	10::2702	32::5816	27::2346	49::5474	-0.00178401	0.994916	0.999	Cassette
ENSG00000259485	CTD-2147F2.1	15:97959020-97973119	3	4::44	4::40	9::42	6::33	-0.00757576	0.994917	0.999	AltEnd
ENSG00000136280	CCM2	7:45077852-45114007	9	1129::22	2138::54	628::471	1192::940	0.00549585	0.994917	0.999	Cassette_multi
ENSG00000119326	CTNNAL1	9:111706242-111714774	17	4526::7	9829::27	2285::2134	4840::4972	0.00119452	0.994918	0.999	Cassette_multi
ENSG00000090621	PABPC4	1:40027357-40027459	22	2069::39	3453::78	2323::2744	3707::4189	0.00358662	0.994919	0.999	A5SS
ENSG00000160055	TMEM234	1:32680073-32680650	11	197::2	195::1	295::253	287::242	-0.00488963	0.994919	0.999	A3SS
ENSG00000034053	APBA2	15:29397582-29397761	19	636::6	1433::9	785::1020	1588::1934	-0.00310446	0.994919	0.999	A3SS
ENSG00000113851	CRBN	3:3215743-3221375	2	2156::13	3818::21	1181::1647	2055::2880	-0.000523177	0.994919	0.999	Cassette
ENSG00000136099	PCDH8	13:53419941-53422775	1	36::36	60::83	8::92	13::135	0.0804196	0.99492	0.999	A5SS
ENSG00000135976	ANKRD36	2:97827836-97827881	18	5::668	10::898	274::644	355::835	-0.00358548	0.99492	0.999	A5SS
ENSG00000078140	UBE2K	4:39747372-39757359	2019-04-05	13::2008	37::3526	29::2224	36::3530	-0.00394947	0.99492	0.999	Cassette
ENSG00000021645	NRXN3	14:78767023-78875553	2019-05-06	14::128	15::192	35::10	55::16	0.0266828	0.99492	0.999	AltStart
ENSG00000100403	ZC3H7B	22:41735820-41736141	10	1524::6	2585::19	1901::2012	3089::3284	0.00337746	0.99492	0.999	A3SS
ENSG00000126561	STAT5A	17:40440487-40442040	3	90::0	148::1	44::90	67::100	0.00671141	0.994921	0.999	Cassette
ENSG00000115694	STK25	2:242440893-242441123	7	2491::122	4396::261	2508::2368	4494::4094	0.00917411	0.994922	0.999	A5SS
ENSG00000162736	NCSTN	1:160319276-160319460	6	0::1663	0::3594	68::1327	118::2610	0	0.994922	0.999	A3SS
ENSG00000172660	TAF15	17:34171799-34171990	1	246::23	282::32	128::146	153::200	0.0171924	0.994924	0.999	IR
ENSG00000119397	CNTRL	9:123837141-123850821	2	190::101	292::131	113::212	187::308	-0.0386028	0.994926	0.999	Cassette
ENSG00000100084	HIRA	22:19417614-19419358	4	0::318	0::589	36::40	38::61	0	0.994926	0.999	AltStart
ENSG00000174501	ANKRD36C	2:96551796-96628295	8	688::14	789::10	153::218	188::243	-0.00639855	0.994927	0.999	Cassette_multi
ENSG00000144713	RPL32	3:12877642-12877768	5	14::81802	16::128018	6500::74029	10047::127012	4.61486e-05	0.994928	0.999	A3SS
ENSG00000236404	RP11-125B21.2	9:2539399-2621413	2019-02-03	14::121	19::236	14::191	21::338	0.028957	0.994928	0.999	Cassette
ENSG00000167037	SGSM1	22:25264690-25272682	15	0::118	4::157	6::90	15::140	-0.0248447	0.994929	0.999	Cassette
ENSG00000197548	ATG7	3:11314068-11340644	4	14::130	48::318	8::74	28::156	-0.0340828	0.99493	0.999	Cassette
ENSG00000071626	DAZAP1	19:1425877-1435680	13	1207::6	2618::20	1341::473	2745::900	0.00266368	0.994931	0.999	Cassette_multi
ENSG00000171385	KCND3	1:112329447-112329728	3	4::166	12::328	14::250	22::500	-0.011644	0.994931	0.999	A5SS
ENSG00000197265	GTF2E2	8:30437568-30464667	12	12::1066	18::1639	9::451	15::720	0.000266693	0.994932	0.999	Cassette
ENSG00000134160	TRPM1	15:31393860-31442563	2	3444::111	2161::72	2353::14	1518::7	0.00108713	0.994932	0.999	AltStart
ENSG00000115760	BIRC6	2:32822787-32823035	70	10::618	12::1287	70::744	153::1586	0.00772902	0.994934	0.999	A3SS
ENSG00000161016	RPL8	8:146016662-146017775	3	29804::1	52143::9	13771::36457	23765::60037	0.000147842	0.994934	0.999	Cassette
ENSG00000164164	OTUD4	4:146099280-146101313	4	0::392	0::572	39::56	27::66	0	0.994934	0.999	AltStart
ENSG00000133612	AGAP3	7:150814458-150816341	15	1::625	1::806	18::418	18::641	0.00035914	0.994935	0.999	AltStart
ENSG00000258417	OC90	8:133067228-133071627	2019-05-06	49::4637	132::18974	58::9036	144::32598	0.00365187	0.994936	0.999	Cassette
ENSG00000083454	P2RX5	17:3582884-3591334	11	109::0	59::0	10::48	6::32	0	0.994936	0.999	Cassette
ENSG00000111412	C12orf49	12:117160872-117174165	2019-01-02	3::750	8::1553	10::369	19::850	-0.00113967	0.994936	0.999	AltEnd
ENSG00000155903	RASA2	3:141295842-141299293	17	16::468	30::939	21::335	36::667	0.00205725	0.994936	0.999	Cassette
ENSG00000160972	PPP1R16A	8:145703352-145703905	2	13::341	23::411	21::86	25::105	-0.0161474	0.994936	0.999	AltStart
ENSG00000086300	SNX10	7:26331541-26332778	2	16::425	44::1022	24::80	35::178	-0.00503571	0.994936	0.999	AltStart
ENSG00000197283	SYNGAP1	6:33406552-33409151	13	328::6	543::17	288::312	392::399	0.0123838	0.994937	0.999	Cassette
ENSG00000162994	CLHC1	2:55404738-55459439	16	223::43	559::89	136::149	340::412	-0.0243085	0.994938	0.999	Cassette_multi
ENSG00000122786	CALD1	7:134528635-134551790	8	1::843	3::1147	6::300	10::465	-0.00142009	0.994939	0.999	AltStart
ENSG00000006283	CACNA1G	17:48650567-48655925	8	0::140	0::263	18::113	36::246	0	0.99494	0.999	AltEnd
ENSG00000100926	TM9SF1	14:24687590-24709536	before first	6411::4	12123::3	344::3644	582::6910	-0.000376115	0.99494	0.999	Cassette
ENSG00000197054	ZNF763	19:12060658-12061434	2	10::15	21::46	301::258	570::518	0.0815718	0.99494	0.999	A3SS
ENSG00000155229	MMS19	10:99240652-99240799	4	8::31	19::44	605::948	1033::1686	-0.0840227	0.994941	0.999	A5SS
ENSG00000221983	UBA52	19:18684075-18687893	8	48585::1	92131::17	17652::16265	33548::28708	0.000163901	0.994941	0.999	Cassette
ENSG00000146872	TLK2	17:60683491-60690850	31	2632::17	5113::33	1347::1015	2736::1920	-6.43168e-06	0.994941	0.999	Cassette
ENSG00000187098	MITF	3:70000963-70001037	18	183::563	478::1394	247::864	501::1966	-0.0094599	0.994941	0.999	A3SS
ENSG00000206315	PBX2	6:32157472-32157963	1	794::4	1224::7	342::132	488::215	0.000672104	0.994941	0.999	IR
ENSG00000105339	DENND3	8:142201373-142203169	26	6::75	10::63	7::30	9::33	-0.0629122	0.994942	0.999	IR
ENSG00000072422	RHOBTB1	10:62637666-62648227	9	5654::3	6766::2	2967::2846	3649::3493	-0.000234834	0.994942	0.999	Cassette_multi
ENSG00000189011	AC138783.12	7:74707614-74711111	2019-01-02	8::147	29::456	3::10	6::46	-0.00745283	0.994943	0.999	AltEnd
ENSG00000229470	GNL1	6:30523908-30524951	1	786::129	1059::156	424::367	612::558	-0.0126171	0.994944	0.999	IR
ENSG00000163466	ARPC2	2:219090643-219110269	5	5465::32	10661::65	2966::3780	5417::6858	0.000224957	0.994944	0.999	Cassette
ENSG00000162961	DPY30	2:32255590-32264395	2019-03-04	5::1639	9::3238	12::95	25::163	0.000270097	0.994945	0.999	AltStart
ENSG00000010810	FYN	6:112101769-112167832	8	1::1145	0::1885	16::1254	25::2142	0.00130605	0.994946	0.999	Cassette
ENSG00000234608	MAPKAPK5-AS1	12:112279131-112280706	1	1963::80	3409::115	992::353	1673::622	-0.00652606	0.994946	0.999	IR
ENSG00000272734	ADIRF-AS1	10:88729020-88731068	1	233::6	303::5	125::105	118::110	-0.0109324	0.994949	0.999	IR
ENSG00000235527	RP5-1073O3.7	1:114470866-114471940	1	166::31	128::28	71::103	70::92	0.0221268	0.994949	0.999	IR
NotFound	C10orf68	10:32751611-32761470	before first	1886::146	2978::265	989::794	1494::1225	0.00996866	0.99495	0.999	Cassette_multi
ENSG00000184635	ZNF93	19:20011755-20027464	5	311::4	929::10	170::156	410::406	-0.00201158	0.99495	0.999	Cassette_multi
ENSG00000103653	CSK	15:75074933-75091069	6	611::2	1210::1	92::320	149::584	-0.00243347	0.994951	0.999	Cassette
ENSG00000095787	WAC	10:28821422-28822822	4	6::1707	19::2898	5::279	11::488	-0.00301184	0.994953	0.999	AltStart
ENSG00000103540	CCP110	16:19553209-19554316	9	1501::5	2500::8	829::642	1380::1179	-0.000129482	0.994954	0.999	Cassette
ENSG00000100030	MAPK1	22:22127162-22142677	2019-06-07	50::2648	80::4913	67::2984	92::5207	0.00269109	0.994954	0.999	Cassette
ENSG00000088970	PLK1S1	20:21195173-21209753	12	1179::0	2207::0	571::622	1075::1111	0	0.994954	0.999	Cassette_multi
ENSG00000171848	RRM2	2:10262455-10263184	1	0::55	1::97	7::17	12::35	-0.0102041	0.994954	0.999	IR
ENSG00000130119	GNL3L	X:54569640-54570759	9	0::300	0::756	9::323	17::760	0	0.994954	0.999	Cassette
ENSG00000262683	FHIT	3:60752674-60874170	2019-07-08	3::133	9::192	12::85	28::118	-0.0227173	0.994955	0.999	AltStart
ENSG00000137076	TLN1	9:35704666-35707871	36	1617::4	2868::4	974::886	1657::1598	-0.00113961	0.994955	0.999	Cassette
ENSG00000171863	RPS7	2:3622795-3623274	1	158::21902	240::37320	767::16978	1315::28192	0.000787896	0.994955	0.999	IR
ENSG00000173473	SMARCC1	3:47794016-47807148	2019-03-04	1::1074	10::2398	15::51	23::87	-0.00275782	0.994955	0.999	AltStart
ENSG00000115295	CLIP4	2:29375551-29380213	15	5043::9	7696::5	2366::2492	3704::3676	-0.00113198	0.994957	0.999	Cassette
ENSG00000266173	STRADA	17:61819078-61819330	1	3::379	9::562	77::63	104::96	-0.00748192	0.994958	0.999	A5SS
ENSG00000092201	SUPT16H	14:21840033-21841589	4	110::1161	213::2327	52::1656	85::3312	0.00240108	0.994958	0.999	Cassette
ENSG00000148634	HERC4	10:69785303-69793943	13	1010::2	1567::0	582::568	861::910	-0.00197589	0.994959	0.999	Cassette_multi
ENSG00000117114	LPHN2	1:82302570-82372915	2019-10-11	247::1086	512::2456	136::941	319::2206	0.0127501	0.99496	0.999	Cassette
ENSG00000152402	GUCY1A2	11:106849345-106888877	2	848::10	1608::13	480::208	852::390	-0.00363384	0.99496	0.999	Cassette_multi
ENSG00000167565	SERTAD3	19:40948234-40950612	3	0::221	0::501	55::60	65::96	0	0.99496	0.999	AltStart
ENSG00000106070	GRB10	7:50815276-50823761	14	1::1494	7::2633	14::49	25::80	-0.00198079	0.99496	0.999	AltStart
ENSG00000125746	EML2	19:46124741-46133290	19	514::5	829::17	310::154	473::257	0.0104581	0.994961	0.999	Cassette_multi
ENSG00000003402	CFLAR	2:202005080-202013775	16	737::11	1041::11	342::397	508::576	-0.00424475	0.994961	0.999	Cassette_multi
ENSG00000130816	DNMT1	19:10277274-10284581	17	2861::28	4277::39	1457::1381	2185::2116	-0.000540475	0.994961	0.999	Cassette_multi
ENSG00000144331	ZNF385B	2:180440843-180502053	9	4::216	10::350	7::6	17::28	-0.00955743	0.994962	0.999	AltStart
ENSG00000196418	ZNF124	1:247322989-247323169	2	17::217	43::575	345::2809	881::7265	0.00308482	0.994963	0.999	A3SS
ENSG00000126698	DNAJC8	1:28531769-28537148	7	7859::25	15000::19	576::4553	1118::8548	-0.00190594	0.994964	0.999	Cassette
ENSG00000168137	SETD5	3:9490072-9495552	27	184::999	270::1612	143::1414	209::2073	0.0124392	0.994966	0.999	Cassette
ENSG00000127241	MASP1	3:186994381-187009810	4	0::223	0::174	3::74	4::76	0	0.994966	0.999	AltStart
ENSG00000174194	AGAP8	10:51295110-51315072	2019-01-02	1204::7	2186::18	56::41	93::74	0.00223585	0.994966	0.999	Cassette_multi
ENSG00000122733	KIAA1045	9:34972343-34972528	4	135::2	449::11	101::117	348::423	0.0093145	0.994966	0.999	A3SS
ENSG00000229358	DPY19L1P1	7:32660625-32695656	12	1240::5	2005::6	691::391	1096::548	-0.00103094	0.994967	0.999	Cassette
ENSG00000089094	KDM2B	12:121882253-121883221	22	61::515	111::949	34::467	66::861	0.00112506	0.994968	0.999	IR
ENSG00000108264	TADA2A	17:35831198-35834734	18-19	9::409	16::897	9::380	18::849	0.00399991	0.994968	0.999	Cassette
ENSG00000174606	ANGEL2	1:213179881-213186760	5	1432::6	2433::6	702::384	1149::575	-0.00150907	0.994968	0.999	Cassette_multi
ENSG00000177119	ANO6	12:45609770-45610174	1	471::0	929::0	246::132	484::274	0	0.994968	0.999	IR
ENSG00000175832	ETV4	17:41613794-41622390	6	0::96	0::261	7::146	9::322	0	0.994969	0.999	Cassette
ENSG00000078687	TNRC6C	17:76000249-76000361	1	0::435	1::719	45::411	88::637	-0.00138793	0.994969	0.999	A5SS
ENSG00000181722	ZBTB20	3:114173426-114221711	27	97::531	126::696	78::191	96::225	0.00160016	0.994969	0.999	AltStart
ENSG00000069248	NUP133	1:229596358-229600622	21	3987::34	7155::73	164::1608	288::3074	0.00164412	0.99497	0.999	Cassette
ENSG00000070501	POLB	8:42214687-42220216	11	2277::0	5106::13	140::1045	311::2408	0.0025389	0.99497	0.999	Cassette_multi
ENSG00000077044	DGKD	2:234299049-234343130	2019-05-06	140::732	267::1413	122::1169	216::1988	0.00215399	0.994971	0.999	Cassette
ENSG00000159212	CLIC6	21:36041688-36079687	2	0::535	0::873	7::150	10::236	0	0.994971	0.999	Cassette
ENSG00000137054	POLR1E	9:37486700-37486803	2	577::4	1075::7	470::676	848::1308	-0.000407667	0.994971	0.999	A3SS
ENSG00000149527	PLCH2	1:2398898-2408151	2	770::302	1456::600	599::119	1056::224	0.0100008	0.994971	0.999	AltStart
ENSG00000155111	CDK19	6:111054022-111067124	2019-06-07	8::233	12::449	13::18	22::36	0.00707231	0.994972	0.999	AltEnd
ENSG00000161800	RACGAP1	12:50394955-50396083	15-16	92::818	166::1622	62::935	97::1713	0.00871773	0.994973	0.999	Cassette
ENSG00000038295	TLL1	4:166794214-166796204	2	0::59	2::158	8::42	16::67	-0.0125	0.994973	0.999	AltStart
ENSG00000112699	GMDS	6:1910141-1952363	2019-08-09	5::203	14::366	15::40	18::64	-0.0127164	0.994975	0.999	AltEnd
ENSG00000147548	WHSC1L1	8:38153314-38153497	20	36::540	53::1007	144::769	260::1326	0.0124231	0.994976	0.999	A3SS
ENSG00000127022	CANX	5:179149805-179151784	21	26986::12	50426::21	9785::16190	18209::28867	-2.82087e-05	0.994978	0.999	Cassette
ENSG00000118997	DNAH7	2:196765006-196769817	30	3::51	11::111	6::77	10::171	-0.0342404	0.994978	0.999	A3SS
ENSG00000085832	EPS15	1:51984493-51985000	2019-01-02	24::271	48::612	21::126	36::272	0.00883012	0.994978	0.999	AltStart
ENSG00000125846	ZNF133	20:18269173-18297638	6	874::5	1510::4	389::458	683::741	-0.00304694	0.994979	0.999	Cassette
ENSG00000170571	EMB	5:49701559-49706799	2019-07-08	60::2905	66::3071	21::3030	17::3327	-0.000789549	0.994979	0.999	Cassette
ENSG00000184384	MAML2	11:95744823-95807830	2019-02-03	17::483	30::848	30::18	63::38	0.000327501	0.99498	0.999	AltEnd
ENSG00000145526	CDH18	5:19986677-19992123	2019-04-05	5::24	9::54	5::5	9::14	0.0295567	0.99498	0.999	AltStart
ENSG00000261553	RP11-29G8.3	13:76322175-76334801	2019-11-12	82::272	141::447	4::20	9::23	-0.00799971	0.99498	0.999	AltEnd
ENSG00000130741	EIF2S3	X:24075750-24075871	4	6541::13	6253::22	6281::7120	6050::7193	0.00157433	0.994981	0.999	A3SS
ENSG00000133794	ARNTL	11:13375848-13378643	9	379::979	617::1577	208::1028	313::1700	-0.00175919	0.994981	0.999	Cassette
ENSG00000146282	RARS2	6:88240502-88251712	2019-09-10	158::1378	329::2648	140::1620	249::3041	-0.00791342	0.994981	0.999	Cassette
ENSG00000101333	PLCB4	20:9318655-9337984	2019-09-10	0::257	1::559	8::254	13::514	-0.00223115	0.994982	0.999	AltStart
ENSG00000115257	PCSK4	19:1487217-1487860	9	269::90	300::109	180::264	163::293	0.0151122	0.994982	0.999	Cassette
ENSG00000143951	WDPCP	2:63664555-63667005	16	16::556	40::891	27::723	42::1060	-0.0154646	0.994983	0.999	Cassette
ENSG00000141551	CSNK1D	17:80209255-80209403	12	1116::4	1741::10	1069::704	1695::1100	0.00213142	0.994983	0.999	A3SS
ENSG00000149636	DSN1	20:35386961-35395244	7	1079::8	1705::10	482::569	768::861	-0.00152349	0.994983	0.999	Cassette
ENSG00000163596	ICA1L	2:203693571-203709310	8	4::26	13::40	10::311	21::484	-0.11195	0.994984	0.999	Cassette
ENSG00000111737	RAB35	12:120536752-120536958	6	684::0	1605::0	789::487	1854::1086	0	0.994985	0.999	A3SS
ENSG00000196705	ZNF431	19:21324838-21349264	2	814::6	1221::6	521::439	723::666	-0.00241787	0.994985	0.999	Cassette_multi
ENSG00000069535	MAOB	X:43628554-43637986	15	411::18	443::12	187::233	217::236	-0.0155579	0.994985	0.999	Cassette
ENSG00000148843	PDCD11	10:105197772-105199625	28	1232::5	2438::6	644::654	1218::1322	-0.00198617	0.994987	0.999	Cassette_multi
ENSG00000080815	PSEN1	14:73603179-73614584	4	23::672	62::1375	25::513	47::940	-0.0100435	0.994987	0.999	Cassette_multi
ENSG00000174628	IQCK	16:19787687-19800560	2019-11-12	3::463	7::907	10::92	16::175	-0.00175448	0.99499	0.999	AltEnd
ENSG00000153107	ANAPC1	2:112523848-112526983	48	202::3	408::5	273::8	425::7	-0.00249067	0.994992	0.999	AltEnd
ENSG00000149577	SIDT2	11:117060051-117060741	19	23::686	21::759	34::617	30::724	0.00553041	0.994992	0.999	IR
ENSG00000230448	LINC00276	2:13850656-13981739	2019-05-06	7::104	20::266	7::87	14::239	-0.0065829	0.994992	0.999	Cassette
ENSG00000120029	C10orf76	10:103751726-103761829	17	2279::121	4218::187	1063::611	1942::1097	-0.00834546	0.994993	0.999	Cassette
ENSG00000111319	SCNN1A	12:6458116-6458571	20	46::0	205::0	28::20	114::97	0	0.994994	0.999	Cassette
ENSG00000160294	MCM3AP	21:47693302-47693562	9	4::526	7::1110	64::567	93::994	0.00127607	0.994995	0.999	A3SS
ENSG00000104375	STK3	8:99569692-99607978	18	9::614	17::1163	13::249	22::535	0.0016162	0.994997	0.999	AltEnd
ENSG00000157856	DRC1	2:26672864-26676417	15	122::2	615::10	66::57	298::279	-8.98161e-05	0.994998	0.999	Cassette
ENSG00000107863	ARHGAP21	10:24886874-24887168	20	7::1724	8::2990	45::1559	75::2758	0.00137715	0.994999	0.999	A3SS
ENSG00000071655	MBD3	19:1592276-1716125	2	0::270	3::467	5::30	5::54	-0.00636492	0.995	0.999	AltStart
ENSG00000262621	NAA60	16:3535467-3536963	16	583::0	1076::1	178::224	423::474	0.000927357	0.995	0.999	IR
ENSG00000198034	RPS4X	X:71493651-71493822	6	45204::33	54176::34	39112::44654	47450::57214	-8.7537e-05	0.995002	0.999	A3SS
ENSG00000078114	NEBL	10:21138457-21141578	18-19	8::891	9::1115	20::232	16::259	0.000902583	0.995003	0.999	AltStart
ENSG00000143379	SETDB1	1:150936471-150936559	24	650::7	1225::19	590::822	1014::1489	0.00461269	0.995003	0.999	A3SS
ENSG00000148200	NR6A1	9:127316607-127476114	3	15::45	8::51	38::61	48::95	0.115546	0.995003	0.999	AltEnd
ENSG00000268362	CTD-2017D11.1	19:24232279-24270139	4	24::11	65::17	44::186	90::417	-0.113438	0.995005	0.999	AltEnd
ENSG00000125551	PLGLB2	2:88037291-88037453	before first	3::276	1::499	2::34	4::30	0.00875462	0.995006	0.999	AltStart
ENSG00000156931	VPS8	3:184633143-184637986	40-41	4::465	16::1006	11::596	15::1245	-0.00711738	0.995007	0.999	Cassette
ENSG00000082898	XPO1	2:61709515-61721878	29	4334::5	9120::6	679::991	1373::2028	-0.000494831	0.995007	0.999	Cassette
ENSG00000128609	NDUFA5	7:123181891-123185879	2019-06-07	39::8103	35::13978	24::3800	25::6151	0.00229182	0.995008	0.999	Cassette
ENSG00000135720	DYNC1LI2	16:66757278-66768214	13	3522::12	6561::16	1423::1503	2795::2740	-0.00087567	0.99501	0.999	Cassette_multi
ENSG00000224078	SNHG14	15:25467306-25468337	2019-02-03	6::99	13::134	20::151	16::164	-0.0312925	0.995011	0.999	Cassette
ENSG00000267216	AC010642.1	19:58809417-58816811	2019-04-05	1336::38	2647::94	585::324	1158::620	0.0062878	0.995011	0.999	AltStart
ENSG00000258588	TRIM6-TRIM34	11:5631375-5646290	2019-07-08	18::0	78::2	8::20	33::54	0.0248447	0.995013	0.999	AltStart
ENSG00000105497	ZNF175	19:52089880-52095116	5	583::3	887::8	321::221	499::365	0.00382096	0.995013	0.999	IR
ENSG00000151651	ADAM8	10:135085919-135086108	11	3::62	7::78	32::104	45::118	-0.0361991	0.995015	0.999	A3SS
ENSG00000115556	PLCD4	2:219480430-219483530	5	425::0	779::3	464::694	750::1028	0.00383387	0.995015	0.999	Cassette
ENSG00000104953	TLE6	19:2980098-2982187	4	113::4	206::8	65::82	120::196	0.00319514	0.995016	0.999	Cassette
ENSG00000183323	CCDC125	5:68609812-68616407	5	312::6	608::8	303::248	560::465	-0.00425355	0.995016	0.999	Cassette
ENSG00000178971	CTC1	17:8133209-8133286	19	356::8	508::13	716::642	739::725	0.00390884	0.995016	0.999	A3SS
ENSG00000154978	VOPP1	7:55606306-55620545	8	1::1353	5::2639	19::35	39::60	-0.00133945	0.995016	0.999	AltStart
ENSG00000124942	AHNAK	11:62287768-62299287	2019-08-09	146::16	474::63	102::167	311::421	0.0159883	0.995017	0.999	Cassette
ENSG00000159708	LRRC36	16:67384105-67409315	11	78::6	83::0	50::25	73::37	-0.0705882	0.995019	0.999	Cassette_multi
ENSG00000158089	GALNT14	2:31146985-31147689	25	18::374	9::352	10::295	9::345	0.0209486	0.995019	0.999	IR
ENSG00000129493	HEATR5A	14:31869472-31878082	2019-02-03	5::441	14::777	6::540	12::910	-0.00599916	0.995019	0.999	AltEnd
ENSG00000089127	OAS1	12:113346341-113349040	2	1::27	6::78	2::36	5::117	-0.0357143	0.99502	0.999	IR
ENSG00000091157	WDR7	18:54398614-54446780	17	2991::7	5035::9	1557::1198	2638::1963	-0.000441255	0.99502	0.999	Cassette_multi
ENSG00000163795	ZNF513	2:27603339-27603657	2	334::5	474::7	65::11	97::10	-0.00021136	0.99502	0.999	AltStart
ENSG00000174953	DHX36	3:154002603-154007615	19	1847::10	3900::10	951::805	1935::1787	-0.00282664	0.99502	0.999	Cassette
ENSG00000131351	HAUS8	19:17179841-17179909	3	4::103	3::225	38::90	88::224	0.0242541	0.99502	0.999	A3SS
ENSG00000163913	IFT122	3:129215420-129221725	24-25	2::499	8::810	13::462	24::870	-0.00579853	0.995021	0.999	AltEnd
ENSG00000066135	KDM4A	1:44134771-44154766	13	1270::2	2855::0	755::887	1639::1935	-0.00157233	0.995022	0.999	Cassette_multi
ENSG00000187961	KLHL17	1:899487-899560	10	101::73	112::77	219::336	186::340	-0.0121328	0.995024	0.999	A5SS
ENSG00000180376	CCDC66	3:56605209-56627129	15	170::432	280::604	47::810	55::1004	-0.0344054	0.995024	0.999	Cassette
ENSG00000101639	CEP192	18:13019081-13019205	10	1461::1	2980::9	2578::3149	5010::5907	0.00164329	0.995026	0.999	A5SS
ENSG00000136110	LECT1	13:53281549-53282837	6	2::34	9::89	14::46	21::96	-0.0362812	0.995026	0.999	A5SS
ENSG00000115561	CHMP3	2:86734171-86734716	13	1942::1	3734::9	1513::298	2890::573	0.00202256	0.995026	0.999	A3SS
ENSG00000139116	KIF21A	12:39705219-39709042	34-35	3::94	3::161	39::930	62::1581	0.0126352	0.995027	0.999	Cassette
ENSG00000174368	PMS2P2	7:74928782-74981240	7	231::33	515::57	4::2	6::4	-0.0244559	0.995027	0.999	Cassette
ENSG00000139508	SLC46A3	13:29292633-29293107	1	251::52	402::100	206::62	261::91	0.02719	0.995028	0.999	A5SS
ENSG00000146826	C7orf43	7:99755712-99756338	1	138::0	256::0	29::9	47::15	0	0.995029	0.999	A5SS
ENSG00000170153	RNF150	4:141985613-142028845	2019-02-03	3::1060	9::1818	12::18	22::30	-0.00210241	0.995029	0.999	AltStart
ENSG00000065060	UHRF1BP1	6:34803071-34824186	8	508::16	1065::42	326::238	603::447	0.00766631	0.99503	0.999	Cassette_multi
ENSG00000085998	POMGNT1	1:46661684-46662752	6	2282::9	4010::27	1181::1346	1987::2183	0.00275844	0.995031	0.999	Cassette
ENSG00000132466	ANKRD17	4:74081741-74088831	2019-02-03	2::785	10::1506	23::304	36::520	-0.00404834	0.995034	0.999	AltStart
ENSG00000187109	NAP1L1	12:76446871-76447689	14	24964::30	47692::113	12017::12283	23255::24980	0.00114343	0.995036	0.999	Cassette
ENSG00000058673	ZC3H11A	1:203799251-203802981	12	4199::16	7865::30	2180::3005	3966::5158	3.95562e-06	0.995037	0.999	Cassette
ENSG00000168488	ATXN2L	16:28838183-28841379	8	2997::3	4364::2	1725::1618	2425::2126	-0.00054176	0.995038	0.999	Cassette
ENSG00000164091	WDR82	3:52300968-52312297	4	5516::72	12578::149	2653::2707	6145::6092	-0.0011522	0.995039	0.999	Cassette
ENSG00000121440	PDZRN3	3:73434820-73439029	16	1407::7	3497::6	377::898	897::2049	-0.00330377	0.995039	0.999	Cassette
ENSG00000137831	UACA	15:70971947-70980159	12	1557::0	2609::0	760::734	1312::1233	0	0.995039	0.999	Cassette
ENSG00000165813	C10orf118	10:115905308-115917439	5	1758::4	2225::8	939::931	1200::1172	0.00197567	0.995039	0.999	Cassette
ENSG00000121152	NCAPH	2:97001534-97007878	2	130::0	316::1	31::48	70::137	0.00314961	0.995041	0.999	Cassette
ENSG00000268465	CTC-273B12.7	19:48973610-48975688	3	2100::2	3840::12	1202::1108	2056::1873	0.0021639	0.995041	0.999	Cassette
ENSG00000230006	ANKRD36BP2	2:89082251-89084443	7	514::21	599::29	225::186	269::231	0.00742698	0.995042	0.999	Cassette_multi
ENSG00000084234	APLP2	11:129980433-129996725	14	14363::0	28660::0	8090::6645	15551::13772	0	0.995043	0.999	Cassette
ENSG00000205236	RP11-514P8.6	7:102278000-102279281	2019-05-06	26::577	59::1091	6::647	6::725	-0.00714146	0.995044	0.999	Cassette
ENSG00000223959	AFG3L1P	16:90061101-90063034	14	528::118	1012::185	455::400	687::562	-0.0260156	0.995045	0.999	IR
ENSG00000125686	MED1	17:37595418-37596930	6	785::53	1745::127	451::449	971::1038	0.00456841	0.995045	0.999	Cassette
ENSG00000075399	VPS9D1	16:89778455-89778507	7	213::3	446::11	276::293	440::494	0.0101548	0.995045	0.999	A3SS
ENSG00000197863	ZNF790	19:37310405-37313033	9	7::241	13::507	17::322	27::665	0.00319812	0.995046	0.999	A3SS
ENSG00000188177	ZC3H6	2:113082878-113085580	2019-11-12	3::611	8::851	9::13	5::10	-0.00614128	0.995047	0.999	AltEnd
ENSG00000187735	TCEA1	8:54891585-54934874	4	7806::84	14010::106	3652::4279	6442::7242	-0.0031197	0.995047	0.999	Cassette_multi
ENSG00000149311	ATM	11:108213949-108217319	8	0::806	1::1518	15::701	14::1231	-0.000657678	0.995048	0.999	AltStart
ENSG00000261964	ADAMTS10	19:8660957-8662016	9	506::0	527::0	303::442	287::431	0	0.995048	0.999	Cassette
ENSG00000185651	UBE2L3	22:21965146-21978323	2019-04-05	2::5184	23::10069	16::1336	38::2558	-0.00194225	0.995049	0.999	Cassette
ENSG00000099284	H2AFY2	10:71851513-71855509	5	2191::1	5514::10	1070::1407	2682::3407	0.00135342	0.99505	0.999	Cassette
ENSG00000260903	XKR7	20:30555805-30591190	2	78::5	138::8	46::343	76::689	-0.00544644	0.99505	0.999	Cassette_multi
ENSG00000153201	RANBP2	2:109345588-109347930	3	2206::3	4373::0	1200::1446	2302::2735	-0.00135758	0.99505	0.999	Cassette
ENSG00000087299	L2HGDH	14:50745238-50749222	8	2::334	2::513	24::96	41::150	0.00206882	0.99505	0.999	AltEnd
ENSG00000135912	TTLL4	2:219612320-219613657	15	3543::0	7912::0	843::1902	1746::3796	0	0.99505	0.999	Cassette
ENSG00000204842	ATXN2	12:112035720-112037480	3	15::82	22::123	73::15	70::19	-0.000793021	0.99505	0.999	AltStart
ENSG00000095066	HOOK2	19:12875981-12883066	14	208::0	359::0	166::136	221::143	0	0.99505	0.999	Cassette
ENSG00000107821	KAZALD1	10:102821761-102824178	2	123::0	248::4	32::135	57::198	0.015873	0.99505	0.999	Cassette
ENSG00000225179	LINC00457	13:34959432-35010259	5	6::66	8::101	12::94	25::211	0.0107043	0.995051	0.999	AltStart
ENSG00000167964	RAB26	16:2201570-2201909	7	682::4	1052::2	396::392	590::561	-0.00392981	0.995051	0.999	Cassette
ENSG00000144381	HSPD1	2:198358918-198360100	9	16552::14	29212::30	6875::7493	11936::12545	0.000209229	0.995052	0.999	Cassette
ENSG00000114698	PLSCR4	3:145914419-145918864	9	215::2	565::11	145::118	366::343	0.00984753	0.995053	0.999	Cassette
ENSG00000138696	BMPR1B	4:95819682-95850294	2019-02-03	7::250	10::173	8::45	13::30	-0.0254023	0.995053	0.999	AltStart
ENSG00000167968	DNASE1L2	16:2287768-2288019	7	53::0	51::2	95::108	95::107	0.0377358	0.995053	0.999	A3SS
ENSG00000121741	ZMYM2	13:20601343-20605575	14	96::1727	214::3543	74::1983	159::3906	-0.00428095	0.995054	0.999	Cassette
ENSG00000144036	EXOC6B	2:72742172-72802797	8	792::18	1630::35	448::426	898::829	-0.000905466	0.995054	0.999	Cassette
ENSG00000064692	SNCAIP	5:121776324-121780427	15	1::224	3::489	18::221	39::512	-0.0016481	0.995054	0.999	Cassette
ENSG00000186350	RXRA	9:137211284-137293386	4	0::147	0::219	6::40	7::68	0	0.995055	0.999	AltStart
ENSG00000118454	ANKRD13C	1:70761813-70801782	4	2418::2	4601::13	1351::1907	2381::3221	0.00199046	0.995056	0.999	Cassette
ENSG00000134758	RNF138	18:29672653-29703537	5	1775::5	3252::6	625::1031	1052::1854	-0.00121946	0.995057	0.999	Cassette_multi
ENSG00000244754	N4BP2L2	13:33010498-33012874	16-17	45::513	69::805	38::523	45::859	0.00204504	0.995058	0.999	Cassette
ENSG00000119912	IDE	10:94297123-94333833	2	96::398	147::651	77::425	120::747	0.0100403	0.995058	0.999	Cassette
ENSG00000143621	ILF2	1:153640031-153641033	5	9556::22	18368::12	4750::4611	8890::9163	-0.00164404	0.995059	0.999	Cassette
ENSG00000112561	TFEB	6:41701823-41703346	5	0::45	0::78	24::7	14::14	0	0.995062	0.999	AltStart
ENSG00000053524	MCF2L2	3:182925396-182931823	27-28	8::475	7::748	26::1964	28::2786	0.0072708	0.995063	0.999	AltEnd
ENSG00000243156	MICAL3	22:18455331-18484267	2019-03-04	6::201	7::299	15::30	19::54	0.00610969	0.995064	0.999	AltStart
ENSG00000233926	RP11-154D17.1	9:84304628-84362994	2019-01-02	42::6	48::4	36::23	61::35	-0.0480769	0.995064	0.999	Cassette
ENSG00000186812	ZNF397	18:32820994-32821654	1	178::7	316::17	155::160	231::255	0.0132132	0.995064	0.999	IR
ENSG00000127989	MTERF	7:91430502-91509993	5	38::6	77::18	36::72	57::148	0.05311	0.995064	0.999	Cassette
ENSG00000137776	SLTM	15:59179425-59179819	21	38::2189	69::3120	130::2561	222::3905	-0.0045603	0.995065	0.999	A3SS
ENSG00000138604	GLCE	15:69553426-69553668	6	1280::4	2338::14	1552::1142	2683::2047	0.00304611	0.995068	0.999	A3SS
ENSG00000237333	MSH5	6:31713919-31715209	11	17::299	7::265	18::219	10::174	0.0280622	0.995068	0.999	AltEnd
ENSG00000205339	IPO7	11:9435802-9442052	9	5241::39	9371::36	2655::2133	4693::3911	-0.00354701	0.995069	0.999	Cassette_multi
ENSG00000145390	USP53	4:120133742-120134028	1	223::7	388::13	251::20	374::34	0.00191694	0.995069	0.999	A5SS
ENSG00000249240	AC069368.3	15:65153676-65209683	2019-05-06	79::0	166::2	93::154	159::317	0.00558013	0.995069	0.999	Cassette
ENSG00000058335	RASGRF1	15:79297059-79304869	16	1::120	1::129	14::127	9::153	0.000538145	0.99507	0.999	AltStart
ENSG00000185787	MORF4L1	15:79178483-79187250	12	19720::307	34709::341	8830::9768	16413::17644	-0.00559637	0.995071	0.999	Cassette
ENSG00000124795	DEK	6:18249882-18258293	5	14645::12	21169::17	7682::7677	10845::11744	-1.62848e-05	0.995072	0.999	Cassette
ENSG00000142687	KIAA0319L	1:35919963-35920897	16	33::5	46::7	58::195	96::350	0.00264849	0.995072	0.999	IR
ENSG00000232046	AC007392.3	2:66918804-66952822	4	70::11	64::16	54::51	80::63	0.0657172	0.995072	0.999	Cassette
ENSG00000162341	TPCN2	11:68831363-68846069	10	281::8	423::7	162::191	236::299	-0.0114215	0.995074	0.999	Cassette
ENSG00000014216	CAPN1	11:64950172-64950439	8	509::0	997::0	751::1049	1539::2042	0.000500918	0.995075	0.999	A3SS
ENSG00000145194	ECE2	3:183976076-183995254	3	426::0	689::0	337::6	524::6	0	0.995075	0.999	AltEnd
ENSG00000196419	XRCC6	22:42033612-42033795	7	5372::11	12242::22	4832::5701	11287::12874	-0.000233327	0.995075	0.999	A3SS
ENSG00000262468	RP11-95P2.1	16:4295826-4297062	4	34::4	63::14	14::33	21::51	0.076555	0.995075	0.999	IR
ENSG00000103540	CCP110	16:19535179-19537183	2	19::37	31::72	46::128	60::219	0.0383148	0.995076	0.999	Cassette
ENSG00000162599	NFIA	1:61454360-61543300	2019-01-02	7::64	13::95	17::14	30::29	-0.0207475	0.995076	0.999	AltEnd
ENSG00000170324	FRMPD2	10:49386861-49392924	23	0::278	0::435	12::457	20::689	0	0.995076	0.999	AltStart
ENSG00000140181	HERC2P2	15:23338853-23377526	2019-03-04	295::437	319::480	10::171	7::198	0.00231526	0.995078	0.999	Cassette
ENSG00000173821	RNF213	17:78265427-78265626	9	292::13	489::29	291::351	447::588	0.0134521	0.995078	0.999	A5SS
ENSG00000065526	SPEN	1:16174359-16185793	2019-01-02	18::427	34::713	8::183	17::232	-0.00465881	0.995079	0.999	AltStart
ENSG00000171914	TLN2	15:62881886-62939645	2019-02-03	152::310	249::531	184::668	308::1112	0.00939081	0.995079	0.999	Cassette
ENSG00000122779	TRIM24	7:138145180-138189153	2019-02-03	151::358	339::912	88::277	178::602	0.0253799	0.995079	0.999	Cassette
ENSG00000172172	MRPL13	8:121437546-121455548	3	2883::105	6556::204	1374::1509	3083::3489	-0.00495771	0.995082	0.999	Cassette_multi
ENSG00000188596	C12orf55	12:96894612-96900877	3	60::0	199::2	30::28	108::89	0.0124069	0.995082	0.999	Cassette
ENSG00000008118	CAMK1G	1:209779665-209782437	7	67::0	126::2	21::31	38::59	0.015625	0.995083	0.999	Cassette
ENSG00000058335	RASGRF1	15:79298519-79307751	14	33::86	39::144	16::130	21::166	0.0630359	0.995083	0.999	Cassette
ENSG00000116337	AMPD2	1:110172855-110173061	24	0::1886	0::2830	272::2784	398::3854	0	0.995085	0.999	A5SS
ENSG00000144893	MED12L	3:150911277-150959656	17	0::136	0::377	5::102	23::206	0	0.995085	0.999	AltStart
ENSG00000130159	ECSIT	19:11618272-11630008	6	1537::49	2816::121	968::1005	1786::1927	0.0102937	0.995086	0.999	Cassette_multi
ENSG00000152061	RABGAP1L	1:174363133-174652734	19	224::89	475::206	90::232	223::472	0.0179689	0.995086	0.999	Cassette
ENSG00000100884	CPNE6	14:24540790-24544004	6	42::0	35::0	29::32	28::31	0	0.995087	0.999	Cassette
ENSG00000006468	ETV1	7:13978742-14026310	14	841::8	1298::14	398::146	633::236	0.00123719	0.995088	0.999	Cassette
ENSG00000187109	NAP1L1	12:76453918-76478511	3	11037::207	26154::298	549::6857	1178::15077	-0.00721752	0.995088	0.999	Cassette
ENSG00000138041	SMEK2	2:55792038-55804492	15	3128::4	5785::13	869::1745	1644::3429	0.00122253	0.995089	0.999	Cassette
ENSG00000010270	STARD3NL	7:38254629-38256906	9	2527::282	5235::467	1179::1804	2372::3512	-0.0185821	0.99509	0.999	Cassette
ENSG00000176945	MUC20	3:195452544-195453443	4	0::77	0::127	38::178	46::276	0	0.99509	0.999	A3SS
ENSG00000092439	TRPM7	15:50925066-50928172	2019-07-08	5::1067	10::1934	17::985	22::1897	-0.000481146	0.995091	0.999	AltEnd
ENSG00000188026	RILPL1	12:123984555-124002355	2019-03-04	18::918	20::1374	7::13	5::27	0.0049007	0.995091	0.999	AltStart
ENSG00000108592	FTSJ3	17:61904412-61904606	2	113::1	264::4	50::20	105::34	0.00611641	0.995091	0.999	A5SS
ENSG00000101236	RNF24	20:3970232-3996229	2019-02-03	46::65	66::91	78::15	81::14	-0.00596775	0.995092	0.999	AltStart
ENSG00000159256	MORC3	21:37692487-37699796	2019-01-02	3::474	13::748	32::263	50::371	-0.0107823	0.995092	0.999	AltStart
ENSG00000185046	ANKS1B	12:100205933-100219167	2019-02-03	43::838	30::848	27::821	34::876	0.0146979	0.995092	0.999	Cassette
ENSG00000136531	SCN2A	2:166165176-166167255	7	195::27	336::39	129::116	200::181	-0.0177627	0.995093	0.999	Cassette
ENSG00000105612	DNASE2	19:12989196-12991694	4	1554::4	2854::8	715::731	1467::1387	0.000228713	0.995093	0.999	Cassette
ENSG00000101624	CEP76	18:12697222-12699904	5	971::0	1646::0	261::468	429::740	0	0.995094	0.999	Cassette
ENSG00000169084	DHRSX	X:2209543-2256040	7	1::311	2::933	6::287	12::612	0.00106313	0.995094	0.999	AltEnd
ENSG00000248932	RP11-319G6.1	3:139108680-139141956	2	802::91	1364::131	384::442	668::788	-0.0139319	0.995095	0.999	Cassette
ENSG00000250588	IQCJ-SCHIP1	3:159231273-159482927	9	9::92	18::134	23::42	26::74	-0.0330762	0.995096	0.999	AltEnd
ENSG00000135390	ATP5G2	12:54026510-54035488	2019-01-02	49::0	69::0	64::4	78::6	0	0.995096	0.999	AltEnd
ENSG00000174720	LARP7	4:113575204-113575918	16	2::1271	10::2163	275::213	472::367	-0.00302849	0.995097	0.999	A3SS
ENSG00000187688	TRPV2	17:16325913-16330191	6	252::0	588::0	167::179	337::383	0	0.995097	0.999	Cassette_multi
ENSG00000083312	TNPO1	5:72151601-72173173	12	4181::2	10140::10	2254::2882	5236::6274	0.00050697	0.995099	0.999	Cassette
ENSG00000100380	ST13	22:41223154-41223256	13	7::7568	12::13279	1478::6650	2565::12223	-1.62866e-05	0.995099	0.999	A3SS
ENSG00000107816	LZTS2	10:102762254-102765472	7	700::23	1144::36	905::868	1447::1328	-0.00131459	0.995099	0.999	Cassette
ENSG00000165304	MELK	9:36589533-36599483	6	112::1	364::14	56::89	178::238	0.0281287	0.995099	0.999	Cassette_multi
ENSG00000177182	CLVS1	8:61969717-62044419	2019-01-02	4::106	19::277	6::98	23::272	-0.0278256	0.995099	0.999	Cassette
ENSG00000173482	PTPRM	18:8143645-8244207	19-20	11::571	18::947	9::705	15::1217	0.000257007	0.9951	0.999	Cassette
ENSG00000115966	ATF2	2:175957789-175994935	11	4636::20	7237::13	2269::1719	3641::2817	-0.00250155	0.9951	0.999	Cassette
ENSG00000163521	GLB1L	2:220108224-220108664	2	252::14	373::28	105::114	165::197	0.0172926	0.995102	0.999	IR
ENSG00000120049	KCNIP2	10:103590181-103599629	4	0::485	0::822	138::90	141::114	0	0.995103	0.999	AltStart
ENSG00000152990	GPR125	4:22376937-22390570	26	428::28	990::59	701::17	1406::42	-0.00470985	0.995103	0.999	AltEnd
ENSG00000163492	CCDC141	2:179736860-179749819	14	214::13	554::29	13::119	31::335	-0.00723422	0.995104	0.999	Cassette
ENSG00000163618	CADPS	3:62501037-62501857	21	7::1857	19::4258	101::2530	194::5502	-0.000358063	0.995105	0.999	A5SS
ENSG00000103091	WDR59	16:74895938-74908342	36	292::13	512::25	336::7	574::10	0.00385985	0.995105	0.999	AltEnd
ENSG00000185565	LSAMP	3:115770003-115817553	6	1::1084	8::2317	2::662	12::1507	-0.00251672	0.995105	0.999	AltStart
ENSG00000198589	LRBA	4:151773037-151789457	23	1409::0	2428::12	726::825	1391::1539	0.00491535	0.995106	0.999	Cassette
ENSG00000073536	NLE1	17:33464043-33464909	6	711::15	1265::48	364::371	615::698	0.0162631	0.995106	0.999	Cassette
ENSG00000131730	CKMT2	5:80550400-80553675	2019-08-09	15::73	17::91	19::85	19::95	0.0130471	0.995107	0.999	Cassette
ENSG00000135482	ZC3H10	12:56512105-56513404	2	287::4	354::13	191::101	216::122	0.021652	0.995107	0.999	IR
ENSG00000105443	CYTH2	19:48973610-48975797	4	2100::2	3840::12	1202::825	2056::1386	0.0021639	0.995107	0.999	Cassette
ENSG00000164663	USP49	6:41854185-41862193	4	0::224	0::452	9::49	10::91	0	0.995111	0.999	AltStart
ENSG00000110700	RPS13	11:17095936-17097159	2019-06-07	20::39752	29::68803	346::34977	327::58024	7.42961e-05	0.995111	0.999	Cassette
ENSG00000064313	TAF2	8:120756528-120759174	26	69::254	159::521	67::491	106::922	-0.0200294	0.995111	0.999	Cassette
ENSG00000131100	ATP6V1E1	22:18083858-18095644	2019-05-06	16::4022	40::7846	47::3487	74::6778	-0.00110859	0.995112	0.999	Cassette
ENSG00000272758	RP11-299J3.8	3:122151633-122162027	6	26::3	66::15	56::26	99::58	0.0794786	0.995113	0.999	AltEnd
ENSG00000134900	TPP2	13:103320108-103326840	31-32	10::32	14::82	16::490	37::926	0.096663	0.995113	0.999	Cassette
ENSG00000248333	CDK11B	1:1572044-1572215	22	12::509	15::842	71::831	111::1128	0.0053138	0.995114	0.999	A3SS
ENSG00000143994	ABHD1	2:27352973-27353284	7	250::5	252::6	118::158	121::172	0.00364532	0.995114	0.999	IR
ENSG00000171094	ALK	2:29497965-29509382	12	2::451	1::537	20::526	18::672	0.002558	0.995114	0.999	AltEnd
ENSG00000066777	ARFGEF1	8:68183937-68188344	2019-10-11	12::1598	39::3658	26::1172	49::2450	-0.00291668	0.995114	0.999	Cassette
ENSG00000130558	OLFM1	9:137967268-137978568	4	0::912	0::1887	9::82	8::147	0	0.995114	0.999	AltStart
ENSG00000260669	AL136419.6	14:24686392-24687421	before first	18::6132	30::13528	28::6644	38::14041	0.000713937	0.995116	0.999	Cassette
ENSG00000056097	ZFR	5:32388585-32390543	2019-12-13	15::4332	18::7760	18::3891	16::6794	0.00113667	0.995116	0.999	Cassette
ENSG00000005893	LAMP2	X:119581696-119584230	2019-04-05	5::2038	7::4246	14::3442	15::6419	0.00080135	0.995116	0.999	AltEnd
ENSG00000121892	PDS5A	4:39896588-39898378	16-17	1::1261	9::2631	6::31	6::54	-0.00261523	0.995116	0.999	AltStart
ENSG00000106459	NRF1	7:129367081-129396920	14	33::110	68::203	20::93	30::187	-0.017473	0.995117	0.999	Cassette
ENSG00000077713	SLC25A43	X:118544245-118586106	4	19::142	27::212	23::174	57::334	0.00318526	0.995118	0.999	Cassette_multi
ENSG00000171475	WIPF2	17:38375556-38375990	2019-01-02	6::131	9::212	3::39	8::62	0.00279376	0.995118	0.999	AltStart
ENSG00000173581	CCDC106	19:56152428-56160443	2019-01-02	298::0	451::0	442::341	609::510	0	0.995118	0.999	Cassette
ENSG00000137834	SMAD6	15:67008759-67074335	5	2::205	4::544	15::77	30::177	0.00234594	0.995119	0.999	Cassette
ENSG00000165630	PRPF18	10:13639458-13645684	2019-05-06	4::1264	6::1975	16::1124	27::1744	0.000128375	0.995119	0.999	AltStart
ENSG00000125454	SLC25A19	17:73285170-73285591	1	3::36	10::55	33::8	27::16	-0.0769231	0.995119	0.999	A5SS
ENSG00000060688	SNRNP40	1:31732417-31732990	11	5::1574	10::3162	229::1153	437::2159	1.59364e-05	0.99512	0.999	A3SS
ENSG00000114650	SCAP	3:47458612-47459739	19	886::16	1616::24	743::537	1130::821	-0.00309824	0.99512	0.999	Cassette
ENSG00000167491	GATAD2A	19:19538325-19568038	6	23::806	34::1275	29::70	51::116	0.00102018	0.99512	0.999	AltStart
ENSG00000185379	RAD51D	17:33433405-33446565	7	161::33	336::74	40::52	88::87	0.0111594	0.995122	0.999	Cassette
ENSG00000152380	FAM151B	5:79815512-79837861	10	276::1	531::10	61::140	92::226	0.0148417	0.995122	0.999	Cassette
ENSG00000069712	KIAA1107	1:92632542-92632990	2019-01-02	5::216	5::386	8::211	8::378	0.00978564	0.995122	0.999	AltStart
ENSG00000138778	CENPE	4:104102494-104107018	10	98::5	187::6	52::50	100::105	-0.0173037	0.995123	0.999	Cassette_multi
ENSG00000107186	MPDZ	9:13193166-13206098	12	2639::11	4115::21	1392::1402	2106::2299	0.0010457	0.995124	0.999	Cassette
ENSG00000067141	NEO1	15:73564796-73570540	23	2209::6	4071::7	1134::1076	2160::1992	-0.000991313	0.995125	0.999	Cassette_multi
ENSG00000262879	RP11-156P1.3	17:45061355-45076183	2019-11-12	48::26	74::39	27::53	41::84	-0.00621861	0.995126	0.999	Cassette
ENSG00000092969	TGFB2	1:218607424-218607594	4	0::1634	4::2648	66::1538	96::2615	-0.00150716	0.995127	0.999	A5SS
ENSG00000106723	SPIN1	9:91033693-91041506	2019-05-06	23::397	49::906	26::1352	37::2372	0.00277982	0.995127	0.999	Cassette
ENSG00000058262	SEC61A1	3:127771269-127774424	3	5670::22	9970::62	3054::1805	5283::3122	0.00231414	0.995127	0.999	Cassette
ENSG00000090372	STRN4	19:47222768-47225597	24	2738::16	5121::18	847::1191	1474::2101	-0.00230538	0.995128	0.999	Cassette
ENSG00000255036	RP11-23J9.4	9:100087301-100087474	26	183::10	168::7	275::319	234::304	-0.0117935	0.995128	0.999	A3SS
ENSG00000082516	GEMIN5	5:154268881-154268977	27	407::4	883::16	198::304	444::702	0.00682573	0.995128	0.999	A3SS
ENSG00000213390	ARHGAP19	10:98978996-98987847	14-15	5::120	6::188	15::216	19::401	0.00907141	0.995129	0.999	AltEnd
ENSG00000022840	RNF10	12:120998529-120998689	11	1696::38	3840::66	1823::1985	3976::4128	-0.00516276	0.995129	0.999	A3SS
ENSG00000141956	PRDM15	21:43280436-43299582	2	0::42	0::59	7::31	10::37	0	0.995129	0.999	Cassette_multi
ENSG00000104660	LEPROTL1	8:29989492-30013922	2019-09-10	1053::0	2328::0	343::30	770::57	0	0.99513	0.999	AltStart
ENSG00000230092	RP11-206L10.8	1:741179-745541	2	2831::2	4150::10	1406::1082	1959::1603	0.00181661	0.995131	0.999	Cassette_multi
ENSG00000141428	C18orf21	18:33552046-33552803	1	62::505	100::899	151::58	249::101	0.00887256	0.995132	0.999	A5SS
ENSG00000204711	C9orf135	9:72472825-72501811	5	4::48	36::224	4::57	20::277	-0.0615385	0.995132	0.999	Cassette
ENSG00000054267	ARID4B	1:235416045-235420540	7	2011::8	3434::11	921::1234	1607::2054	-0.000768444	0.995132	0.999	Cassette
ENSG00000197558	SSPO	7:149507942-149508097	67	6::53	5::40	50::103	32::70	-0.0094162	0.995132	0.999	A3SS
ENSG00000111450	STX2	12:131274145-131276522	12	411::57	632::107	632::537	894::733	0.0229623	0.995133	0.999	A3SS
ENSG00000175279	APITD1	1:10485827-10491458	2	185::15	508::67	295::9	624::20	0.0413531	0.995133	0.999	AltStart
ENSG00000157985	AGAP1	2:236840419-236877601	15-16	3::3102	7::4784	27::1264	66::2251	-0.000494767	0.995135	0.999	AltEnd
ENSG00000035115	SH3YL1	2:232915-242176	21	0::455	2::777	8::339	10::633	-0.00256739	0.995135	0.999	AltEnd
ENSG00000162144	CYB561A3	11:61118463-61118619	13	113::0	298::0	97::140	248::374	0	0.995136	0.999	A3SS
ENSG00000182224	CYB5D1	17:7762700-7765600	5	345::97	448::148	732::876	874::1112	0.0283172	0.995136	0.999	A3SS
ENSG00000237373	BRWD1-IT1	21:40591222-40591731	1	38::0	76::0	29::25	41::30	0	0.995137	0.999	A5SS
ENSG00000144893	MED12L	3:151112455-151134210	44	220::3	449::3	122::135	291::280	-0.00676273	0.995139	0.999	Cassette_multi
ENSG00000197587	DMBX1	1:46976607-46979898	2019-03-04	26::106	19::116	20::93	21::125	0.0557328	0.995139	0.999	Cassette
ENSG00000214826	DDX12P	12:9600214-9600825	1	13::32	10::32	73::155	51::92	0.0498409	0.995139	0.999	A5SS
ENSG00000162105	SHANK2	11:70829875-70935842	6	347::2	651::10	246::229	365::377	0.0093947	0.99514	0.999	Cassette
ENSG00000130985	UBA1	X:47072389-47072664	26	55::4818	67::6289	84::4633	96::5965	0.000856208	0.99514	0.999	A5SS
ENSG00000103544	C16orf62	16:19644414-19648978	25-26	12::747	21::1641	8::859	27::1800	0.00288913	0.99514	0.999	Cassette
ENSG00000111490	TBC1D30	12:65237160-65260683	14	548::3	966::9	379::261	601::464	0.00377468	0.995141	0.999	Cassette
ENSG00000167889	MGAT5B	17:74909751-74921179	9	2::86	0::135	10::20	11::27	0.0225989	0.995141	0.999	AltEnd
ENSG00000124181	PLCG1	20:39795319-39797510	21	2844::8	4459::9	613::1966	794::2683	-0.000790329	0.995142	0.999	Cassette
ENSG00000116489	CAPZA1	1:113161795-113186609	2019-01-02	3::1654	15::3546	6::169	17::330	-0.00240134	0.995142	0.999	AltStart
ENSG00000108039	XPNPEP1	10:111644251-111648353	13	0::1330	0::3012	18::1288	35::2852	0	0.995142	0.999	AltStart
ENSG00000178623	GPR35	2:241556393-241558448	2019-04-05	142::45	129::47	79::84	62::84	0.026025	0.995143	0.999	Cassette
ENSG00000003509	NDUFAF7	2:37475278-37475569	2	423::3	650::1	579::709	829::973	-0.00397552	0.995143	0.999	A3SS
ENSG00000182667	NTM	11:131780713-131781542	7	149::3	325::7	37::188	82::344	0.00129632	0.995144	0.999	IR
ENSG00000185737	NRG3	10:84738706-84746935	16	119::136	160::186	54::110	79::192	0.00423892	0.995144	0.999	Cassette
ENSG00000226524	RP1-102H19.8	6:88085180-88085428	4	84::5	179::24	80::75	173::156	0.0660696	0.995144	0.999	A3SS
ENSG00000254489	RP5-1024C24.1	11:30618753-30652055	5	30::11	37::15	20::25	20::32	0.0201689	0.995145	0.999	Cassette
ENSG00000261408	TEN1-CDK3	17:73998329-73998499	7	206::8	285::8	220::218	283::287	-0.0101877	0.995145	0.999	A3SS
ENSG00000007341	ST7L	1:113068505-113083494	23	2::35	3::65	24::261	42::571	0.0100658	0.995145	0.999	Cassette
ENSG00000136044	APPL2	12:105601936-105610918	7	1644::6	3438::8	773::672	1557::1436	-0.00131495	0.995146	0.999	Cassette
ENSG00000198035	AGAP9	10:48198204-48208919	2019-04-05	24::55	26::40	2::5	4::5	-0.0909913	0.995146	0.999	AltEnd
ENSG00000158747	NBL1	1:19969726-19970940	5	87::2	120::3	9::10	11::11	0.00195393	0.995147	0.999	AltStart
ENSG00000100266	PACSIN2	22:43292406-43308163	2019-08-09	9::825	12::1612	15::455	33::880	0.00340989	0.995148	0.999	AltStart
ENSG00000105409	ATP1A3	19:42490268-42492529	2019-06-07	1753::1	4305::9	2041::2906	4721::6414	0.00151619	0.995148	0.999	Cassette
ENSG00000178809	TRIM73	7:75024337-75025084	2	0::54	0::49	2::42	5::43	0	0.995149	0.999	AltStart
ENSG00000085719	CPNE3	8:87544737-87552562	14	2334::8	4675::6	1136::1187	2283::2406	-0.00213304	0.995149	0.999	Cassette
ENSG00000112186	CAP2	6:17507400-17509131	2019-07-08	3::376	12::524	6::305	12::501	-0.0144725	0.995149	0.999	AltStart
ENSG00000164332	UBLCP1	5:158699031-158702254	7	2113::4	4225::7	186::1134	327::2195	-0.000235291	0.99515	0.999	Cassette
ENSG00000165757	KIAA1462	10:30301729-30336800	3	361::11	953::18	308::134	705::313	-0.0110085	0.99515	0.999	Cassette_multi
ENSG00000081014	AP4E1	15:51294101-51298097	21-22	3::148	7::312	8::105	17::232	-0.00214159	0.995151	0.999	AltEnd
ENSG00000162669	HFM1	1:91844616-91846539	9	412::6	742::4	214::230	378::462	-0.00899573	0.995151	0.999	Cassette
ENSG00000119681	LTBP2	14:74973882-74975432	26	451::3	754::2	269::224	426::361	-0.00395691	0.995151	0.999	Cassette
ENSG00000117859	OSBPL9	1:52211208-52215867	15	4496::4	8753::13	2027::1741	3923::3578	0.000650841	0.995151	0.999	Cassette_multi
ENSG00000203546	RP11-176H8.1	14:31869485-31878082	2019-04-05	5::441	14::779	6::555	12::936	-0.0059531	0.995151	0.999	AltEnd
ENSG00000151090	THRB	3:24439323-24525494	2019-04-05	1::397	6::881	9::28	23::67	-0.0042465	0.995152	0.999	AltStart
ENSG00000134748	PRPF38A	1:52882320-52886511	10	1263::0	2392::1	1128::330	1726::493	0.000417715	0.995152	0.999	IR
ENSG00000144455	SUMF1	3:3918402-4110429	2019-10-11	30::12	51::8	4::40	8::94	-0.150121	0.995153	0.999	AltStart
ENSG00000155363	MOV10	1:113217454-113231760	3	1::204	2::344	11::346	11::595	-0.000909769	0.995153	0.999	Cassette
ENSG00000237838	AC133680.1	3:24900165-25101667	2019-04-05	11::130	20::191	13::141	18::203	-0.021254	0.995154	0.999	Cassette_multi
ENSG00000186275	NBPF12	1:146398293-146412208	20	274::26	453::54	14::61	35::108	0.0183144	0.995155	0.999	Cassette
ENSG00000154237	LRRK1	15:101562545-101562802	17	27::1	36::11	35::31	49::51	0.198328	0.995156	0.999	A5SS
ENSG00000119139	TJP2	9:71844998-71851154	16	1252::4	3514::17	681::752	1881::2051	0.00162948	0.995157	0.999	Cassette
ENSG00000263005	RASSF1	3:50368990-50378343	5	552::0	844::0	526::273	742::396	0	0.995158	0.999	Cassette_multi
ENSG00000196482	ESRRG	1:217112924-217311096	8	8::47	20::68	14::42	18::77	-0.0810065	0.995159	0.999	Cassette
ENSG00000267477	CTC-398G3.6	19:11594895-11597695	2019-03-04	555::2	902::1	283::261	450::435	-0.00247803	0.995159	0.999	Cassette
ENSG00000214184	AC012487.2	2:109150285-109150652	1	14::18	19::26	23::10	24::16	0.0152778	0.995159	0.999	A5SS
ENSG00000130816	DNMT1	19:10298286-10305811	2019-06-07	6::318	16::632	20::58	25::100	-0.00618549	0.99516	0.999	AltStart
ENSG00000036530	CYP46A1	14:100170084-100173122	8	42::26	50::39	51::136	59::165	0.0534012	0.99516	0.999	Cassette
ENSG00000115760	BIRC6	2:32726780-32726955	47	738::5	1328::9	859::794	1515::1475	-0.000561383	0.995161	0.999	A3SS
ENSG00000173486	FKBP2	11:64011440-64011604	8	3371::4	4731::8	3238::3013	4558::4466	0.000608117	0.995162	0.999	A3SS
ENSG00000260869	AC002310.13	16:30545548-30569167	2019-01-02	209::0	364::1	119::244	187::438	0.00364465	0.995162	0.999	AltEnd
ENSG00000167232	ZNF91	19:22362605-22574776	13	324::0	536::4	13::3	35::9	0.00738358	0.995163	0.999	AltEnd
ENSG00000149743	TRPT1	11:63991572-63993052	6	1660::0	3794::7	1230::601	2576::1175	0.00184037	0.995163	0.999	Cassette
ENSG00000196199	MPHOSPH8	13:20216255-20222661	3	1543::5	1960::10	1087::884	1226::1070	0.00184458	0.995163	0.999	Cassette
ENSG00000079482	OPHN1	X:67273487-67316871	23	603::3	1223::9	271::364	626::773	0.00235323	0.995165	0.999	Cassette_multi
ENSG00000101624	CEP76	18:12679025-12686449	13	0::197	0::378	9::47	14::91	0	0.995165	0.999	AltStart
ENSG00000136828	RALGPS1	9:129941096-129957496	16-17	9::500	19::700	15::130	21::193	-0.0087123	0.995166	0.999	AltEnd
ENSG00000172137	CALB2	16:71417873-71419551	8	280::0	1143::0	148::121	580::436	0	0.995166	0.999	Cassette_multi
ENSG00000079215	SLC1A3	5:36674151-36679962	12	2645::2	5484::10	1175::1252	2604::2632	0.00106444	0.995166	0.999	Cassette_multi
ENSG00000136848	DAB2IP	9:124360547-124414178	3	23::57	23::94	9::13	9::28	0.0909188	0.995166	0.999	AltStart
ENSG00000187187	ZNF546	19:40517158-40523514	9	2::94	4::201	4::115	12::224	0.00144723	0.995168	0.999	AltEnd
ENSG00000213904	LIPE-AS1	19:42901326-42989375	4	31::24	65::29	54::101	92::168	-0.127853	0.995168	0.999	Cassette
ENSG00000154719	MRPL39	21:26969614-26978967	4	1993::19	3484::15	888::1121	1637::1970	-0.00515807	0.995168	0.999	Cassette_multi
ENSG00000126777	KTN1	14:56108410-56114833	23	5875::21	10858::18	3024::2540	5505::4804	-0.00192943	0.995169	0.999	Cassette
ENSG00000005379	BZRAP1	17:56401611-56402363	2019-05-06	59::340	65::365	76::47	66::51	-0.00307915	0.99517	0.999	AltStart
ENSG00000147118	ZNF182	X:47863303-47863377	1	25::62	51::101	67::105	86::128	-0.0470699	0.99517	0.999	A5SS
ENSG00000166266	CUL5	11:107904528-107923528	4	2171::45	4020::91	1156::1084	2126::2033	0.00182413	0.995171	0.999	Cassette
ENSG00000122417	ODF2L	1:86821330-86823788	16	2::426	7::576	76::251	86::333	-0.00730381	0.995171	0.999	AltEnd
ENSG00000128536	CDHR3	7:105655570-105660990	21	59::0	77::0	36::38	45::67	0	0.995172	0.999	Cassette_multi
ENSG00000143515	ATP8B2	1:154316598-154316730	23	6::417	14::678	100::398	156::682	-0.00603221	0.995172	0.999	A3SS
ENSG00000163875	MEAF6	1:37967405-37975143	4	3877::12	7827::9	1799::2150	3627::4133	-0.00193682	0.995172	0.999	Cassette
ENSG00000125388	GRK4	4:3011999-3015555	2019-10-11	18::543	28::892	27::355	31::557	0.000576016	0.995173	0.999	AltEnd
ENSG00000157423	HYDIN	16:71171054-71218893	9	533::2	973::12	127::321	241::613	0.00843314	0.995173	0.999	Cassette_multi
ENSG00000103479	RBL2	16:53513458-53525561	24	0::55	0::105	348::902	566::1420	0	0.995173	0.999	AltEnd
ENSG00000049449	RCN1	11:32093702-32113346	7	0::4438	1::9295	14::838	19::1624	-0.000107549	0.995173	0.999	AltStart
ENSG00000187024	PTRH1	9:130475772-130476561	7	54::12	230::30	136::99	291::211	-0.0664336	0.995174	0.999	A3SS
ENSG00000169129	AFAP1L2	10:116100362-116164515	2019-03-04	17::141	44::285	15::76	31::174	-0.0259407	0.995174	0.999	Cassette
ENSG00000233527	AC092295.7	19:37085303-37085610	7	8::132	9::188	67::177	88::275	0.0114576	0.995175	0.999	A3SS
ENSG00000123870	ZNF137P	19:53098870-53917916	3	32::10	39::21	52::31	85::63	0.111905	0.995175	0.999	AltEnd
ENSG00000087338	GMCL1	2:70106041-70122346	15	356::1	636::0	501::995	829::1736	-0.00280112	0.995175	0.999	AltEnd
ENSG00000178301	AQP11	11:77300436-77301656	1	559::0	1348::3	174::124	378::257	0.00222058	0.995176	0.999	IR
ENSG00000251562	MALAT1	11:65265233-65269268	1	19::75	15::59	47163::31639	27307::17061	-0.00212825	0.995177	0.999	AltStart
ENSG00000147180	ZNF711	X:84522284-84525152	10	847::0	1503::1	643::454	1127::774	0.000664415	0.995178	0.999	Cassette
ENSG00000102383	ZDHHC15	X:74651286-74698820	5	456::17	1116::44	279::274	576::639	0.00204513	0.995179	0.999	Cassette_multi
ENSG00000145687	SSBP2	5:81000490-81020868	2019-05-06	3::1823	12::3566	22::39	26::66	-0.00171053	0.995179	0.999	AltStart
ENSG00000074603	DPP8	15:65790255-65799693	7	1586::96	3403::206	881::959	1839::1980	-0.000173628	0.99518	0.999	Cassette
ENSG00000221838	AP4M1	7:99701715-99702721	10	882::16	1556::23	491::475	851::798	-0.0032558	0.99518	0.999	Cassette
ENSG00000137434	C6orf52	6:10683420-10694766	4	65::4	141::12	145::130	291::234	0.0204604	0.99518	0.999	Cassette
ENSG00000169762	TAPT1	4:16217697-16228164	4	0::318	0::643	46::40	52::64	0	0.99518	0.999	AltStart
ENSG00000118816	CCNI	4:77976303-77987554	8	19988::122	30983::184	9680::8592	14571::13473	-0.000187703	0.995181	0.999	Cassette_multi
ENSG00000258864	CTC-554D6.1	5:112170648-112172765	2019-03-04	6::1103	32::3166	23::1065	56::2435	-0.00459344	0.995181	0.999	AltStart
ENSG00000058091	CDK14	7:90350138-90364544	2019-12-13	1::394	12::1135	4::360	25::972	-0.00791493	0.995182	0.999	AltEnd
ENSG00000198056	PRIM1	12:57135530-57135621	9	332::0	751::0	334::383	781::989	0	0.995182	0.999	A3SS
ENSG00000189212	DPY19L2P1	7:35119601-35121369	23	0::39	0::69	10::29	22::41	0	0.995182	0.999	A3SS
ENSG00000206340	C4A	6:31951362-31952175	8	2406::5	2568::3	19::24	17::22	-0.000669543	0.995182	0.999	Cassette_multi
ENSG00000196724	ZNF418	19:58434560-58438275	2019-08-09	49::44	88::75	660::336	1117::598	-0.0122331	0.995183	0.999	AltEnd
ENSG00000170759	KIF5B	10:32311776-32320207	15	10412::17	18812::11	5299::4517	9872::8853	-0.00104558	0.995184	0.999	Cassette
ENSG00000103202	NME4	16:460691-460784	15	68::2	123::1	60::95	130::169	-0.0197133	0.995184	0.999	A5SS
ENSG00000109323	MANBA	4:103645031-103682140	3	2329::4	3761::9	1811::544	2712::865	0.000672434	0.995185	0.999	Cassette
ENSG00000134369	NAV1	1:201759817-201767736	18	4::161	4::312	10::19	14::22	0.0115832	0.995186	0.999	IR
ENSG00000130723	PRRC2B	9:134270369-134271361	2019-01-02	6::673	7::1116	88::91	63::80	0.00258827	0.995186	0.999	AltStart
ENSG00000144455	SUMF1	3:4452549-4494733	6	877::0	1835::2	421::257	921::626	0.0010872	0.995186	0.999	Cassette
ENSG00000103174	NAGPA	16:5074845-5075686	14	72::0	176::0	114::110	248::204	0	0.995187	0.999	A3SS
ENSG00000167523	SPATA33	16:89724210-89734790	2019-06-07	7::79	12::206	20::68	26::97	0.025879	0.995187	0.999	AltStart
ENSG00000241685	ARPC1A	7:98923521-98931040	2019-01-02	26::3212	40::6124	11::2303	14::4407	0.00150849	0.995187	0.999	Cassette
ENSG00000100364	KIAA0930	22:45601674-45607988	10	0::474	1::799	8::410	6::683	-0.00124818	0.995187	0.999	Cassette
ENSG00000100926	TM9SF1	14:24709625-24710982	before first	2009::7	4229::28	1098::1727	2212::3247	0.00310556	0.995187	0.999	Cassette_multi
ENSG00000160271	RALGDS	9:136024350-136029648	7	31::6	65::12	79::24	107::44	-0.00631801	0.995188	0.999	A3SS
NotFound	R2_38	IS:5298507-5302130	5	23288::6	45887::18	15392::37286	29627::76540	0.000113072	0.995188	0.999	Cassette
ENSG00000059145	UNKL	16:1444132-1447296	13	0::152	0::174	10::133	8::159	0	0.995188	0.999	Cassette_multi
ENSG00000108799	EZH1	17:40855758-40858203	23	1665::26	2508::27	855::896	1280::1304	-0.00472508	0.995188	0.999	Cassette_multi
ENSG00000198089	SFI1	22:31942847-31957378	9	744::0	812::1	108::296	124::396	0.00122745	0.995189	0.999	Cassette_multi
ENSG00000125384	PTGER2	14:52781023-52782109	1	32::0	153::0	24::16	104::65	0	0.995189	0.999	IR
ENSG00000010219	DYRK4	12:4719105-4719450	3	2885::175	4435::238	3128::1017	4825::1463	-0.00624932	0.995189	0.999	A5SS
ENSG00000131116	ZNF428	19:44118089-44118609	2	4::933	8::1743	63::1072	121::2178	-0.000300184	0.99519	0.999	A3SS
ENSG00000146021	KLHL3	5:137056367-137071779	3	1::335	0::621	6::154	6::267	0.00297471	0.99519	0.999	AltStart
ENSG00000073350	LLGL2	17:73566429-73566591	23	26::310	49::697	165::590	346::1257	0.0116027	0.995191	0.999	A5SS
ENSG00000196961	AP2A1	19:50298887-50298995	7	1212::0	2011::1	1252::1883	1976::2844	0.000744879	0.995191	0.999	A5SS
ENSG00000168038	ULK4	3:41723244-41756785	33	798::3	1372::11	418::394	696::639	0.00419883	0.995192	0.999	Cassette_multi
ENSG00000056487	PHF21B	22:45283924-45287240	18	956::43	1836::67	455::412	826::764	-0.00782319	0.995192	0.999	Cassette
ENSG00000176601	MAP3K19	2:135749107-135763101	9	104::0	269::0	61::35	169::117	0	0.995194	0.999	Cassette_multi
ENSG00000070950	RAD18	3:8988904-9000685	4	354::0	798::0	199::146	427::361	0	0.995195	0.999	Cassette
ENSG00000008300	CELSR3	3:48683523-48683690	23	151::1	308::9	217::348	397::593	0.0217659	0.995195	0.999	A5SS
ENSG00000009335	UBE3C	7:156994415-157000249	13-14	12::1737	25::3641	42::1621	64::3423	-9.02444e-05	0.995196	0.999	Cassette
ENSG00000271793	RP11-321N4.5	6:86282016-86322638	3	1884::5	3281::11	1443::162	2583::294	0.000995854	0.995196	0.999	Cassette_multi
ENSG00000141376	BCAS3	17:58756814-58767122	4	1384::3	2414::16	715::540	1260::1033	0.00441892	0.995196	0.999	Cassette_multi
ENSG00000163481	RNF25	2:219529878-219532704	6	1269::2	2638::8	736::760	1432::1475	0.0014499	0.995197	0.999	Cassette_multi
ENSG00000119725	ZNF410	14:74364774-74370738	2019-08-09	12::714	38::1677	24::804	43::1854	-0.00561673	0.995198	0.999	Cassette
ENSG00000174989	FBXW8	12:117411371-117423209	2019-05-06	3::311	10::624	20::188	48::342	-0.00617738	0.995199	0.999	AltEnd
ENSG00000157168	NRG1	8:32505357-32600739	10	373::0	850::0	369::152	792::316	0	0.995199	0.999	Cassette_multi
ENSG00000198677	TTC37	5:94842638-94842715	33	938::31	1730::56	887::973	1556::1652	-0.000438079	0.995201	0.999	A3SS
ENSG00000183354	KIAA2026	9:5968019-5985782	2019-02-03	9::1769	12::2896	19::1389	43::2468	0.000934247	0.995201	0.999	AltEnd
ENSG00000151892	GFRA1	10:118032380-118032979	2	2::58	7::129	4::70	7::130	-0.0179487	0.995201	0.999	AltStart
ENSG00000146592	CREB5	7:28448954-28452536	5	3::54	0::97	38::68	86::149	0.0526316	0.995204	0.999	AltStart
ENSG00000170390	DCLK2	4:151082441-151096788	3	0::1506	0::1881	4::95	10::126	0	0.995205	0.999	AltStart
ENSG00000141627	DYM	18:46939337-46956817	5	0::1067	0::2365	14::618	20::1278	0	0.995207	0.999	AltStart
ENSG00000104154	SLC30A4	15:45782926-45799510	2019-03-04	4::240	7::302	9::128	13::191	-0.00622368	0.995207	0.999	AltEnd
ENSG00000007062	PROM1	4:16025918-16026014	19	5::10680	5::20853	1591::9844	2787::19538	0.000274949	0.995209	0.999	A3SS
ENSG00000272741	RP11-447L10.1	3:195994337-196003710	2019-03-04	4::783	6::1302	18::386	18::631	-0.000261399	0.99521	0.999	AltEnd
ENSG00000148362	C9orf142	9:139887213-139888116	5	1572::0	2663::2	914::530	1443::892	0.000750234	0.995211	0.999	Cassette
ENSG00000111652	COPS7A	12:6832907-6833544	3	23::289	62::583	41::101	81::186	-0.020924	0.995211	0.999	AltStart
ENSG00000150403	TMCO3	13:114164856-114166523	2019-07-08	8::1114	12::2271	4::116	7::141	0.00239193	0.995214	0.999	AltStart
ENSG00000135502	SLC26A10	12:58007477-58007543	before first	1146::9	2140::23	1686::2125	2710::3326	0.00283431	0.995214	0.999	A5SS
ENSG00000103657	HERC1	15:64015381-64027048	15	12::830	21::1529	20::115	23::190	0.000938734	0.995214	0.999	IR
ENSG00000241769	LINC00893	X:148615274-148619704	7	130::146	118::111	119::213	102::156	-0.0432463	0.995214	0.999	Cassette
ENSG00000111215	PRR4	12:11035660-11126320	2019-06-07	7::59	23::149	20::270	29::596	-0.0276603	0.995215	0.999	Cassette
ENSG00000258052	AC025263.3	12:70209144-70249143	2019-03-04	1276::0	2942::0	1274::7	2740::19	0	0.995216	0.999	AltEnd
ENSG00000204406	MBD5	2:149103591-149207012	2019-10-11	6::457	13::782	29::22	26::13	-0.0033994	0.995216	0.999	AltEnd
ENSG00000172059	KLF11	2:10182976-10184578	4	7::91	11::153	3::34	6::42	0.00462695	0.995217	0.999	AltStart
NotFound	AC018865.8	2:130748029-130783758	13	283::0	258::0	221::2	272::5	0	0.995218	0.999	AltEnd
ENSG00000173517	PEAK1	15:77657505-77681144	2019-01-02	15::166	43::364	21::273	55::568	-0.0237447	0.995219	0.999	Cassette
ENSG00000244393	RP11-592B15.3	10:51314980-51352122	2019-01-02	2187::5	3639::16	74::42	157::73	0.00235973	0.995219	0.999	Cassette
ENSG00000119321	FKBP15	9:116035609-116035718	before first	850::75	1669::142	983::1371	1867::2877	-0.00238716	0.995219	0.999	A3SS
ENSG00000248101	AC002116.8	19:36503923-36505137	2	714::23	1183::40	276::304	433::452	0.00151443	0.995219	0.999	Cassette_multi
ENSG00000049540	ELN	7:73474216-73474831	27	3442::7	6977::32	1780::1660	3591::3602	0.00253549	0.99522	0.999	Cassette
ENSG00000172137	CALB2	16:71417873-71417928	7	124::0	507::0	93::115	354::426	0	0.99522	0.999	A5SS
ENSG00000188211	NCR3LG1	11:17393553-17398888	5	359::0	669::0	186::234	353::393	0	0.99522	0.999	IR
ENSG00000144283	PKP4	2:159477743-159488453	12	5204::81	7165::76	3272::3860	4316::4922	-0.00492465	0.995221	0.999	Cassette
ENSG00000007237	GAS7	17:9917492-9929602	2019-10-11	13::830	18::1303	22::242	33::367	0.00180653	0.995221	0.999	AltStart
ENSG00000107518	ATRNL1	10:117001360-117024754	13-14	9::571	29::1442	5::703	12::1612	-0.0040921	0.995222	0.999	Cassette
ENSG00000154277	UCHL1	4:41258967-41262814	6	6405::19	14017::44	2659::6667	5722::13417	0.000218681	0.995222	0.999	Cassette_multi
ENSG00000124406	ATP8A1	4:42487513-42505531	25-26	85::1698	150::3098	51::2155	92::3728	0.00128887	0.995222	0.999	Cassette
ENSG00000147889	CDKN2A	9:21967751-21968770	10	0::23	0::90	2::11	4::72	0	0.995222	0.999	AltEnd
ENSG00000160310	PRMT2	21:48068370-48068531	6	2274::1	4950::15	2740::2230	5868::4919	0.00258046	0.995223	0.999	A3SS
ENSG00000158717	RNF166	16:88766955-88768058	5	0::613	0::1191	46::176	48::260	0	0.995223	0.999	AltStart
ENSG00000102595	UGGT2	13:96519593-96530110	34	590::5	978::14	337::386	564::617	0.00569287	0.995223	0.999	Cassette
ENSG00000261147	RP11-697E2.6	15:90796481-90805423	8	46::5	69::13	33::42	41::63	0.0604974	0.995223	0.999	Cassette
ENSG00000135486	HNRNPA1	12:54676357-54677751	10	28440::19	58372::77	11874::10220	24297::20828	0.000648654	0.995224	0.999	Cassette
ENSG00000017483	SLC38A5	X:48319035-48320530	17	4493::20	8125::18	2387::2984	4184::4893	-0.00233196	0.995224	0.999	Cassette_multi
ENSG00000099251	HSD17B7P2	10:38654362-38658937	9	7::46	14::62	46::209	20::132	-0.0386468	0.995225	0.999	Cassette
ENSG00000065491	TBC1D22B	6:37231405-37247387	2019-01-02	8::481	21::831	25::547	38::1020	-0.00829022	0.995226	0.999	AltEnd
ENSG00000206487	C6orf136	6:30614903-30618859	3	459::9	534::12	466::303	520::362	0.00272092	0.995227	0.999	Cassette
ENSG00000172765	TMCC1	3:129546599-129547347	11	14::194	25::260	1119::1011	1831::1721	-0.0232705	0.995228	0.999	A3SS
ENSG00000187735	TCEA1	8:54882952-54934874	7	16620::19	27222::35	8023::3160	13131::5655	0.000117173	0.995228	0.999	Cassette
ENSG00000040341	STAU2	8:74565733-74585477	11	0::69	7::214	14::679	37::1311	-0.0346885	0.995228	0.999	Cassette
ENSG00000087274	ADD1	4:2869602-2877837	2019-06-07	7::1267	25::2551	15::2732	33::5300	-0.0042054	0.995229	0.999	Cassette
ENSG00000168014	C2CD3	11:73821568-73825638	15	1::237	5::444	14::76	17::159	-0.00690943	0.995231	0.999	AltStart
ENSG00000158864	NDUFS2	1:161179633-161179721	10	5::2544	15::4011	692::2356	1023::3814	-0.00176479	0.995231	0.999	A3SS
ENSG00000167232	ZNF91	19:23540498-23578362	2019-01-02	174::708	458::1678	24::3780	31::7286	-0.017399	0.995231	0.999	Cassette
ENSG00000164818	HEATR2	7:803443-808842	10	4::409	5::634	16::80	16::112	0.001841	0.995232	0.999	AltStart
ENSG00000160305	DIP2A	21:47878855-47917020	3	792::1	1072::3	442::184	592::234	0.00152657	0.995233	0.999	Cassette
ENSG00000137496	IL18BP	11:71709587-71711058	1	357::19	296::14	122::190	106::178	-0.00530352	0.995235	0.999	IR
ENSG00000138614	VWA9	15:65892185-65903561	4	1423::7	3084::20	735::444	1578::873	0.0015458	0.995235	0.999	Cassette_multi
ENSG00000137571	SLCO5A1	8:70594419-70745404	9	1147::4	2913::2	886::99	2035::227	-0.00278519	0.995236	0.999	Cassette
ENSG00000189212	DPY19L2P1	7:35162219-35163690	13-14	6::208	4::309	6::53	6::78	0.0152442	0.995236	0.999	AltStart
ENSG00000166887	VPS39	15:42529630-42531929	before first	4::908	17::2088	12::1025	22::2333	-0.00369053	0.995237	0.999	Cassette
ENSG00000196730	DAPK1	9:90266442-90283589	22	978::12	2393::22	68::650	176::1516	-0.0030038	0.995238	0.999	Cassette
ENSG00000188517	COL25A1	4:109745032-109748344	38	287::49	550::81	114::44	223::91	-0.0174657	0.995239	0.999	Cassette
ENSG00000176658	MYO1D	17:30819540-30921584	34	14::100	48::272	28::130	55::327	-0.0270759	0.99524	0.999	AltEnd
ENSG00000134215	VAV3	1:108220441-108228574	26	0::73	0::359	2::15	9::65	0	0.99524	0.999	AltStart
ENSG00000249590	RP4-539M6.19	22:30806585-30821921	4	3018::80	6815::160	1610::434	3551::861	-0.00296503	0.995241	0.999	Cassette
ENSG00000258555	SPECC1L-ADORA2A	22:24765186-24838324	19	100::10	185::33	66::192	113::341	0.0617105	0.995241	0.999	Cassette
ENSG00000213160	KLHL23	2:170557456-170590597	5	128::125	232::204	90::105	147::162	-0.0284278	0.995241	0.999	AltStart
ENSG00000111707	SUDS3	12:118823919-118827751	2019-04-05	65::1710	125::2909	71::1606	103::2750	-0.00490169	0.995241	0.999	Cassette_multi
ENSG00000130958	SLC35D2	9:99122436-99126832	2019-04-05	20::447	55::1042	20::384	47::942	-0.00789006	0.995242	0.999	Cassette
ENSG00000129636	ITFG1	16:47430014-47462809	10	0::2415	0::4459	2::370	11::682	0	0.995243	0.999	AltStart
ENSG00000134042	MRO	18:48326406-48331706	8	35::1	41::2	17::17	26::25	0.0191144	0.995243	0.999	Cassette
ENSG00000138035	PNPT1	2:55887287-55887328	15	21::489	35::1075	309::448	691::988	0.00953056	0.995244	0.999	A5SS
ENSG00000144713	RPL32	3:12880550-12883042	3	111586::19	179543::27	33876::25105	55145::41045	-1.98841e-05	0.995245	0.999	Cassette_multi
ENSG00000164944	KIAA1429	8:95502167-95504986	22	1429::13	2624::35	748::660	1348::1281	0.00414811	0.995245	0.999	Cassette
ENSG00000015592	STMN4	8:27099627-27100009	3	0::1430	6::2983	25::1372	49::2878	-0.00200702	0.995246	0.999	A5SS
ENSG00000141759	TXNL4A	18:77737598-77793949	2	28::36	62::61	24::437	51::856	-0.066565	0.995246	0.999	Cassette
ENSG00000124496	TRERF1	6:42419412-42419924	2019-01-02	41::21	63::44	23::11	36::16	0.0725053	0.995246	0.999	AltStart
ENSG00000112655	PTK7	6:43100159-43109555	9	2527::43	6028::73	469::1094	1076::2594	-0.00476761	0.995246	0.999	Cassette_multi
ENSG00000136895	GARNL3	9:130005358-130026278	6	5::110	12::239	6::85	7::176	-0.000189717	0.995247	0.999	AltStart
ENSG00000018699	TTC27	2:32931177-32958990	2019-12-13	1::189	9::411	5::110	13::244	-0.0161121	0.995247	0.999	AltEnd
ENSG00000167526	RPL13	16:89627348-89628159	3	31887::8	50615::13	7903::42309	13500::64581	1.58191e-05	0.995247	0.999	Cassette
ENSG00000197555	SIPA1L1	14:71874249-71883000	2019-06-07	2::125	13::289	6::43	16::95	-0.0273363	0.995247	0.999	AltEnd
ENSG00000130475	FCHO1	19:17888946-17892152	28	139::9	143::6	50::110	54::129	-0.0205424	0.995247	0.999	Cassette
ENSG00000144791	LIMD1	3:45635816-45677743	3	38::551	69::921	38::500	56::809	-0.00564279	0.995248	0.999	Cassette
ENSG00000119242	CCDC92	12:124403207-124408835	10	61::3	122::11	93::17	192::30	0.0358318	0.995248	0.999	AltEnd
ENSG00000213906	LTB4R2	14:24772983-24779265	before first	840::5	1649::12	615::388	1130::665	0.00190843	0.995248	0.999	Cassette_multi
ENSG00000103351	CLUAP1	16:3556331-3559969	6	2::1021	2::2188	7::1223	17::2322	0.00104053	0.995248	0.999	AltStart
ENSG00000115053	NCL	2:232325498-232325577	7	5246::4	8735::13	6144::8759	9589::12701	0.000723867	0.995249	0.999	A3SS
ENSG00000073803	MAP3K13	3:185003305-185165735	8	1064::10	1597::11	779::640	1158::1009	-0.00257321	0.995249	0.999	Cassette
ENSG00000179397	C1orf101	1:244756801-244773890	21	44::4	32::6	26::13	22::12	0.0745614	0.99525	0.999	Cassette
ENSG00000161996	WDR90	16:708510-708653	23	155::16	178::12	215::221	184::176	-0.0308222	0.995251	0.999	A5SS
ENSG00000134138	MEIS2	15:37188829-37190540	20	1561::0	2901::0	1225::35	2353::79	0	0.995253	0.999	A5SS
ENSG00000167306	MYO5B	18:47720544-47721463	2019-01-02	22::500	35::789	60::66	79::107	-0.000323837	0.995255	0.999	AltStart
ENSG00000100644	HIF1A	14:62203607-62211531	12	7448::35	16365::59	4277::4592	8131::9139	-0.00105503	0.995255	0.999	Cassette
ENSG00000168310	IRF2	4:185374934-185395413	2	4::488	11::762	90::17	50::17	-0.00607263	0.995255	0.999	AltEnd
ENSG00000126561	STAT5A	17:40459611-40459741	17	116::0	194::0	94::173	155::244	0	0.995255	0.999	A3SS
ENSG00000251432	RP11-420A23.1	4:129224117-129387927	6	19::82	19::79	17::135	22::236	-0.00575874	0.995256	0.999	Cassette
ENSG00000137076	TLN1	9:35706193-35707485	36	13::821	15::1399	67::471	115::839	0.00556872	0.995256	0.999	IR
ENSG00000163002	NUP35	2:184024216-184026408	13	21::707	26::1172	13::393	16::689	0.00714571	0.995257	0.999	IR
ENSG00000152767	FARP1	13:98990998-98996120	16	0::527	0::1192	5::143	6::301	0	0.995257	0.999	AltEnd
ENSG00000137766	UNC13C	15:54552516-54557694	2019-09-10	2::110	12::209	3::83	13::202	-0.0363363	0.995258	0.999	AltEnd
ENSG00000261109	PLEC	8:144987814-144996563	44	414::24	883::40	275::508	412::809	-0.012476	0.99526	0.999	AltEnd
ENSG00000137573	SULF1	8:70488205-70498695	13	0::2036	5::6021	5::2310	25::6956	-0.000829382	0.99526	0.999	Cassette
ENSG00000182450	KCNK4	11:64064334-64065125	5	12::22	15::43	6::20	10::34	0.0943205	0.99526	0.999	IR
ENSG00000119411	BSPRY	9:116124649-116133513	5	472::4	926::13	255::201	479::387	0.00543821	0.99526	0.999	Cassette
ENSG00000076706	MCAM	11:119182518-119182685	17	2::904	9::2063	157::650	358::1598	-0.00213734	0.995262	0.999	A3SS
ENSG00000154978	VOPP1	7:55639964-55640681	2	1314::1	2529::2	656::29	1250::46	2.97328e-05	0.995263	0.999	AltStart
ENSG00000028203	VEZT	12:95656682-95660260	14	0::1341	4::3406	27::1988	41::4177	-0.00117232	0.995264	0.999	Cassette
ENSG00000182606	TRAK1	3:42190727-42218382	6	8::59	24::105	16::550	21::1024	-0.0666435	0.995264	0.999	Cassette
ENSG00000135775	COG2	1:230805102-230814798	12	1683::7	3490::15	1185::1167	2410::2196	0.000137802	0.995264	0.999	Cassette
ENSG00000100124	ANKRD54	22:38239918-38245334	2	149::18	255::24	16::100	31::156	-0.0217629	0.995264	0.999	AltStart
ENSG00000262526	CTD-2545G14.7	17:7144661-7147270	2	10287::48	20728::122	4694::1071	9636::2094	0.00120725	0.995265	0.999	Cassette
ENSG00000248334	WHAMMP2	15:28991126-28996820	6	67::4	77::8	8::49	10::67	0.0341671	0.995266	0.999	Cassette
ENSG00000067208	EVI5	1:92980503-93010582	22-23	24::279	60::605	7::27	11::57	-0.0131425	0.995267	0.999	AltEnd
ENSG00000120539	MASTL	10:27462047-27475647	11	237::7	634::28	124::166	360::417	0.0135756	0.995267	0.999	Cassette
ENSG00000113369	ARRDC3	5:90671328-90674592	5	7448::387	9711::578	3190::4012	3916::5366	0.00675904	0.995267	0.999	Cassette
ENSG00000136522	MRPL47	3:179316463-179319578	2019-03-04	21::881	68::2132	25::1060	56::2580	-0.00718886	0.995268	0.999	Cassette
ENSG00000162374	ELAVL4	1:50610629-50659590	9	286::3	650::14	146::192	314::375	0.0107117	0.995268	0.999	Cassette
ENSG00000188554	NBR1	17:41345365-41345655	14	3135::48	5757::108	2620::2398	5195::4741	0.00339614	0.995269	0.999	A3SS
ENSG00000103351	CLUAP1	16:3554720-3562478	5	2175::20	4366::28	1192::1261	2309::2342	-0.00274042	0.995269	0.999	Cassette
ENSG00000135365	PHF21A	11:46001311-46142598	10	7977::8	10640::7	2506::702	3532::1019	-0.000344398	0.99527	0.999	Cassette
ENSG00000130175	PRKCSH	19:11552055-11556288	11	11146::29	17628::53	5675::4826	8991::8108	0.000386126	0.995271	0.999	Cassette
ENSG00000115561	CHMP3	2:86737481-86790600	10	2395::20	4975::51	1053::1173	2305::2380	0.00186418	0.995272	0.999	Cassette
ENSG00000196204	RNF216P1	7:5024593-5097048	11	674::15	862::21	521::884	745::1335	0.00248828	0.995272	0.999	Cassette
ENSG00000110719	TCIRG1	11:67816548-67817255	18	7::18	12::32	6::40	9::73	0.00727273	0.995272	0.999	IR
ENSG00000212127	TAS2R14	12:11299603-11324172	2019-01-02	13::906	34::1839	57::913	94::1853	-0.00347223	0.995274	0.999	AltStart
ENSG00000075151	EIF4G3	1:21502668-21502870	2	4::324	7::489	130::233	177::315	-0.00191778	0.995274	0.999	A3SS
ENSG00000123992	DNPEP	2:220251614-220251702	9	528::86	1015::177	586::606	1099::1169	0.00836253	0.995274	0.999	A3SS
ENSG00000136237	RAPGEF5	7:22277129-22306631	2019-09-10	4::561	6::752	8::52	19::82	-0.000832796	0.995275	0.999	AltStart
ENSG00000166439	RNF169	11:74521229-74545820	4	983::14	1864::27	746::650	1330::1112	0.000234062	0.995276	0.999	Cassette_multi
ENSG00000167791	CABP2	11:67289423-67290867	2	344::0	548::1	205::138	244::182	0.00182149	0.995276	0.999	Cassette
ENSG00000068615	REEP1	2:86491088-86509365	6	16::217	32::571	17::298	45::656	0.0174845	0.995276	0.999	Cassette
ENSG00000144815	NXPE3	3:101520079-101525970	2019-06-07	17::298	25::548	35::432	63::803	0.0102055	0.995277	0.999	Cassette
ENSG00000261740	RP11-345J4.5	16:29458123-29465434	3	74::856	133::1725	31::255	53::576	0.00670759	0.995278	0.999	Cassette
ENSG00000180370	PAK2	3:196534653-196539138	8	2836::3	4712::9	1296::1479	2236::2684	0.000849567	0.995279	0.999	Cassette
ENSG00000136938	ANP32B	9:100774703-100777799	2019-08-09	7::624	10::1061	20::430	21::756	0.00175344	0.99528	0.999	Cassette
ENSG00000273173	SNURF	15:25222024-25223063	2019-03-04	8671::1	14445::0	8380::9259	14606::14993	-0.000115303	0.99528	0.999	Cassette
ENSG00000260502	CACFD1	9:136328605-136333150	5	988::140	2482::322	621::683	1332::1534	-0.00922199	0.99528	0.999	Cassette_multi
ENSG00000042980	ADAM28	8:24180121-24182602	13	0::17	0::57	2::29	5::62	0	0.995281	0.999	AltStart
ENSG00000065665	SEC61A2	10:12178104-12185194	4	45::346	61::543	44::368	56::565	0.0139492	0.995282	0.999	Cassette
ENSG00000130717	UCK1	9:134406454-134406655	1	467::36	894::60	412::111	794::189	-0.00871044	0.995283	0.999	A5SS
ENSG00000090006	LTBP4	19:41120221-41123130	30	0::264	0::263	12::228	7::292	0	0.995283	0.999	Cassette
ENSG00000014641	MDH1	2:63816092-63832006	11	12273::0	24663::2	802::6221	1580::11973	8.10835e-05	0.995283	0.999	Cassette
ENSG00000088808	PPP1R13B	14:104230200-104242220	2019-09-10	8::448	19::694	6::28	16::52	-0.00907902	0.995283	0.999	AltEnd
ENSG00000102309	PIN4	X:71482557-71519840	5	74::25	120::24	91::21	135::25	-0.0858586	0.995283	0.999	AltEnd
ENSG00000204172	AGAP10	10:47207812-47213479	7	126::0	108::0	2::2	5::4	0	0.995283	0.999	Cassette_multi
ENSG00000082438	COBLL1	2:165584479-165586625	15	1655::3	2445::8	1519::2393	2209::3374	0.00145134	0.995284	0.999	Cassette
ENSG00000228451	SDAD1P1	8:26236775-26239382	2	268::0	317::0	150::147	163::186	0	0.995284	0.999	IR
ENSG00000157578	LCA5L	21:40793486-40795416	12	35::0	102::0	80::32	136::62	0	0.995286	0.999	A3SS
ENSG00000184305	CCSER1	4:91093256-91110639	2019-01-02	79::363	151::586	39::21	61::32	-0.0253168	0.995286	0.999	AltStart
ENSG00000125675	GRIA3	X:122488761-122528980	10	10::246	16::367	14::251	17::420	-0.00271296	0.995287	0.999	Cassette_multi
ENSG00000140262	TCF12	15:57536844-57543621	22-23	0::2261	11::5635	12::471	23::1243	-0.00194759	0.995287	0.999	AltEnd
ENSG00000137764	MAP2K5	15:67972034-67985906	21	1::943	4::1573	7::935	14::1600	-0.00179122	0.995287	0.999	AltEnd
ENSG00000095564	BTAF1	10:93711160-93711327	5	2386::30	2494::33	1058::2633	1130::2930	0.000498106	0.995288	0.999	A3SS
ENSG00000005238	FAM214B	9:35111266-35112389	4	37::263	57::376	19::34	24::16	-0.00697904	0.995289	0.999	AltStart
ENSG00000149311	ATM	11:108158327-108163520	33	1248::3	2012::15	142::764	210::1252	0.00500012	0.995289	0.999	Cassette_multi
ENSG00000120008	WDR11	10:122626081-122630858	11	1166::35	2848::80	771::837	1819::1855	-0.00180723	0.995289	0.999	Cassette
ENSG00000121578	B4GALT4	3:118959208-118959950	2	27::130	34::267	49::12	63::19	0.059205	0.99529	0.999	AltStart
ENSG00000141140	MYO19	17:34866585-34869348	13	63::180	65::188	71::286	74::384	-9.72739e-05	0.995291	0.999	Cassette
ENSG00000244393	RP11-592B15.3	10:51253876-51253968	9	160::1	189::0	4::5	9::12	-0.000133494	0.995291	0.999	A3SS
ENSG00000186409	CCDC30	1:42938793-42946403	2019-06-07	5::279	11::515	5::90	5::203	-0.00422957	0.995291	0.999	AltStart
ENSG00000169129	AFAP1L2	10:116100362-116164244	2	8::141	27::285	7::192	24::450	-0.0327087	0.995292	0.999	Cassette
ENSG00000124225	PMEPA1	20:56265450-56275242	6	1::352	0::1027	34::57	55::109	0.00282619	0.995293	0.999	AltStart
ENSG00000007392	LUC7L	16:258077-279421	4	1678::10	2737::9	1212::1092	1738::1526	-0.00246028	0.995293	0.999	Cassette
ENSG00000135999	EPC2	2:149539213-149539349	14	785::27	1490::53	460::748	934::1502	0.00111179	0.995294	0.999	A3SS
ENSG00000197442	MAP3K5	6:136935297-136957913	14-15	3::122	15::303	10::103	43::257	-0.0232231	0.995294	0.999	AltEnd
ENSG00000092964	DPYSL2	8:26371791-26434883	2	1::520	3::1031	9::297	15::572	-0.000979262	0.995296	0.999	AltStart
ENSG00000112699	GMDS	6:1742702-1960205	9	334::5	642::19	42::222	67::421	0.0139662	0.995297	0.999	Cassette
ENSG00000128731	HERC2	15:28424033-28424207	61	4::236	16::551	16::232	48::507	-0.011552	0.995297	0.999	A3SS
ENSG00000162959	MEMO1	2:32236011-32246168	1	18::138	22::192	30::27	57::52	0.0107689	0.995298	0.999	AltStart
ENSG00000034063	UHRF1	19:4909442-4910506	4	2::42	2::92	8::6	9::11	0.0241779	0.995298	0.999	AltStart
ENSG00000088812	ATRN	20:3614958-3615036	27	443::9	909::25	496::574	960::1148	0.00684732	0.995298	0.999	A3SS
ENSG00000203666	EFCAB2	1:245222688-245245464	8	29::568	29::712	16::543	20::692	0.00947833	0.995299	0.999	Cassette
ENSG00000081791	KIAA0141	5:141313805-141313963	10	405::0	845::0	505::713	943::1232	0	0.995301	0.999	A3SS
ENSG00000168675	LDLRAD4	18:13438243-13621142	2019-10-11	20::645	17::999	44::953	67::1344	0.0140419	0.995302	0.999	Cassette
ENSG00000100296	THOC5	22:29927067-29933852	2019-11-12	3::559	14::1206	5::83	9::155	-0.00525823	0.995302	0.999	AltEnd
ENSG00000229809	ZNF688	16:30581028-30582956	4	717::44	1168::74	546::243	855::377	0.00177332	0.995302	0.999	Cassette
ENSG00000070669	ASNS	7:97566259-97566472	before first	6::183	10::348	19::165	33::310	0.00372931	0.995302	0.999	A5SS
ENSG00000140859	KIFC3	16:57878401-57896957	2019-02-03	18::294	20::437	68::253	109::386	0.0146933	0.995303	0.999	AltStart
ENSG00000123106	CCDC91	12:28541185-28561841	20-21	2::2261	9::4178	11::1109	23::2066	-0.00138456	0.995304	0.999	AltEnd
ENSG00000166682	TMPRSS5	11:113570317-113577024	2	50::2	149::6	23::75	51::140	0.000248139	0.995305	0.999	Cassette
ENSG00000197943	PLCG2	16:81929412-81939112	21	37::0	78::0	15::15	35::30	0	0.995305	0.999	Cassette
ENSG00000244510	GS1-124K5.7	7:65945381-65947869	2	15::122	36::217	12::264	29::466	-0.0348933	0.995305	0.999	AltEnd
ENSG00000088930	XRN2	20:21347275-21349228	28	5::2624	10::4614	36::2960	46::5290	-0.000260224	0.995306	0.999	A3SS
ENSG00000140396	NCOA2	8:71315569-71316040	2019-01-02	34::120	71::292	18::56	29::132	0.028246	0.995306	0.999	AltStart
ENSG00000170558	CDH2	18:25565492-25570314	15	6455::1	11734::15	3299::3968	6182::7427	0.0011216	0.995306	0.999	Cassette
ENSG00000166225	FRS2	12:69925794-69956054	8	75::530	195::1356	40::261	110::622	-0.000884647	0.995306	0.999	Cassette
ENSG00000099849	RASSF7	11:560404-561477	3	2::140	8::203	23::27	12::29	-0.023681	0.995306	0.999	AltStart
ENSG00000003987	MTMR7	8:17206802-17215980	5	0::653	0::881	12::34	16::34	0	0.995307	0.999	AltStart
ENSG00000108349	CASC3	17:38324434-38324670	12	2115::12	3014::10	2743::2626	3729::3334	-0.00233633	0.99531	0.999	A5SS
ENSG00000147050	KDM6A	X:44732961-44911047	7	1181::6	1329::10	705::251	706::263	0.00240844	0.99531	0.999	Cassette_multi
ENSG00000162368	CMPK1	1:47799469-47807183	2019-01-02	6::2253	4::4037	10::695	12::1144	0.0016665	0.99531	0.999	AltStart
ENSG00000085872	CHERP	19:16641580-16641724	6	39::249	71::415	53::375	85::538	-0.0107865	0.99531	0.999	A3SS
ENSG00000073910	FRY	13:32828285-32832109	53	71::100	107::125	13::183	14::270	-0.0470092	0.99531	0.999	A5SS
ENSG00000196739	COL27A1	9:117014820-117014933	27	19::138	14::116	54::171	57::150	0.0133268	0.995312	0.999	A3SS
ENSG00000186297	GABRA5	15:27128313-27128704	8	2::41	1::52	4::57	8::72	0.0269336	0.995313	0.999	IR
ENSG00000130939	UBE4B	1:10197125-10209340	20	1375::7	2590::13	122::817	227::1584	-0.000550111	0.995314	0.999	Cassette_multi
ENSG00000159403	C1R	12:7243752-7245203	1	40::2397	23::2114	41::999	36::1045	0.00565757	0.995314	0.999	IR
ENSG00000111215	PRR4	12:11299603-11324212	2019-01-02	13::918	34::1873	57::870	94::1777	-0.00333783	0.995315	0.999	AltStart
ENSG00000167333	TRIM68	11:4623382-4623642	4	349::0	647::6	317::336	570::631	0.00917899	0.995316	0.999	A3SS
ENSG00000104774	MAN2B1	19:12769038-12772190	10	2184::64	3454::88	1136::1041	1766::1731	-0.00384946	0.995316	0.999	Cassette
ENSG00000152894	PTPRK	6:128562368-128571620	9	0::557	0::1486	7::233	14::667	0	0.995317	0.999	AltStart
ENSG00000152894	PTPRK	6:128316592-128316683	33	0::651	0::1518	162::619	389::1399	0	0.995317	0.999	A5SS
ENSG00000256028	RP11-197N18.2	12:123466504-123467454	7	7266::5	13597::7	3998::2559	7071::4941	-0.000173056	0.995318	0.999	Cassette
ENSG00000178971	CTC1	17:8140693-8141947	4	686::16	1051::32	533::525	706::703	0.00676069	0.995318	0.999	Cassette
ENSG00000155816	FMN2	1:240351507-240351562	7	857::12	908::9	858::896	886::963	-0.00399185	0.995319	0.999	A3SS
ENSG00000160539	PPAPDC3	9:134166498-134184649	2	5::52	7::73	18::81	32::163	0.000219298	0.995319	0.999	AltEnd
ENSG00000258588	TRIM6-TRIM34	11:5617331-5618144	1	13::6	49::23	12::6	55::21	0.00365497	0.995319	0.999	AltStart
ENSG00000171960	PPIH	1:43153098-43162933	12	34106::281	47348::319	26329::1041	36890::1468	-0.00145811	0.99532	0.999	Cassette
ENSG00000073711	PPP2R3A	3:135797209-135801263	9	15::349	19::587	12::403	15::681	0.01125	0.99532	0.999	Cassette
ENSG00000087301	TXNDC16	14:52907282-53019240	10	1078::0	2216::1	589::243	1226::492	0.000450782	0.99532	0.999	Cassette
ENSG00000171502	COL24A1	1:86377063-86426976	28	3::40	3::30	4::35	5::35	-0.0211416	0.99532	0.999	Cassette
ENSG00000129347	KRI1	19:10672343-10676686	4	2065::2	2850::9	1151::570	1642::883	0.00217921	0.995321	0.999	Cassette
ENSG00000148824	MTG1	10:135215653-135216343	9	45::956	79::1406	23::619	33::898	-0.00854865	0.995323	0.999	IR
ENSG00000122642	FKBP9	7:33032334-33035961	10	2::913	8::1759	17::904	39::1653	-0.00234279	0.995324	0.999	AltEnd
ENSG00000243708	PLA2G4B	15:42132948-42133103	11	6::275	8::216	62::296	47::188	-0.0143873	0.995324	0.999	A3SS
ENSG00000144233	AMMECR1L	2:128631402-128643496	3	527::2	1005::8	313::414	523::763	0.00411359	0.995325	0.999	Cassette
ENSG00000141384	TAF4B	18:23866833-23873495	2019-07-08	2::222	8::319	12::171	13::273	-0.0154989	0.995326	0.999	AltEnd
ENSG00000116273	PHF13	1:6673745-6675651	2019-01-02	12::176	12::249	29::47	31::58	0.0177778	0.995326	0.999	AltStart
ENSG00000128881	TTBK2	15:43122136-43126668	2019-08-09	5::1711	11::3154	19::810	27::1415	-0.000718036	0.995327	0.999	AltEnd
ENSG00000066135	KDM4A	1:44133443-44137546	12	1463::7	3069::7	801::380	1652::735	-0.00316206	0.995327	0.999	Cassette_multi
ENSG00000164176	EDIL3	5:83476917-83525702	4	0::2078	0::4100	6::542	21::1042	-0.000162508	0.995328	0.999	AltStart
ENSG00000163110	PDLIM5	4:95380922-95410221	2019-04-05	9::1106	25::2251	41::10	90::28	-0.00290922	0.995329	0.999	AltEnd
ENSG00000151914	DST	6:56535439-56566763	13	1711::11	3172::26	718::1760	1284::3182	0.00173894	0.99533	0.999	Cassette
ENSG00000186094	AGBL4	1:49423239-49511472	2019-06-07	15::98	19::168	14::142	32::222	0.0305543	0.995331	0.999	AltStart
ENSG00000115307	AUP1	2:74754068-74755212	9	6280::4	11053::12	2768::2471	4914::4173	0.000447845	0.995331	0.999	Cassette
ENSG00000167555	ZNF528	19:52905200-52909286	5	165::372	327::786	84::523	159::1097	0.0133815	0.995332	0.999	Cassette
ENSG00000186340	THBS2	6:169615875-169617924	25	85::0	285::2	179::103	495::269	0.0104106	0.995333	0.999	A3SS
ENSG00000196924	FLNA	X:153590600-153590700	18	8::3537	4::5774	286::2725	422::4611	0.0015642	0.995333	0.999	A5SS
ENSG00000204778	RP11-15J10.1	9:70206177-70212166	2019-03-04	31::436	62::759	8::73	14::95	-0.00983413	0.995334	0.999	Cassette
ENSG00000080802	CNOT4	7:135099080-135107102	6	1010::10	1800::13	579::692	968::1130	-0.00262624	0.995335	0.999	Cassette
ENSG00000061273	HDAC7	12:48192345-48213666	9	278::1	460::6	64::183	99::284	0.00927751	0.995335	0.999	Cassette
ENSG00000239389	PCDHA13	5:140309998-140346819	2019-01-02	10::69	8::104	82::235	157::478	0.0557858	0.995336	0.999	AltEnd
ENSG00000115677	HDLBP	2:242186471-242186557	31	6875::24	10319::29	8533::10000	12422::14729	-0.00067616	0.995336	0.999	A3SS
ENSG00000184489	PTP4A3	8:142432118-142432445	3	8615::654	12092::862	9863::6773	12055::7995	-0.00406117	0.995337	0.999	A5SS
ENSG00000130561	SAG	2:234216620-234227441	3	502::0	2638::3	242::249	1262::1100	0.00113572	0.995337	0.999	Cassette
ENSG00000140025	EFCAB11	14:90265517-90297507	15	9::339	18::685	24::12	35::9	0.000255913	0.995337	0.999	AltEnd
ENSG00000085978	ATG16L1	2:234200774-234200923	21	463::2	882::7	334::604	631::1085	0.00357172	0.995337	0.999	A3SS
ENSG00000154162	CDH12	5:22078395-22078971	10	19::198	28::364	30::193	64::485	0.01622	0.995338	0.999	A5SS
ENSG00000160563	MED27	9:134759445-134814861	6	1935::35	3631::85	1051::878	2028::1702	0.00537656	0.995338	0.999	Cassette_multi
ENSG00000085224	ATRX	X:76907473-76907843	16	9::555	22::1234	37::754	70::1196	-0.00157267	0.995339	0.999	A5SS
ENSG00000069869	NEDD4	15:56155111-56209329	14	418::0	1209::0	228::136	629::291	0	0.995339	0.999	Cassette_multi
ENSG00000188295	ZNF669	1:247265033-247267667	2	828::3	2323::13	475::344	1217::836	0.00195605	0.995339	0.999	Cassette
ENSG00000173988	LRRC63	13:46787137-46802868	3	27::18	50::34	27::55	51::88	0.0047619	0.99534	0.999	Cassette
ENSG00000133250	ZNF414	19:8577488-8579037	2	608::0	937::3	233::298	384::439	0.00318979	0.995341	0.999	Cassette
ENSG00000114062	UBE3A	15:25585232-25605674	13	3984::11	7333::7	428::2201	808::4014	-0.00179979	0.995341	0.999	Cassette_multi
ENSG00000164828	SUN1	7:893046-893222	24	31::10	85::14	1611::1555	2514::2536	-0.103199	0.995341	0.999	A5SS
ENSG00000163444	TMEM183A	1:202985088-202987689	2019-05-06	86::2338	173::4215	104::1934	156::3051	-0.00373767	0.995342	0.999	Cassette
ENSG00000152583	SPARCL1	4:88420673-88450656	5	0::920	6::1808	4::515	9::1109	-0.00330579	0.995342	0.999	Cassette
ENSG00000105290	APLP1	19:36362139-36362251	6	2096::1	4274::0	2379::2496	5064::5629	-0.000476758	0.995343	0.999	A3SS
ENSG00000157349	DDX19B	16:70332956-70336831	2019-04-05	0::763	3::1579	18::160	24::328	-0.00189474	0.995343	0.999	AltStart
ENSG00000184752	NDUFA12	12:95396899-95397546	1	10::2837	31::5260	62::1083	101::1809	-0.00234561	0.995343	0.999	A5SS
ENSG00000165288	BRWD3	X:80047353-80064097	5	404::4	842::17	222::272	408::496	0.00998151	0.995344	0.999	Cassette
ENSG00000118513	MYB	6:135502453-135503142	2019-01-02	0::42	12::178	19::16	53::48	-0.0570199	0.995344	0.999	AltStart
ENSG00000122642	FKBP9	7:33015966-33016111	5	992::3	1977::9	688::1032	1390::2017	0.00151592	0.995344	0.999	A5SS
ENSG00000111215	PRR4	12:10977559-10978030	20-21	5::53	17::112	12::60	32::170	-0.0452991	0.995344	0.999	AltEnd
ENSG00000173085	COQ2	4:84203853-84206067	2019-01-02	3::70	18::192	77::27	178::70	-0.0445841	0.995346	0.999	AltStart
ENSG00000152229	PSTPIP2	18:43568668-43571949	13	6::215	7::463	7::22	11::45	0.0122873	0.995347	0.999	IR
ENSG00000130635	COL5A1	9:137710694-137710747	59	407::13	1704::79	499::546	1812::1821	0.0123945	0.995349	0.999	A3SS
ENSG00000129493	HEATR5A	14:31782174-31785155	30-31	15::188	31::452	12::260	26::539	0.00978142	0.995349	0.999	Cassette
ENSG00000155366	RHOC	1:113243728-113244335	12	3299::32	7633::68	3077::3765	7116::8339	-0.000732224	0.995349	0.999	A3SS
ENSG00000103507	BCKDK	16:31121398-31121445	8	965::0	1649::3	953::863	1563::1526	0.00181433	0.99535	0.999	A3SS
ENSG00000168310	IRF2	4:185320069-185320233	12	290::29	495::44	279::454	453::747	-0.00930167	0.995351	0.999	A3SS
ENSG00000221994	ZNF630	X:47863303-47863388	2019-11-12	25::62	51::101	67::99	86::119	-0.0470699	0.995351	0.999	A5SS
ENSG00000087303	NID2	14:52535244-52535712	1	551::0	745::0	232::107	336::141	0	0.995351	0.999	IR
ENSG00000081377	CDC14B	9:99373700-99382112	2019-02-03	9::95	30::211	30::11	65::16	-0.0318669	0.995352	0.999	AltStart
ENSG00000049618	ARID1B	6:157106469-157127088	2019-01-02	5::418	9::771	10::98	19::114	0.0019232	0.995352	0.999	AltStart
ENSG00000080298	RFX3	9:3247037-3248185	20	93::1	163::0	45::97	93::166	-0.010582	0.995352	0.999	IR
ENSG00000091129	NRCAM	7:107866652-107871597	14-15	24::3450	17::5921	19::3573	31::6088	0.00418789	0.995353	0.999	Cassette
ENSG00000186469	GNG2	14:52308224-52327508	5	874::8	1257::9	268::4	391::11	-0.00195382	0.995353	0.999	AltStart
ENSG00000160111	CPAMD8	19:17091307-17104396	13	4402::17	2600::8	2407::2486	1354::1336	-0.000778793	0.995354	0.999	Cassette
ENSG00000109805	NCAPG	4:17818819-17819076	6	1::28	11::86	22::93	37::222	-0.0783378	0.995354	0.999	A3SS
ENSG00000180448	HMHA1	19:1080254-1080546	19	14::67	21::121	15::67	22::120	0.0249522	0.995354	0.999	IR
ENSG00000149925	ALDOA	16:30080139-30080311	17	28::32951	58::67820	9230::28810	18671::61043	2.35737e-06	0.995356	0.999	A5SS
ENSG00000107957	SH3PXD2A	10:105420741-105452930	11	81::69	170::136	56::127	89::234	-0.0171086	0.995356	0.999	Cassette_multi
ENSG00000146426	TIAM2	6:155345262-155361795	2019-11-12	3::199	11::421	7::75	20::131	-0.0128089	0.995357	0.999	AltStart
ENSG00000136928	GABBR2	9:101317935-101471479	3	0::505	2::1135	5::90	9::201	-0.0017567	0.995357	0.999	AltStart
ENSG00000127663	KDM4B	19:4969143-5016350	2019-01-02	25::471	31::649	18::545	22::781	0.00579062	0.995358	0.999	Cassette
ENSG00000239407	LL0XNC01-237H1.2	X:102155606-102155760	3	1::341	10::649	23::499	44::838	-0.0122559	0.995358	0.999	A3SS
ENSG00000120158	RCL1	9:4860125-4861064	12	606::8	1206::9	523::388	1024::737	-0.00520205	0.995359	0.999	A3SS
ENSG00000049192	ADAMTS6	5:64776547-64777747	2019-01-02	7::49	14::68	26::49	25::77	-0.044697	0.995359	0.999	AltStart
ENSG00000250565	ATP6V1E2	2:46768529-46769317	2	338::4	436::5	180::206	240::303	-0.000362348	0.99536	0.999	IR
ENSG00000138193	PLCE1	10:95753661-95754307	2019-01-02	7::119	15::196	48::35	49::46	-0.0155345	0.99536	0.999	AltStart
ENSG00000145526	CDH18	5:19803931-19848320	11	0::22	0::54	2::19	6::62	0	0.995361	0.999	AltStart
ENSG00000109920	FNBP4	11:47746235-47746330	17	933::8	1157::4	1146::1512	1181::1557	-0.00505025	0.995361	0.999	A3SS
ENSG00000124151	NCOA3	20:46258857-46262380	2019-10-11	34::1	58::2	12::359	25::848	0.00448642	0.995361	0.999	Cassette
ENSG00000011347	SYT7	11:61300461-61318935	4	121::175	287::406	71::85	172::195	-0.00685772	0.995361	0.999	Cassette_multi
ENSG00000163297	ANTXR2	4:80822303-80828621	21	266::1	810::14	182::43	496::104	0.0132347	0.995362	0.999	IR
ENSG00000172795	DCP2	5:112349018-112356667	12	1666::14	2429::36	639::622	1064::1106	0.0064681	0.995364	0.999	IR
ENSG00000121753	BAI2	1:32224922-32230494	4	0::226	0::191	9::16	16::20	0	0.995364	0.999	AltStart
ENSG00000111837	MAK	6:10796231-10802292	10	2::2498	8::4399	76::2433	100::4236	-0.00101503	0.995364	0.999	Cassette
ENSG00000197969	VPS13A	9:79829245-79835299	12	1439::13	2291::16	774::634	1289::1023	-0.00248052	0.995366	0.999	Cassette
ENSG00000184613	NELL2	12:44913788-44914012	26	1830::11	3761::15	1824::2059	3604::3930	-0.00200089	0.995367	0.999	A3SS
ENSG00000123552	USP45	6:99937503-99942760	2019-09-10	7::696	14::1179	15::10	17::13	-0.00178354	0.99537	0.999	AltEnd
ENSG00000223804	RP6-206I17.1	1:143719747-143744410	2	10::61	11::56	138::120	136::119	-0.0304148	0.99537	0.999	Cassette
ENSG00000113580	NR3C1	5:142783551-142784888	7	0::56	8::129	3::13	16::25	-0.0583942	0.995371	0.999	AltStart
ENSG00000114480	GBE1	3:81719989-81810606	3	2519::4	4335::15	1350::1324	2475::2296	0.00186154	0.995371	0.999	Cassette_multi
ENSG00000164306	PRIMPOL	4:185573177-185578474	2019-02-03	11::347	28::614	17::461	29::788	-0.0129106	0.995372	0.999	Cassette
ENSG00000101191	DIDO1	20:61542126-61569274	3	2324::27	4220::54	1271::889	2321::1624	0.00130987	0.995372	0.999	Cassette_multi
ENSG00000087258	GNAO1	16:56247184-56269296	4	2::567	0::704	15::12	18::17	0.00351494	0.995372	0.999	AltEnd
ENSG00000104723	TUSC3	8:15397997-15508526	5	4347::75	10982::135	2382::1487	5782::3636	-0.00471879	0.995372	0.999	Cassette
ENSG00000156171	DRAM2	1:111670605-111675880	7	0::979	0::1903	15::827	10::1444	0	0.995373	0.999	AltStart
ENSG00000139173	TMEM117	12:44693363-44783541	10	385::4	1325::21	269::242	855::823	0.00480076	0.995373	0.999	Cassette
ENSG00000198597	ZNF536	19:30934468-31007583	2019-07-08	5::373	19::894	12::417	37::941	-0.00759407	0.995374	0.999	AltStart
ENSG00000255468	RP11-867G23.8	11:66120926-66131231	2019-06-07	29::1	84::11	75::159	137::288	0.0824561	0.995375	0.999	Cassette
ENSG00000140455	USP3	15:63807645-63820339	3	4::679	12::1219	32::107	35::142	-0.0038877	0.995376	0.999	AltStart
ENSG00000059588	TARBP1	1:234529392-234536962	27	313::201	369::241	166::492	191::566	0.0037648	0.995377	0.999	Cassette_multi
ENSG00000146282	RARS2	6:88299547-88299721	1	4::195	12::397	545::247	937::454	-0.0092349	0.995378	0.999	A5SS
ENSG00000090316	MAEA	4:1291744-1303500	4	22::1375	22::1992	10::19	12::20	0.00482384	0.995378	0.999	AltStart
ENSG00000133265	HSPBP1	19:55776646-55785990	7	862::0	1910::0	595::269	1245::589	0	0.995379	0.999	Cassette_multi
ENSG00000135829	DHX9	1:182823165-182823313	7	3076::9	6874::8	3246::3218	6847::6930	-0.0017551	0.99538	0.999	A5SS
ENSG00000262279	NCAM1	11:113130813-113131045	31	1952::26	4227::43	2046::1529	4172::3047	-0.00314374	0.99538	0.999	A5SS
ENSG00000111271	ACAD10	12:112159475-112182752	18	586::3	1057::9	320::377	585::631	0.0033349	0.995381	0.999	Cassette_multi
ENSG00000197959	DNM3	1:172102029-172280424	17	3::190	8::348	28::26	41::46	-0.00690797	0.995382	0.999	AltEnd
ENSG00000164199	GPR98	5:90391626-90396867	92-93	7::598	13::1382	12::13	26::18	0.00224312	0.995382	0.999	AltStart
ENSG00000166387	PPFIBP2	11:7662264-7662314	27	4::108	11::130	80::171	85::177	-0.0422999	0.995382	0.999	A5SS
ENSG00000196422	PPP1R26	9:138376295-138380739	7	404::1	717::0	522::564	870::994	-0.00246609	0.995383	0.999	A3SS
ENSG00000166398	KIAA0355	19:34839367-34840058	16	61::4	47::6	41::171	48::230	0.0519049	0.995384	0.999	IR
NotFound	AC017099.3	2:98293882-98306790	15	5::73	5::122	9::36	15::69	0.0247325	0.995384	0.999	AltEnd
ENSG00000119636	CCDC176	14:74495887-74507348	5	831::64	1361::86	457::462	755::768	-0.0114919	0.995385	0.999	Cassette_multi
ENSG00000197857	ZNF44	19:12335501-12337342	17	35::9	38::13	17::35	15::34	0.0478817	0.995385	0.999	IR
ENSG00000135763	URB2	1:229763337-229763506	2	4::114	9::370	21::132	52::305	0.0100399	0.995385	0.999	A3SS
ENSG00000134905	CARS2	13:111330270-111336196	13	0::727	0::1380	6::94	6::157	0	0.995386	0.999	AltStart
ENSG00000153823	PID1	2:229888705-230135996	6	249::3	415::7	148::140	230::199	0.00464258	0.995386	0.999	Cassette_multi
ENSG00000182685	BRICD5	16:2259951-2260282	3	246::128	185::103	120::332	84::291	0.0158855	0.995386	0.999	IR
ENSG00000111880	RNGTT	6:89323991-89388138	14-15	14::776	24::1430	11::664	24::1220	0.00103561	0.995386	0.999	Cassette
ENSG00000130699	TAF4	20:60639507-60640866	1	116::9	144::11	10::26	11::30	-0.00142561	0.995388	0.999	A5SS
ENSG00000137872	SEMA6D	15:48009195-48030000	2019-11-12	4::131	11::190	41::173	48::171	-0.0249609	0.995388	0.999	AltStart
ENSG00000157764	BRAF	7:140482821-140482957	11	2178::10	3138::12	2389::2399	3584::3876	-0.000762132	0.995388	0.999	A3SS
ENSG00000205746	RP11-1212A22.1	16:18434106-18434620	22	36::68	65::152	5::8	10::63	0.0424366	0.995388	0.999	A3SS
ENSG00000081148	IMPG2	3:101022990-101038701	2019-02-03	53::9155	94::20061	85::10934	113::25001	0.001092	0.995389	0.999	Cassette
ENSG00000138777	PPA2	4:106374743-106377902	4	278::2416	581::4634	125::1991	250::3959	-0.00830814	0.995389	0.999	Cassette_multi
ENSG00000151208	DLG5	10:79565423-79566686	31	10::593	15::1048	19::657	26::1156	0.00246327	0.99539	0.999	Cassette
ENSG00000272762	RP11-155D18.14	3:51992813-51992975	8	25378::4	42093::23	24382::18538	40110::29790	0.000388507	0.99539	0.999	A3SS
ENSG00000130414	NDUFA10	2:240921532-240928029	2019-10-11	19::1753	24::2763	57::18	95::22	0.00220993	0.995392	0.999	AltEnd
ENSG00000082258	CCNT2	2:135703671-135704035	8	212::1073	441::2072	340::1336	622::2399	-0.0108822	0.995392	0.999	A5SS
ENSG00000000460	C1orf112	1:169796192-169798955	20	192::9	275::8	100::70	140::103	-0.0131602	0.995393	0.999	Cassette
ENSG00000007202	KIAA0100	17:26943636-26944336	35	2319::0	4211::0	1167::1100	2104::2091	0	0.995396	0.999	Cassette
ENSG00000128731	HERC2	15:28397905-28412973	71	470::1	1041::2	251::327	494::657	-0.000205647	0.995397	0.999	Cassette
ENSG00000134324	LPIN1	2:11905659-11911805	11	1255::19	1810::20	591::693	879::1131	-0.00397897	0.995397	0.999	Cassette
ENSG00000109381	ELF2	4:139981478-139993193	12	3302::33	6711::45	1792::1447	3581::2947	-0.00316241	0.995397	0.999	Cassette_multi
ENSG00000104497	SNX16	8:82736027-82741751	2019-07-08	10::77	17::175	18::138	32::272	0.0264009	0.995397	0.999	Cassette
ENSG00000047346	FAM214A	15:52903772-52970319	9	333::4	714::3	261::224	549::478	-0.00765895	0.995398	0.999	Cassette
ENSG00000162994	CLHC1	2:55404738-55433512	17	271::36	733::76	153::154	434::417	-0.0228711	0.995399	0.999	Cassette
ENSG00000144566	RAB5A	3:19992298-20017661	5	4847::5	7742::9	2797::2102	4247::3249	0.000130722	0.995399	0.999	Cassette_multi
ENSG00000151338	MIPOL1	14:37777554-37838829	15-16	22::347	27::564	15::497	16::754	0.0140471	0.995399	0.999	Cassette
ENSG00000074755	ZZEF1	17:3989780-3992187	14	877::13	1194::7	429::751	552::931	-0.00932789	0.9954	0.999	Cassette
ENSG00000036054	TBC1D23	3:99998493-100014055	4	3144::7	4641::9	1257::1545	1875::2264	-0.000285835	0.9954	0.999	Cassette
ENSG00000197381	ADARB1	21:46604838-46640929	22	419::1	957::9	642::623	1299::1273	0.00660037	0.995401	0.999	Cassette
ENSG00000132294	EFR3A	8:132997176-132998508	18-19	4::2365	12::5081	41::2094	63::4356	-0.000667439	0.995401	0.999	Cassette
ENSG00000115841	RMDN2	2:38244329-38244972	17	48::10	106::37	24::44	51::105	0.0863275	0.995401	0.999	IR
ENSG00000170017	ALCAM	3:105253507-105264179	11	811::0	1763::0	472::360	967::784	0	0.995401	0.999	Cassette_multi
ENSG00000260729	RP11-106M3.2	15:72577068-72578683	16	2866::9	3864::9	1501::1136	2002::1501	-0.00080701	0.995401	0.999	IR
ENSG00000106554	CHCHD3	7:132469629-132523229	13	3759::4	6520::21	1963::1327	3557::2398	0.0021466	0.995402	0.999	Cassette_multi
ENSG00000254184	TYW1B	7:72297434-72310832	1	33::2	68::0	21::5	28::5	-0.0571429	0.995403	0.999	AltStart
ENSG00000198453	ZNF568	19:37462819-37464312	9	1::219	3::273	25::9	40::10	-0.00621754	0.995403	0.999	AltStart
ENSG00000119522	DENND1A	9:126438999-126641300	6	3145::20	5229::36	1560::1157	2620::1909	0.000359625	0.995403	0.999	Cassette
ENSG00000138041	SMEK2	2:55795330-55804492	14	3178::162	6004::348	1399::1489	2720::2852	0.00627235	0.995405	0.999	Cassette_multi
ENSG00000109738	GLRB	4:157997209-157997710	2	0::288	4::488	2::56	4::90	-0.00811359	0.995405	0.999	AltStart
ENSG00000178691	SUZ12	17:30264037-30266967	2019-01-02	28::634	42::990	32::189	39::275	0.00101262	0.995406	0.999	AltStart
ENSG00000092931	MFSD11	17:74763085-74769433	17	229::511	503::1082	359::102	691::215	-0.00888513	0.995407	0.999	AltStart
ENSG00000148950	IMMP1L	11:31495271-31508955	2019-02-03	2::1105	8::2628	28::28	66::72	-0.00122762	0.995407	0.999	AltEnd
ENSG00000265817	FSBP	8:95412466-95449170	3	1031::2	1776::11	772::955	1415::1699	0.00421664	0.995407	0.999	Cassette
ENSG00000273274	ZBTB8B	1:32930670-32946670	2	131::28	130::27	72::166	98::201	-0.00521455	0.995409	0.999	Cassette
ENSG00000050438	SLC4A8	12:51868126-51868990	26	49::548	108::1180	16::721	40::1419	-0.00181003	0.995409	0.999	IR
ENSG00000161328	LRRC56	11:551131-551967	10	91::8	168::14	104::93	157::116	-0.003885	0.99541	0.999	Cassette
ENSG00000175279	APITD1	1:10510222-10512210	2019-06-07	3::47	8::121	20::55	34::85	-0.0020155	0.995411	0.999	AltEnd
ENSG00000171094	ALK	2:29715409-29915695	2019-03-04	15::416	30::604	26::281	37::428	-0.0124165	0.995411	0.999	AltEnd
ENSG00000065534	MYLK	3:123458800-123512691	7	1065::26	1556::33	484::623	801::954	-0.00304356	0.995411	0.999	Cassette
ENSG00000163468	CCT3	1:156303338-156304709	7	12804::5	28793::24	6507::5676	14263::13052	0.000442484	0.995411	0.999	Cassette
ENSG00000050165	DKK3	11:11988146-12001330	11	1::6313	1::17585	23::2388	52::6673	0.000101504	0.995412	0.999	AltEnd
ENSG00000158006	PAFAH2	1:26332984-26343248	before first	105::0	198::10	62::59	124::113	0.0475813	0.995413	0.999	Cassette
ENSG00000136169	SETDB2	13:50025689-50034368	2019-03-04	11::526	21::908	12::706	23::1112	-0.00242271	0.995413	0.999	Cassette
ENSG00000068383	INPP5A	10:134463922-134479175	2019-04-05	6::645	6::1341	5::411	5::792	0.00510305	0.995413	0.999	AltStart
ENSG00000184305	CCSER1	4:91522320-91541105	2019-08-09	3::632	10::1083	6::11	22::20	-0.00442008	0.995415	0.999	AltStart
ENSG00000251595	ABCA11P	4:432373-438221	2019-02-03	331::144	496::229	616::314	835::456	0.0121854	0.995415	0.999	Cassette
ENSG00000175267	VWA3A	16:22114796-22122233	7	44::0	70::3	23::33	57::59	0.0410959	0.995416	0.999	Cassette
ENSG00000143847	PPFIA4	1:203012525-203012626	8	1335::18	1184::16	1156::882	1027::846	2.13175e-05	0.995416	0.999	A3SS
ENSG00000267629	AC138430.4	19:19371622-19375682	2019-07-08	29::1	44::4	31::17	46::32	0.05	0.995417	0.999	AltEnd
ENSG00000139496	NUPL1	13:25905495-25912869	19	3319::53	5930::137	1712::1943	2926::3286	0.00685761	0.995417	0.999	Cassette
ENSG00000136522	MRPL47	3:179311553-179319578	4	2086::21	4971::31	1137::1423	2658::3498	-0.00376936	0.995417	0.999	Cassette_multi
ENSG00000254184	TYW1B	7:72298651-72310832	1	55::2	85::0	47::5	73::5	-0.0347826	0.995417	0.999	AltStart
ENSG00000215252	GOLGA8B	15:34845096-34858674	6	9::398	1::302	15::256	9::211	0.018797	0.995418	0.999	AltEnd
ENSG00000105136	ZNF419	19:57999079-58016768	6	221::222	446::454	81::162	99::242	0.00397268	0.995418	0.999	AltStart
ENSG00000198265	HELZ	17:65145983-65146134	22	24::591	57::1260	105::678	227::1381	-0.00425352	0.995419	0.999	A3SS
ENSG00000164068	RNF123	3:49726971-49734890	2	623::2	883::1	436::341	611::513	-0.00206452	0.99542	0.999	Cassette_multi
ENSG00000156374	PCGF6	10:105086291-105086411	8	4::217	19::642	49::277	128::774	-0.0107046	0.995421	0.999	A3SS
ENSG00000077147	TM9SF3	10:98337236-98344527	3	0::921	0::1786	33::61	47::51	0	0.995421	0.999	AltStart
ENSG00000114054	PCCB	3:136012598-136035906	14	2654::6	5575::14	1526::1320	3144::2845	0.00024846	0.995421	0.999	Cassette_multi
ENSG00000167637	ZNF283	19:44332354-44335533	2019-03-04	72::236	131::426	53::470	97::657	-0.00142228	0.995422	0.999	Cassette
ENSG00000166669	ATF7IP2	16:10524452-10532092	7	20::514	44::865	10::101	13::177	-0.0114438	0.995422	0.999	IR
ENSG00000164180	TMEM161B	5:87564538-87564887	2	726::52	1137::75	748::132	1119::205	-0.00490508	0.995422	0.999	A5SS
ENSG00000105552	BCAT2	19:49318294-49337615	before first	1844::290	2871::436	1121::1022	1725::1471	-0.00450463	0.995423	0.999	Cassette
ENSG00000121454	LHX4	1:180217420-180217604	2	0::567	5::1143	62::584	103::1169	-0.00435161	0.995423	0.999	A5SS
ENSG00000261556	RP11-296I10.6	16:70267518-70267605	7	345::0	849::1	428::519	1012::1104	0.000564313	0.995423	0.999	A3SS
ENSG00000081059	TCF7	5:133451600-133451777	5	2::177	0::168	49::199	63::217	0.0111732	0.995424	0.999	A5SS
ENSG00000089820	ARHGAP4	X:153178682-153184507	20	177::10	279::9	41::100	56::143	-0.0222259	0.995424	0.999	Cassette
ENSG00000076108	BAZ2A	12:57005557-57006055	10	8::843	19::1170	63::1350	79::1900	-0.0065641	0.995424	0.999	A3SS
ENSG00000091428	RAPGEF4	2:173724766-173744389	2019-08-09	7::665	13::1046	9::57	24::134	-0.0020413	0.995425	0.999	AltStart
ENSG00000143919	CAMKMT	2:44702934-44732135	2019-09-10	0::182	6::355	6::34	12::74	-0.0165975	0.995426	0.999	AltEnd
ENSG00000256861	RP11-512M8.5	12:122720333-122734592	9	1137::4	2762::7	655::569	1531::1346	-0.000978109	0.995426	0.999	Cassette
ENSG00000262022	ZNF100	19:21905568-21926025	8	3::116	27::520	6::63	37::316	-0.02403	0.995426	0.999	AltEnd
ENSG00000148396	SEC16A	9:139334549-139336690	32	14::297	31::569	54::660	77::1131	-0.00667983	0.995426	0.999	A3SS
ENSG00000055955	ITIH4	3:52854606-52857416	15	372::0	314::0	173::125	169::122	0	0.995427	0.999	Cassette
ENSG00000185049	NELFA	4:2010477-2019469	4	678::0	1191::0	417::32	757::46	0	0.99543	0.999	AltStart
ENSG00000090266	NDUFB2	7:140394463-140395802	2	370::0	742::0	185::36	327::48	0	0.99543	0.999	A3SS
ENSG00000075711	DLG1	3:197023657-197026171	7	1::1239	0::1982	33::96	29::129	0.00080591	0.995431	0.999	AltStart
ENSG00000006125	AP2B1	17:33953640-33954524	15	16::1763	19::3346	42::2316	69::3905	0.0031967	0.995431	0.999	IR
ENSG00000151062	CACNA2D4	12:1909779-1918733	31	0::876	3::1004	33::86	53::94	-0.00297668	0.995431	0.999	AltEnd
ENSG00000100852	ARHGAP5	14:32585954-32607632	2019-08-09	7::2039	7::3987	12::1955	16::4467	0.00178728	0.995431	0.999	AltStart
ENSG00000163629	PTPN13	4:87593518-87643587	10	9346::32	18581::17	276::6387	495::10724	-0.00249101	0.995431	0.999	Cassette_multi
ENSG00000009830	POMT2	14:77779607-77787227	2019-03-04	0::360	5::720	12::90	19::171	-0.00688389	0.995432	0.999	AltStart
ENSG00000137807	KIF23	15:69727991-69728121	15	0::75	0::342	34::117	140::399	0	0.995432	0.999	A5SS
ENSG00000175467	SART1	11:65744220-65745124	15	4013::9	5404::3	1997::2002	2654::2665	-0.00168218	0.995433	0.999	Cassette
ENSG00000160796	NBEAL2	3:47037761-47038536	17	285::2	399::8	183::171	219::223	0.0126874	0.995433	0.999	Cassette
ENSG00000144591	GMPPA	2:220402354-220402458	14	247::0	438::1	774::956	986::1130	0.00227531	0.995435	0.999	A5SS
NotFound	RP11-206L10.11	1:764383-787367	4	1::103	8::156	22::391	42::809	-0.0392263	0.995435	0.999	Cassette
ENSG00000196678	ERI2	16:20807662-20811511	10	13::205	17::463	10::168	24::317	0.0253274	0.995435	0.999	IR
ENSG00000183506	PI4KAP2	22:21842513-21871694	3	185::8	216::4	96::100	136::118	-0.0190905	0.995436	0.999	Cassette
ENSG00000165516	KLHDC2	14:50247421-50249312	12	5487::0	8179::0	2839::3552	4096::5437	0	0.995437	0.999	Cassette
ENSG00000101161	PRPF6	20:62655908-62658511	15	2826::66	5220::105	1342::1869	2436::3205	-0.00301131	0.995437	0.999	Cassette
ENSG00000188517	COL25A1	4:109810857-109820336	18	383::1	953::0	169::179	452::409	-0.00259516	0.995438	0.999	Cassette
ENSG00000250349	TM4SF2	X:37208583-37208722	1	12::84	19::103	21::43	25::35	-0.026204	0.995438	0.999	A5SS
ENSG00000044459	CNTLN	9:17346026-17367036	13-14	2::515	9::1010	6::122	20::244	-0.00496233	0.995439	0.999	AltEnd
ENSG00000260150	ZMYND11	10:255829-267296	2019-07-08	35::837	67::1936	30::1598	57::3228	0.00643198	0.99544	0.999	Cassette
ENSG00000115252	PDE1A	2:183094733-183094873	11	195::5	260::6	112::161	150::232	-0.00491929	0.99544	0.999	A5SS
ENSG00000010244	ZNF207	17:30692349-30695033	12	7334::428	11286::563	3257::3983	4968::6252	-0.00758577	0.995441	0.999	Cassette
ENSG00000114405	C3orf14	3:62304648-62304907	1	32::170	94::468	56::42	115::113	-0.00869527	0.995441	0.999	A5SS
ENSG00000184708	EIF4ENIF1	22:31885680-31892094	3	138::4	173::2	38::52	44::49	-0.0165435	0.995441	0.999	AltStart
ENSG00000007062	PROM1	4:16026815-16077741	2019-12-13	16::6927	15::14379	35::4142	94::8493	0.00122732	0.995442	0.999	Cassette
ENSG00000212127	TAS2R14	12:11199619-11273779	2019-01-02	21::265	27::440	30::1001	52::1843	0.01577	0.995442	0.999	Cassette
ENSG00000159214	CCDC24	1:44457031-44457418	2	31::6	29::3	80::50	87::43	-0.0684122	0.995443	0.999	AltStart
ENSG00000173889	PHC3	3:169898744-169899537	2019-01-02	12::451	11::559	96::68	107::68	0.00649462	0.995443	0.999	AltStart
ENSG00000042781	USH2A	1:216017636-216019375	45-46	17::371	45::925	14::395	30::950	-0.00260612	0.995444	0.999	Cassette
ENSG00000145349	CAMK2D	4:114531366-114573390	2019-04-05	1::2967	17::5072	17::34	26::53	-0.00310066	0.995445	0.999	AltStart
ENSG00000100629	CEP128	14:81329101-81371275	11	1275::12	1941::19	770::537	1104::769	0.000360292	0.995445	0.999	Cassette_multi
ENSG00000166165	CKB	14:103987600-103988813	4	12415::14	28890::21	2708::10772	6764::24507	-0.00039997	0.995445	0.999	Cassette
ENSG00000165113	GKAP1	9:86365371-86368274	14-15	63::1356	139::2211	101::983	177::1595	-0.0152254	0.995446	0.999	AltStart
ENSG00000143155	TIPRL	1:168148293-168153319	2019-01-02	12::1629	41::3159	39::2068	56::3697	-0.00549782	0.995448	0.999	Cassette
ENSG00000063601	MTMR1	X:149867681-149887172	2019-03-04	92::695	182::1493	84::576	154::1194	0.00813218	0.995448	0.999	Cassette_multi
ENSG00000135407	AVIL	12:58194927-58197174	18	39::1	129::10	101::222	175::352	0.0472511	0.995448	0.999	Cassette
ENSG00000114107	CEP70	3:138224137-138241744	15-16	10::1775	11::2899	11::1390	12::2074	0.00182125	0.995449	0.999	AltEnd
ENSG00000109920	FNBP4	11:47788615-47788995	1	158::382	157::464	68::157	72::161	0.0403163	0.995449	0.999	A5SS
ENSG00000138760	SCARB2	4:77116860-77134753	2019-01-02	2::4810	16::10875	21::4434	45::9660	-0.000880283	0.995449	0.999	Cassette
ENSG00000180881	CAPS2	12:75669759-75672845	25	104::2	238::4	81::72	143::148	-0.00239572	0.995449	0.999	AltEnd
ENSG00000140987	ZSCAN32	16:3434459-3450994	3	188::6	376::6	335::247	706::478	-0.0151621	0.995449	0.999	Cassette
ENSG00000181722	ZBTB20	3:114219199-114520021	18	762::17	823::11	401::380	460::480	-0.00744251	0.99545	0.999	Cassette
ENSG00000147889	CDKN2A	9:21967751-21970502	8	0::23	0::90	2::7	5::40	0	0.99545	0.999	AltEnd
ENSG00000169813	HNRNPF	10:43881065-43892038	6	7632::39	15361::63	3856::3569	7660::6842	-0.00100007	0.995451	0.999	Cassette_multi
ENSG00000132142	ACACA	17:35640168-35640306	17	546::0	933::1	523::631	907::1044	0.00106914	0.995452	0.999	A3SS
ENSG00000170558	CDH2	18:25625375-25677218	5	0::3326	0::6822	18::42	47::84	0	0.995452	0.999	AltStart
ENSG00000121680	PEX16	11:45938958-45939044	3	2::542	10::1111	65::470	114::956	-0.00524629	0.995452	0.999	A5SS
ENSG00000225273	UBE2Q2P2	15:82684055-82694561	2019-03-04	19::407	12::430	2::8	4::6	0.0144945	0.995453	0.999	AltStart
ENSG00000206560	ANKRD28	3:15839478-15848369	3	79::484	125::748	160::30	199::32	-0.00136637	0.995453	0.999	AltStart
ENSG00000147488	ST18	8:53161039-53166908	9	2::263	9::581	17::113	26::234	-0.00768903	0.995453	0.999	AltStart
ENSG00000073921	PICALM	11:85669854-85692818	22	3959::33	7142::64	2708::2701	5264::5005	0.000613341	0.995453	0.999	Cassette_multi
ENSG00000138796	HADH	4:108948844-108954448	10	0::667	2::1541	19::617	31::1407	-0.00129513	0.995454	0.999	Cassette
ENSG00000108055	SMC3	10:112352831-112352981	19	2632::0	5335::3	2711::1639	5341::3405	0.000655349	0.995454	0.999	A5SS
ENSG00000160392	C19orf47	19:40825443-40828283	13	238::0	518::0	165::84	305::144	0	0.995455	0.999	IR
ENSG00000168843	FSTL5	4:163055027-163065083	2019-01-02	0::8785	11::15616	33::66	40::71	-0.00070381	0.995455	0.999	AltStart
ENSG00000141027	NCOR1	17:15938079-15961051	50	1954::8	3747::6	391::1133	699::2165	-0.00247711	0.995455	0.999	Cassette_multi
ENSG00000122545	2019-09-07	7:35854755-35871723	5	0::2743	0::5493	43::60	89::94	0	0.995455	0.999	AltStart
ENSG00000124788	ATXN1	6:16558408-16583663	2019-09-10	4::519	16::938	22::17	32::18	-0.00912106	0.995456	0.999	AltEnd
ENSG00000068120	COASY	17:40714165-40717329	8	3145::57	4849::104	1743::1028	2539::1611	0.00305389	0.995457	0.999	Cassette_multi
ENSG00000112379	KIAA1244	6:138628390-138632647	24	570::4	825::8	319::390	443::588	0.00262581	0.995458	0.999	Cassette
ENSG00000131095	GFAP	17:42985018-42985517	16	6399::0	5344::1	7239::952	5757::680	0.000187062	0.995458	0.999	A3SS
ENSG00000086200	IPO11	5:61781246-61789951	17	1197::0	2002::2	89::495	134::845	0.00099734	0.995458	0.999	Cassette_multi
ENSG00000138162	TACC2	10:123988861-123997053	28	16::120	17::122	43::252	66::492	-0.0043895	0.995458	0.999	Cassette
ENSG00000272762	RP11-155D18.14	3:51995176-52001434	2019-02-03	427::5282	546::7276	2308::4601	2069::4530	0.00518978	0.995459	0.999	Cassette
ENSG00000178075	GRAMD1C	3:113656933-113656990	21	71::2	147::0	59::68	114::121	-0.0273973	0.995459	0.999	A5SS
ENSG00000155816	FMN2	1:240421245-240458183	2019-12-13	11::909	10::1015	13::871	24::1011	0.00220977	0.995459	0.999	Cassette_multi
ENSG00000172915	NBEA	13:35733153-35736104	23-24	26::834	51::1367	27::997	42::1691	-0.00521774	0.99546	0.999	Cassette
ENSG00000068383	INPP5A	10:134540325-134579350	10	1825::11	3518::20	838::981	1544::1902	-0.000338211	0.99546	0.999	Cassette_multi
ENSG00000197472	ZNF695	1:247130997-247162742	4	57::0	116::1	18::42	51::95	0.00851064	0.99546	0.999	Cassette
ENSG00000133114	GPALPP1	13:45563755-45580438	3	1349::11	2376::22	750::661	1278::1207	0.00108218	0.99546	0.999	Cassette_multi
ENSG00000099991	CABIN1	22:24493977-24494245	27	7::164	7::306	591::1199	750::1630	0.0182475	0.99546	0.999	A5SS
ENSG00000104267	CA2	8:86377501-86386645	4	13012::54	28593::55	3028::6537	6467::14741	-0.00219564	0.995461	0.999	Cassette_multi
ENSG00000180992	MRPL14	6:44081194-44095194	2	2879::33	6228::63	1755::1052	3783::2221	-0.00131539	0.995462	0.999	Cassette
ENSG00000087253	LPCAT2	16:55583189-55590923	13	0::214	0::700	2::134	5::417	-0.000712758	0.995463	0.999	AltStart
ENSG00000231160	RP11-617D20.1	4:38616246-38629723	6	131::28	268::58	141::166	191::253	0.00154102	0.995464	0.999	Cassette_multi
ENSG00000076108	BAZ2A	12:57037621-57037769	before first	25::22321	30::50744	1896::16492	3801::38397	0.00052788	0.995464	0.999	A3SS
ENSG00000128655	PDE11A	2:178540183-178545631	27	3::40	4::96	3::47	4::97	0.0289655	0.995465	0.999	Cassette
ENSG00000215386	LINC00478	21:17586577-17703032	6	0::129	2::215	15::58	18::101	-0.00915332	0.995465	0.999	AltStart
ENSG00000113851	CRBN	3:3171304-3171678	13	49::13	59::14	31::49	38::75	-0.0293333	0.995467	0.999	IR
ENSG00000077157	PPP1R12B	1:202531753-202536645	29	1::521	6::713	8::274	14::460	-0.00641765	0.995467	0.999	AltStart
ENSG00000225793	RP1-234P15.4	6:75994749-76000054	2019-01-02	9::22	21::51	54::158	59::224	-0.00134409	0.995468	0.999	Cassette
ENSG00000261772	IQSEC3	12:208312-248520	4	96::43	109::66	25::65	32::84	0.0677903	0.995468	0.999	Cassette
ENSG00000057593	F7	13:113760105-113768274	4	28::0	94::4	32::21	80::45	0.0408163	0.995469	0.999	Cassette_multi
ENSG00000141298	SSH2	17:28029977-28120955	2019-08-09	7::132	15::230	7::216	21::405	-0.0094367	0.995469	0.999	Cassette
ENSG00000213297	ZNF625-ZNF20	19:12253456-12258270	2019-04-05	10::34	27::115	156::378	404::876	0.0440036	0.995469	0.999	Cassette
ENSG00000006740	ARHGAP44	17:12823072-12844441	8	448::24	930::49	79::249	156::555	-0.000768128	0.99547	0.999	Cassette
ENSG00000196535	MYO18A	17:27417828-27418537	45	32::1	81::1	29::176	57::263	-0.0181079	0.99547	0.999	IR
ENSG00000090857	PDPR	16:70176374-70176589	14	23::203	42::461	36::169	85::391	0.0201081	0.99547	0.999	A3SS
ENSG00000196850	PPTC7	12:110977627-110989773	3	365::4	601::16	55::184	88::293	0.0151028	0.99547	0.999	Cassette
ENSG00000137601	NEK1	4:170533171-170533780	1	161::194	286::314	120::240	197::390	-0.02198	0.995471	0.999	IR
ENSG00000147894	C9orf72	9:27556362-27556794	10	0::573	1::1103	22::706	32::1232	-0.000904841	0.995471	0.999	A5SS
ENSG00000086232	EIF2AK1	7:6078191-6078302	13	2403::5	3639::14	2255::2240	3413::3503	0.0020278	0.995471	0.999	A3SS
ENSG00000138802	SEC24B	4:110437684-110437796	12	1164::3	2405::17	1087::1170	2151::2166	0.0044454	0.995471	0.999	A3SS
ENSG00000130702	LAMA5	20:60887688-60888306	71	634::0	827::1	507::318	580::415	0.00120385	0.995472	0.999	Cassette
ENSG00000178852	EFCAB13	17:45455132-45468946	20	259::23	456::41	153::177	290::283	0.00101654	0.995472	0.999	Cassette_multi
ENSG00000198382	UVRAG	11:75622998-75694557	11	1603::13	3078::22	778::799	1487::1618	-0.000949353	0.995473	0.999	Cassette
ENSG00000196569	LAMA2	6:129591769-129602261	19-20	2::97	9::319	5::241	13::548	-0.00743902	0.995476	0.999	AltStart
ENSG00000126457	PRMT1	19:50179043-50180854	5	5::2674	16::6129	16::117	24::257	-0.000736936	0.995476	0.999	AltStart
ENSG00000085832	EPS15	1:51897724-51908571	14-15	8::1866	11::3073	13::877	18::1583	0.000700641	0.995477	0.999	AltStart
ENSG00000108312	UBTF	17:42296813-42298994	3	106::268	155::438	14::88	17::86	0.0225947	0.995478	0.999	AltStart
ENSG00000198162	MAN1A2	1:117963198-117984947	2019-05-06	70::3739	95::6615	48::8375	78::13576	0.00427584	0.995478	0.999	Cassette
ENSG00000169181	GSG1L	16:27899381-28074830	3	0::159	1::169	2::53	4::51	-0.00588235	0.995478	0.999	AltStart
ENSG00000241962	C2orf15	2:99812036-99814089	10	1211::160	2078::254	646::940	1234::1682	-0.00727348	0.995478	0.999	IR
ENSG00000124120	TTPAL	20:43117816-43118477	6	3::288	11::645	26::186	59::524	-0.00645901	0.995478	0.999	A3SS
ENSG00000101850	GPR143	X:9728757-9754337	2019-01-02	15::22	23::53	14::155	20::321	0.0921053	0.995478	0.999	Cassette
ENSG00000115556	PLCD4	2:219472488-219474191	2	2::284	0::673	21::482	25::727	0.00649832	0.995479	0.999	AltStart
ENSG00000160703	NLRX1	11:119042065-119043698	6	341::42	651::81	173::210	310::384	-0.00103868	0.995479	0.999	Cassette
ENSG00000092108	SCFD1	14:31119771-31119856	12	2627::4	4351::1	2537::2474	4260::4340	-0.00129005	0.995479	0.999	A5SS
ENSG00000105220	GPI	19:34887206-34890240	19	15465::80	32898::108	7238::7280	15377::14474	-0.00184373	0.995481	0.999	Cassette
ENSG00000135108	FBXO21	12:117586134-117593420	13	0::2014	0::4262	18::23	26::38	0	0.995481	0.999	AltEnd
ENSG00000168646	AXIN2	17:63532438-63533953	11	56::107	95::212	32::211	50::365	0.0330614	0.995482	0.999	Cassette
ENSG00000156017	C9orf41	9:77599823-77610521	8	415::4	628::12	384::38	516::46	0.00919694	0.995483	0.999	A5SS
ENSG00000241973	PI4KA	22:21121846-21147662	21-22	5::830	5::1466	5::494	4::877	0.0025877	0.995483	0.999	AltStart
ENSG00000254553	RP1-27O5.3	1:32930658-32946670	2	131::28	130::27	72::156	98::189	-0.00521455	0.995483	0.999	Cassette
ENSG00000010310	GIPR	19:46175876-46180366	6	124::12	107::7	26::31	30::34	-0.0267238	0.995483	0.999	Cassette_multi
ENSG00000107331	ABCA2	9:139905425-139905557	42	439::7	763::8	452::549	734::855	-0.0053215	0.995484	0.999	A3SS
ENSG00000114126	TFDP2	3:141728429-141747999	2019-08-09	7::964	15::1815	3::25	11::44	-0.000986127	0.995484	0.999	AltStart
ENSG00000002586	CD99	X:2632463-2637746	6	4245::61	9358::149	2113::1985	4685::4480	0.00150523	0.995484	0.999	Cassette
ENSG00000116922	C1orf109	1:38157702-38157914	1	40::0	46::0	87::28	117::51	0	0.995485	0.999	A5SS
ENSG00000012048	BRCA1	17:41215891-41277500	19	345::0	660::2	40::111	76::208	0.00301659	0.995485	0.999	Cassette
ENSG00000103528	SYT17	16:19236005-19236160	11	119::0	252::1	114::182	224::304	0.00395257	0.995486	0.999	A3SS
ENSG00000155085	AK9	6:109995401-110012430	3	538::0	1000::1	384::184	687::364	0.000997755	0.995486	0.999	Cassette_multi
ENSG00000134058	CDK7	5:68531221-68565120	8	2605::0	4426::0	1458::1246	2224::1955	0	0.995487	0.999	Cassette
ENSG00000168542	COL3A1	2:189868983-189869090	40	404::2	36200::181	356::392	32798::36790	7.16756e-05	0.995487	0.999	A3SS
ENSG00000101353	MROH8	20:35752012-35769717	17	99::10	203::22	71::44	122::98	0.00603466	0.995487	0.999	Cassette
ENSG00000150961	SEC24D	4:119673852-119674043	21	326::0	628::1	287::332	572::659	0.00158814	0.995488	0.999	A5SS
ENSG00000084636	COL16A1	1:32165642-32169661	2	206::0	834::1	88::84	407::334	0.00119713	0.995489	0.999	Cassette
ENSG00000141429	GALNT1	18:33161081-33163515	2019-02-03	2::40	10::193	56::30	81::58	-0.00164204	0.995489	0.999	AltStart
ENSG00000138496	PARP9	3:122269431-122277314	7	508::0	957::1	235::181	486::330	0.00104112	0.995489	0.999	Cassette_multi
ENSG00000160124	CCDC58	3:122078493-122087169	8	2119::15	4315::34	1204::786	2308::1637	0.000790205	0.99549	0.999	Cassette_multi
ENSG00000025423	HSD17B6	12:57167618-57167949	5	22::2	58::6	16::29	38::72	0.0104167	0.995491	0.999	A3SS
ENSG00000140443	IGF1R	15:99439986-99452128	12	2151::9	2949::4	1195::1163	1635::1542	-0.00281203	0.995491	0.999	Cassette
ENSG00000137145	DENND4C	9:19300883-19310852	2019-10-11	4::1075	15::1755	14::1069	31::1841	-0.00476392	0.995492	0.999	AltStart
ENSG00000224081	LINC01057	1:95207825-95285775	2	34::0	57::0	37::75	65::112	0	0.995492	0.999	Cassette
ENSG00000241570	RP11-372E1.6	3:142683588-142709429	5	232::58	354::86	177::7	277::8	-0.00454545	0.995492	0.999	AltEnd
ENSG00000174943	KCTD13	16:29922299-29922878	7	0::180	1::249	39::193	62::264	-0.00398406	0.995493	0.999	A3SS
ENSG00000168675	LDLRAD4	18:13217497-13218270	2019-02-03	62::124	111::232	42::23	56::35	0.0109236	0.995493	0.999	AltStart
ENSG00000007168	PAFAH1B1	17:2541393-2570492	8	6204::27	11801::21	3064::2894	5864::5938	-0.00254288	0.995493	0.999	Cassette_multi
ENSG00000147065	MSN	X:64936680-64949574	9	3453::4	7872::8	1798::1375	3887::3117	-0.000141455	0.995493	0.999	Cassette
ENSG00000130402	ACTN4	19:39191642-39202001	4	2854::1	5257::2	196::595	361::998	7.7525e-05	0.995493	0.999	AltEnd
ENSG00000258472	RP11-192H23.4	17:26938562-26938674	7	12::72	17::113	142::216	124::210	0.0120879	0.995494	0.999	A5SS
ENSG00000113441	LNPEP	5:96271098-96294480	3	0::364	1::791	3::96	8::158	-0.00126263	0.995494	0.999	AltStart
ENSG00000197901	SLC22A6	11:62703857-62744353	11	47::0	123::0	41::2	128::4	0	0.995495	0.999	AltEnd
ENSG00000124535	WRNIP1	6:2783640-2785979	6	2978::2	5325::9	1488::1075	2664::1785	0.00101576	0.995495	0.999	Cassette
ENSG00000165046	LETM2	8:38250060-38250513	5	154::26	251::37	210::240	319::351	-0.0148237	0.995495	0.999	A3SS
ENSG00000109458	GAB1	4:144390184-144395721	20	598::5	1746::11	376::174	953::414	-0.00203145	0.995496	0.999	IR
ENSG00000171824	EXOSC10	1:11139768-11140969	15	1529::4	3443::10	898::1067	1728::1893	0.000287787	0.995497	0.999	Cassette
ENSG00000091428	RAPGEF4	2:173855538-173861282	23-24	17::586	37::1013	28::587	39::1029	-0.00747662	0.995497	0.999	Cassette
ENSG00000154655	L3MBTL4	18:6313090-6352477	2019-08-09	3::72	8::98	2::5	7::5	-0.0257748	0.995497	0.999	AltStart
ENSG00000146576	C7orf26	7:6634043-6634231	3	0::587	2::1035	28::805	36::1272	-0.00192753	0.995497	0.999	A3SS
ENSG00000104368	PLAT	8:42039858-42040408	11	237::0	663::0	298::42	856::121	0.000752257	0.995498	0.999	A3SS
ENSG00000104765	BNIP3L	8:26241635-26246517	2019-02-03	8::6092	5::11139	69::116	65::78	0.000862723	0.995498	0.999	AltStart
ENSG00000011376	LARS2	3:45488383-45505558	2019-09-10	5::298	16::704	17::302	27::704	-0.00574916	0.995499	0.999	AltStart
ENSG00000204149	AGAP6	10:51732772-51732902	before first	210::42	269::40	706::722	1116::1247	-0.0372525	0.995499	0.999	A5SS
ENSG00000100592	DAAM1	14:59730173-59758024	2019-02-03	27::2518	53::3997	36::2186	50::3689	-0.00263266	0.9955	0.999	Cassette
ENSG00000246731	CTD-2514K5.2	17:72208663-72209481	1	90::0	87::0	46::35	44::43	0	0.9955	0.999	IR
ENSG00000174233	ADCY6	12:49159977-49162844	22	552::13	991::23	551::327	995::629	-0.00030606	0.995501	0.999	Cassette
ENSG00000133858	ZFC3H1	12:72056793-72079782	2	139::0	164::0	184::56	199::76	0	0.995501	0.999	AltStart
ENSG00000140025	EFCAB11	14:90314777-90343108	2019-10-11	5::429	5::779	10::17	13::30	0.00514018	0.995501	0.999	AltEnd
ENSG00000114019	AMOTL2	3:134084659-134090047	2019-09-10	11::23	22::46	909::649	1816::1255	-0.000757289	0.995501	0.999	AltEnd
ENSG00000162105	SHANK2	11:70318924-70336492	49	418::3	706::1	270::308	469::557	-0.00571146	0.995502	0.999	Cassette
ENSG00000157045	NTAN1	16:15133826-15133946	9	6::833	5::1264	126::743	181::1175	0.00320443	0.995502	0.999	A3SS
ENSG00000135919	SERPINE2	2:224878572-224896195	6	0::190	1::875	2::3	4::6	-0.00114155	0.995503	0.999	AltStart
ENSG00000137338	PGBD1	6:28240033-28253484	1	305::10	638::29	208::426	456::840	0.0108459	0.995503	0.999	Cassette_multi
ENSG00000052841	TTC17	11:43472732-43511908	26	0::540	0::1054	12::728	35::1393	0	0.995503	0.999	Cassette
ENSG00000165644	COMTD1	10:76994696-76995694	3	141::0	203::4	103::35	156::52	0.0192771	0.995504	0.999	Cassette_multi
ENSG00000163960	UBXN7	3:196089165-196089558	12	1311::16	1712::31	1231::1281	1808::1898	0.00599086	0.995504	0.999	A3SS
ENSG00000198105	ZNF248	10:38091751-38102235	2019-09-10	9::106	22::231	13::57	27::99	-0.0083533	0.995504	0.999	AltEnd
ENSG00000120341	SEC16B	1:177911035-177915666	18	29::6	52::7	21::18	39::36	-0.0527845	0.995505	0.999	Cassette
ENSG00000136861	CDK5RAP2	9:123234026-123239632	18-19	12::531	23::1077	29::643	49::1159	0.00119534	0.995506	0.999	Cassette_multi
ENSG00000115170	ACVR1	2:158683040-158715853	2019-04-05	7::83	8::151	15::14	20::16	0.0275423	0.995506	0.999	AltEnd
ENSG00000184454	NCMAP	1:24921915-24922008	3	3::45	13::111	31::37	68::92	-0.0423387	0.995506	0.999	A5SS
ENSG00000164082	GRM2	3:51741106-51750153	5	47::3	133::4	32::35	84::103	-0.0304056	0.995506	0.999	Cassette_multi
ENSG00000114853	ZBTB47	3:42695176-42696187	2019-01-02	109::16	198::23	41::48	64::53	-0.0239276	0.995506	0.999	AltStart
ENSG00000135913	USP37	2:219362976-219379151	14	0::542	0::734	8::409	7::538	0	0.995507	0.999	AltStart
ENSG00000165695	AK8	9:135750502-135750622	2	36::124	57::235	56::202	91::322	0.0288417	0.995507	0.999	A3SS
ENSG00000166881	TMEM194A	12:57456902-57458522	7	716::13	1326::31	321::366	609::709	0.00534474	0.995507	0.999	Cassette
ENSG00000146555	SDK1	7:4027977-4051867	15-16	22::136	33::207	23::180	31::318	0.000236357	0.995507	0.999	AltEnd
ENSG00000196132	MYT1	20:62863517-62868743	21	1244::7	2256::13	466::552	846::1006	0.000131597	0.995508	0.999	Cassette
ENSG00000133422	MORC2	22:31344239-31345828	6	9::263	15::585	17::343	26::646	0.00810905	0.995508	0.999	A5SS
ENSG00000063015	SEZ6	17:27287523-27287689	8	485::0	726::0	441::382	734::669	0	0.99551	0.999	A5SS
ENSG00000245498	RP11-677M14.7	11:124676362-124678897	2019-04-05	2::122	10::238	101::211	149::359	-0.0241772	0.99551	0.999	AltEnd
ENSG00000147996	CBWD5	9:70445953-70463075	18	922::15	1769::39	10::17	14::30	0.00545044	0.995512	0.999	Cassette_multi
ENSG00000087152	ATXN7L3	17:42275789-42277220	4	0::93	0::210	185::26	222::43	0	0.995513	0.999	AltStart
ENSG00000156140	ADAMTS3	4:73433091-73531838	before first	53::54	156::169	35::187	106::426	0.0157561	0.995514	0.999	Cassette
ENSG00000162576	MXRA8	1:1293836-1297157	2	159::0	302::0	133::21	203::25	0	0.995515	0.999	AltStart
ENSG00000099783	HNRNPM	19:8533658-8533718	10	1395::0	3301::0	1320::1241	2875::2536	0	0.995515	0.999	A3SS
ENSG00000141013	GAS8	16:90087251-90097904	4	69::14	128::21	66::488	78::527	-0.0277351	0.995516	0.999	Cassette_multi
ENSG00000261553	RP11-29G8.3	13:76322175-76334565	2019-11-12	4::250	8::433	4::22	7::24	-0.00233141	0.995517	0.999	AltStart
ENSG00000165490	C11orf82	11:82611017-82620373	3	0::19	0::74	3::14	5::16	0	0.995517	0.999	AltStart
ENSG00000151150	ANK3	10:62060359-62149488	2019-05-06	7::408	27::888	11::91	28::208	-0.0125825	0.995517	0.999	AltStart
ENSG00000160282	FTCD	21:47556693-47556987	16	29::0	47::1	45::39	55::42	0.0208333	0.995518	0.999	A3SS
ENSG00000020256	ZFP64	20:50782403-50803610	2019-04-05	27::409	55::662	19::442	35::698	-0.0148819	0.995519	0.999	Cassette
ENSG00000162976	PQLC3	2:11300751-11318405	5	343::14	615::27	191::185	352::298	0.00280766	0.995519	0.999	Cassette_multi
ENSG00000004897	CDC27	17:45195069-45198432	26	2::839	11::1881	89::484	190::948	-0.00343103	0.995519	0.999	A3SS
ENSG00000118454	ANKRD13C	1:70742448-70801782	10	4320::47	8096::88	1107::1358	1904::2443	-6.20016e-05	0.99552	0.999	Cassette
ENSG00000124523	SIRT5	6:13595709-13599387	9	480::0	1246::2	271::239	656::513	0.00160192	0.99552	0.999	Cassette_multi
ENSG00000061656	SPAG4	20:34204968-34206397	5	999::58	1858::89	939::671	1218::942	-0.00910907	0.99552	0.999	Cassette
ENSG00000197959	DNM3	1:172065121-172100428	15-16	1::341	1::633	3::188	14::331	0.00134738	0.99552	0.999	AltEnd
ENSG00000146267	FAXC	6:99739580-99790810	4	525::52	813::84	281::428	486::784	0.00408873	0.995521	0.999	Cassette_multi
ENSG00000213619	NDUFS3	11:47593023-47600710	4	229::4	496::6	79::442	148::942	-0.00521519	0.995522	0.999	AltStart
ENSG00000143434	SEMA6C	1:151134212-151134576	before first	869::6	1511::9	872::936	1457::1483	-0.000936422	0.995522	0.999	A3SS
ENSG00000164068	RNF123	3:49750960-49751430	30	579::0	923::5	345::339	553::486	0.00538503	0.995522	0.999	Cassette
ENSG00000213079	SCAF8	6:155095123-155114080	5	4409::1	8381::18	1973::2916	3603::5327	0.00180243	0.995522	0.999	Cassette
ENSG00000172888	ZNF621	3:40566369-40566951	2	0::232	0::530	38::174	52::276	0	0.995522	0.999	AltStart
ENSG00000077380	DYNC1I2	2:172563743-172569336	2019-11-12	22::1864	34::3642	35::1636	51::3293	0.00228185	0.995523	0.999	Cassette_multi
ENSG00000079931	MOXD1	6:132643818-132644009	10	1404::0	3362::1	708::839	1671::2114	0.000297256	0.995524	0.999	IR
ENSG00000105723	GSK3A	19:42740758-42740868	4	1542::4	2707::6	1580::1252	2760::2232	0.000248134	0.995524	0.999	A5SS
ENSG00000188917	TRMT2B	X:100295158-100297301	2019-05-06	6::158	8::375	9::148	12::327	0.015752	0.995524	0.999	AltStart
ENSG00000101079	NDRG3	20:35312816-35350186	5	5071::51	10067::161	2633::1935	5194::4024	0.00578202	0.995525	0.999	Cassette_multi
ENSG00000173611	SCAI	9:127818155-127903130	2019-02-03	2::394	8::670	14::363	24::681	-0.00672413	0.995525	0.999	AltEnd
ENSG00000159335	PTMS	12:6878769-6878834	4	22::70	40::135	7026::5268	14032::11068	0.0149259	0.995525	0.999	A5SS
ENSG00000079246	XRCC5	2:216977739-216983888	6	11976::7	22612::16	5676::5830	10927::10703	0.00012285	0.995527	0.999	Cassette_multi
ENSG00000163689	C3orf67	3:58899296-58939547	7	0::143	0::202	2::88	4::134	0	0.995527	0.999	AltEnd
ENSG00000139436	GIT2	12:110421178-110421499	5	20::834	24::1328	75::681	121::1254	0.0056889	0.995529	0.999	IR
ENSG00000136169	SETDB2	13:50057600-50066306	13	1074::11	1740::11	307::325	501::472	-0.00347458	0.995529	0.999	Cassette_multi
ENSG00000119537	KDSR	18:61022731-61030101	5	1216::3	2243::0	138::598	240::1039	-0.00245801	0.995529	0.999	Cassette
ENSG00000099800	TIMM13	19:2425622-2427044	3	904::2	1747::8	413::729	897::1510	0.00235203	0.99553	0.999	IR
ENSG00000135074	ADAM19	5:156997454-157002765	2	0::163	0::180	8::64	7::86	0	0.99553	0.999	Cassette
ENSG00000105229	PIAS4	19:4012921-4013347	2	433::9	772::11	548::830	1008::1469	-0.00565531	0.995531	0.999	A3SS
ENSG00000102753	KPNA3	13:50276522-50280305	15	2288::16	4269::29	1693::1216	2891::2097	-0.000197627	0.995531	0.999	Cassette
ENSG00000124177	CHD6	20:40043826-40044278	37	502::1	1101::11	332::475	801::1074	0.00790154	0.995532	0.999	A3SS
ENSG00000116830	TTF2	1:117624450-117631604	12	255::5	549::5	154::174	289::324	-0.0102136	0.995532	0.999	Cassette_multi
ENSG00000112701	SENP6	6:76380269-76385184	15-16	59::6049	58::8642	44::6116	39::9528	0.00299191	0.995532	0.999	Cassette
ENSG00000123352	SPATS2	12:49854553-49877634	2019-11-12	3::475	11::1030	7::73	22::148	-0.00429357	0.995532	0.999	AltStart
ENSG00000088448	ANKRD10	13:111535458-111536158	14	24::8	48::8	235::383	336::552	-0.0995575	0.995532	0.999	A5SS
ENSG00000198125	MB	22:36013124-36013633	8	119::12	60::5	51::44	26::28	-0.01468	0.995533	0.999	IR
ENSG00000137642	SORL1	11:121348827-121367758	4	1993::5	2821::11	1208::948	1830::1419	0.00104783	0.995535	0.999	Cassette_multi
ENSG00000105229	PIAS4	19:4024034-4028598	6	1551::3	3240::9	412::899	863::1710	0.00084081	0.995535	0.999	Cassette
ENSG00000105671	DDX49	19:19031389-19031512	2	571::72	1228::174	685::818	1519::1957	0.011999	0.995536	0.999	A3SS
ENSG00000135338	LCA5	6:80203330-80223458	2019-04-05	25::615	41::1443	42::1504	75::3216	0.0118233	0.995536	0.999	Cassette
ENSG00000047230	CTPS2	X:16685637-16696573	14	1659::7	2070::3	759::879	949::1058	-0.00251381	0.995537	0.999	Cassette_multi
ENSG00000122335	SERAC1	6:158534481-158534624	20	396::4	881::6	380::350	880::881	-0.00325211	0.995537	0.999	A5SS
ENSG00000138032	PPM1B	2:44450156-44461785	2019-08-09	9::2067	15::3574	84::339	150::663	0.000156331	0.995538	0.999	AltEnd
ENSG00000086065	CHMP5	9:33271150-33276562	2019-05-06	9::4786	20::9550	12::4380	14::8803	-0.000213067	0.995538	0.999	Cassette
ENSG00000150873	C2orf50	2:11273179-11277158	2019-01-02	2::21	13::66	10::53	19::118	-0.0776004	0.99554	0.999	AltStart
ENSG00000087087	SRRT	7:100478906-100479862	6	1612::12	2890::16	929::1275	1536::1981	-0.00188293	0.99554	0.999	Cassette
ENSG00000102383	ZDHHC15	X:74698726-74743337	2	609::14	1055::31	297::58	502::118	0.00655038	0.995542	0.999	Cassette_multi
ENSG00000095564	BTAF1	10:93773656-93778692	34	3993::6	4348::4	1993::1875	2129::2102	-0.000601675	0.995542	0.999	Cassette
ENSG00000137700	SLC37A4	11:118899932-118900374	4	390::0	903::5	624::534	1274::1019	0.00550206	0.995542	0.999	A5SS
ENSG00000017260	ATP2C1	3:130712776-130712942	28	3331::7	6790::13	3405::2729	7025::5822	-0.000186216	0.995544	0.999	A3SS
ENSG00000133313	CNDP2	18:72179683-72188339	20	2535::0	5015::0	1443::1275	2856::2525	0	0.995544	0.999	Cassette
ENSG00000160111	CPAMD8	19:17072589-17086068	18-19	9::2316	6::1628	11::1796	7::1125	0.000199398	0.995546	0.999	AltStart
ENSG00000116604	MEF2D	1:156438572-156446994	12	2538::0	3621::0	1678::1247	2291::1625	0	0.995546	0.999	Cassette_multi
ENSG00000115239	GPR75-ASB3	2:53833057-53897827	17	974::0	1555::0	872::6	1590::19	0	0.995548	0.999	AltEnd
ENSG00000095066	HOOK2	19:12935992-12937685	2019-01-02	50::1258	78::2319	42::630	69::1185	0.00566581	0.995548	0.999	Cassette
ENSG00000130600	H19	11:2016440-2019027	5	17785::0	45374::0	7297::11738	19573::29816	0	0.995549	0.999	Cassette
ENSG00000101745	ANKRD12	18:9182380-9208795	5	25005::275	36559::337	3122::10816	4293::15857	-0.00176127	0.99555	0.999	Cassette
ENSG00000134058	CDK7	5:68568719-68572517	2019-12-13	14::1565	16::2220	38::1719	44::2398	0.00171099	0.995551	0.999	Cassette
ENSG00000176771	NCKAP5	2:133971288-134043921	2019-05-06	2::504	11::675	10::479	26::821	-0.0120513	0.995552	0.999	AltEnd
ENSG00000137959	IFI44L	1:79086130-79094684	4	121::78	141::69	77::89	73::105	-0.0633884	0.995552	0.999	Cassette
ENSG00000122378	FAM213A	10:82187088-82187252	6	5431::26	9393::54	4737::5887	8221::9604	0.00106243	0.995552	0.999	A3SS
ENSG00000224078	SNHG14	15:25481556-25485359	16-17	330::22	299::30	189::67	164::57	0.0255806	0.995552	0.999	Cassette
ENSG00000011143	MKS1	17:56292102-56296090	4	1309::1	2206::5	663::678	1103::1128	0.00149599	0.995554	0.999	Cassette_multi
ENSG00000152359	POC5	5:74998430-75003700	6	529::0	1163::1	71::386	142::797	0.000858001	0.995554	0.999	Cassette
ENSG00000165704	HPRT1	X:133634060-133654543	10	322::23	544::26	228::23	330::22	-0.0224033	0.995554	0.999	AltEnd
ENSG00000115414	FN1	2:216248743-216251681	29	1398::13	5582::82	795::811	3215::3403	0.00526186	0.995554	0.999	Cassette
ENSG00000246090	RP11-696N14.1	4:100075702-100083061	6	0::93	0::117	2::50	4::54	0	0.995554	0.999	AltStart
ENSG00000149091	DGKZ	11:46366817-46383256	5	5::136	7::195	21::9	16::13	0.000767788	0.995555	0.999	AltStart
ENSG00000267807	ACTG1	17:79478214-79478652	7	34524::1	88137::11	40534::42843	98418::111308	9.58258e-05	0.995555	0.999	A3SS
ENSG00000047315	POLR2B	4:57852520-57860682	5	3073::25	7024::85	1454::1703	3433::3780	0.00388582	0.995556	0.999	Cassette
ENSG00000151883	PARP8	5:50074394-50090166	18	872::0	1370::0	479::339	765::599	0	0.995556	0.999	Cassette
ENSG00000170242	USP47	11:11961976-11965396	23	8::985	21::2320	49::1460	89::3076	-0.00091627	0.995556	0.999	AltStart
ENSG00000197535	MYO5A	15:52702530-52718171	6	2312::7	4042::16	710::1077	1263::1953	0.00104569	0.995556	0.999	Cassette
ENSG00000141456	PELP1	17:4594673-4594737	3	736::3	1218::8	672::700	1064::1105	0.0024632	0.995556	0.999	A5SS
ENSG00000257507	RP11-956E11.1	12:69854385-69856305	4	14::27	19::33	7::59	11::84	-0.0280352	0.995556	0.999	Cassette
ENSG00000077942	FBLN1	22:45946781-45959242	20	0::1873	0::4041	7::407	13::1220	0	0.995557	0.999	AltEnd
ENSG00000086666	ZFAND6	15:80352056-80412840	9	8::2432	16::4502	37::2252	55::4163	-0.000373054	0.995558	0.999	Cassette
ENSG00000109929	SC5D	11:121174075-121176419	3	12::1568	24::3387	20::321	31::629	0.000557465	0.995558	0.999	IR
ENSG00000147724	FAM135B	8:139189590-139207550	18	2208::1	4029::8	1095::1122	2110::2070	0.00165146	0.995558	0.999	Cassette
ENSG00000116668	SWT1	1:185159681-185173995	12	545::8	1118::21	311::271	593::584	0.00397523	0.995558	0.999	Cassette
ENSG00000163539	CLASP2	3:33686249-33701164	10	1589::16	2225::22	317::1147	441::1775	-0.000482121	0.995559	0.999	Cassette
ENSG00000064489	MEF2BNB-MEF2B	19:19281014-19291570	2019-06-07	5::161	9::237	4::118	7::322	-0.00639067	0.99556	0.999	AltStart
ENSG00000127922	SHFM1	7:96324110-96339163	2	29::6542	32::10813	82::4486	88::7513	0.00146242	0.99556	0.999	Cassette
ENSG00000267506	RP11-13K12.1	17:75558374-75559325	5	57::5	189::20	22::341	61::689	0.0105313	0.995561	0.999	A3SS
ENSG00000057935	MTA3	2:42980514-42984087	26	221::6	435::6	86::103	185::198	-0.0128417	0.995561	0.999	IR
ENSG00000150672	DLG2	11:83874504-83984323	19	363::0	673::0	310::89	669::169	0	0.995561	0.999	Cassette_multi
ENSG00000117751	PPP1R8	1:28169697-28178187	7	3590::4	7453::8	1758::1105	3667::2268	-4.06448e-05	0.995561	0.999	Cassette
ENSG00000077498	TYR	11:88933431-88953843	3	3::725	13::4336	7::9	27::27	0.00112379	0.995561	0.999	AltEnd
ENSG00000110786	PTPN5	11:18764869-18764976	5	59::3	79::0	68::66	84::68	-0.0483871	0.995561	0.999	A3SS
ENSG00000008323	PLEKHG6	12:6427467-6428839	17	1::25	6::114	6::12	8::63	-0.0115385	0.995563	0.999	AltStart
ENSG00000262917	POLG2	17:62479036-62479116	9	249::3	370::6	273::280	374::424	0.00401036	0.995564	0.999	A3SS
ENSG00000079689	SCGN	6:25652632-25661872	2	69::0	62::0	41::39	36::30	0	0.995565	0.999	Cassette
ENSG00000170835	CEL	9:135944443-135947248	10	144::2	298::1	87::22	186::46	-0.0102751	0.995566	0.999	Cassette
ENSG00000198517	MAFK	7:1570350-1578093	2	59::31	59::44	57::5	49::5	0.0864237	0.995566	0.999	AltStart
ENSG00000221926	TRIM16	17:15584179-15587611	4	1::154	9::241	8::287	16::495	-0.029236	0.995567	0.999	Cassette
ENSG00000169750	RAC3	17:79989937-79990374	2	2::705	4::1388	62::120	89::210	-4.46452e-05	0.995567	0.999	A5SS
ENSG00000164985	PSIP1	9:15474007-15474235	11	7887::11	12943::1	5382::10166	8721::15456	-0.00127672	0.995568	0.999	A5SS
ENSG00000172731	LRRC20	10:72141256-72142385	2	0::97	0::271	11::43	15::78	0	0.995568	0.999	AltStart
ENSG00000186532	SMYD4	17:1690104-1690267	11	508::4	756::8	265::213	402::348	0.00265264	0.995569	0.999	IR
ENSG00000203896	LIME1	20:62364939-62366916	1	173::14	261::12	567::457	765::610	-0.0314819	0.995569	0.999	AltStart
ENSG00000175198	PCCA	13:101091586-101101559	25-26	2::1294	2::1931	8::381	16::578	0.000508272	0.995569	0.999	AltEnd
ENSG00000185753	CXorf38	X:40496259-40506783	2	287::1	561::6	220::251	360::338	0.00712268	0.995569	0.999	Cassette_multi
ENSG00000173926	2019-03-03	5:126213877-126250826	6	30::540	61::1113	26::92	42::177	0.000671828	0.99557	0.999	Cassette
ENSG00000052841	TTC17	11:43380482-43400872	2	2::1228	0::1789	17::895	28::1250	0.00162514	0.99557	0.999	Cassette
ENSG00000100028	SNRPD3	22:24967884-24968740	4	2943::18	5760::19	3257::1399	6189::2817	-0.0027905	0.99557	0.999	A3SS
ENSG00000134108	ARL8B	3:5212188-5212251	3	60::3	86::2	1637::1425	3053::2741	-0.025147	0.995572	0.999	A5SS
ENSG00000110871	COQ5	12:120947820-120960166	7	2365::0	5657::10	987::1050	2260::2500	0.0017639	0.995573	0.999	Cassette
ENSG00000105877	DNAH11	7:21678557-21721295	31	199::6	479::9	113::114	233::268	-0.00952697	0.995573	0.999	Cassette_multi
ENSG00000214982	PARGP1	10:51685120-51695479	2019-09-10	36::382	82::662	2::6	4::13	-0.02345	0.995574	0.999	Cassette
ENSG00000132837	DMGDH	5:78350007-78359241	2019-02-03	2::25	9::69	6::32	12::71	-0.0413105	0.995574	0.999	AltEnd
ENSG00000141179	PCTP	17:53852153-53900451	8	4::109	0::161	7::115	4::186	0.0353982	0.995575	0.999	Cassette
ENSG00000068097	HEATR6	17:58125625-58125749	20	345::1	577::7	399::476	639::807	0.00993999	0.995576	0.999	A3SS
ENSG00000120334	CENPL	1:173780270-173793430	4	114::3	353::7	33::121	60::276	-0.00627726	0.995577	0.999	Cassette
ENSG00000099622	CIRBP	19:1270927-1272599	13	37307::54	73469::162	16702::9917	33743::20708	0.000734851	0.995577	0.999	Cassette
ENSG00000121644	DESI2	1:244816577-244849971	2019-03-04	6::445	13::852	17::576	27::1132	-0.00172513	0.995577	0.999	Cassette
ENSG00000213920	MDP1	14:24684758-24685271	2	737::5	1938::21	592::423	1449::972	0.00398121	0.995578	0.999	Cassette
ENSG00000185480	PARPBP	12:102513956-102514269	2	0::45	0::93	12::21	27::42	0	0.995578	0.999	AltStart
ENSG00000163931	TKT	3:53265373-53274364	7	144::4433	209::6511	165::6587	156::8342	0.000364732	0.995578	0.999	Cassette
ENSG00000266202	RP1-66C13.4	17:26125832-26206516	2019-03-04	145::0	383::1	225::4	467::6	0.00259943	0.995578	0.999	AltEnd
ENSG00000127914	AKAP9	7:91712484-91714017	35-36	32::2265	46::4444	85::2774	128::5159	0.00357558	0.995578	0.999	Cassette
ENSG00000164050	PLXNB1	3:48463740-48463868	7	778::21	1094::28	696::703	966::1059	-0.00131646	0.995579	0.999	A3SS
ENSG00000219481	NBPF1	1:16894474-16899688	27	465::1	960::6	309::336	684::820	0.00514015	0.99558	0.999	Cassette
ENSG00000144868	TMEM108	3:132948114-133100005	2019-10-11	30::1179	57::2034	38::1311	74::2002	-0.00269621	0.99558	0.999	Cassette
ENSG00000168300	PCMTD1	8:52795428-52811735	2019-01-02	277::412	364::627	25::92	33::147	0.0350402	0.99558	0.999	AltStart
ENSG00000063177	RPL18	19:49118588-49120081	6	69965::10	115903::18	26088::32440	44285::52356	1.23703e-05	0.99558	0.999	Cassette
ENSG00000175893	ZDHHC21	9:14639894-14658885	2019-09-10	38::2431	81::4615	28::2161	39::4074	-0.00195583	0.995581	0.999	Cassette
ENSG00000263142	LRRC37A17P	17:45079102-45097166	2	49::10	134::45	17::21	46::46	0.080388	0.995582	0.999	IR
ENSG00000100614	PPM1A	14:60758115-60759312	2019-12-13	19::1250	37::2640	86::2199	168::3863	0.00115356	0.995582	0.999	Cassette
ENSG00000095794	CREM	10:35484055-35485467	16	2::603	2::1117	5::32	7::52	0.00151734	0.995582	0.999	AltStart
ENSG00000108852	MPP2	17:41960271-41981861	9	810::0	1721::4	429::415	913::842	0.00231683	0.995582	0.999	Cassette_multi
ENSG00000140181	HERC2P2	15:23310009-23311537	24-25	82::818	84::867	137::546	119::553	0.00151799	0.995582	0.999	Cassette
ENSG00000118985	ELL2	5:95233944-95249638	7	397::0	1160::0	42::318	100::902	0	0.995582	0.999	Cassette_multi
ENSG00000168071	CCDC88B	11:64111250-64116524	16	0::157	0::129	16::211	12::219	0	0.995583	0.999	AltStart
ENSG00000105357	MYH14	19:50726504-50726625	6	0::116	0::314	38::114	87::318	0	0.995584	0.999	A5SS
ENSG00000189057	FAM111B	11:58876141-58894883	3	69::10	266::52	26::80	78::214	0.0378656	0.995584	0.999	Cassette
ENSG00000164418	GRIK2	6:102192474-102250313	8	0::85	0::145	3::92	5::189	0	0.995584	0.999	AltEnd
ENSG00000134882	UBAC2	13:99896769-99961063	7	0::1427	2::2607	14::779	21::1484	-0.000766029	0.995585	0.999	AltStart
ENSG00000143924	EML4	2:42530455-42543190	19	1189::5	3203::10	671::647	1719::1695	-0.00107495	0.995585	0.999	Cassette_multi
ENSG00000198925	ATG9A	2:220090133-220092775	6	1787::4	2951::8	1010::890	1587::1523	0.000468761	0.995586	0.999	Cassette
ENSG00000023228	NDUFS1	2:206992521-207003338	16	4269::7	8753::13	2565::2050	5099::4271	-7.80837e-05	0.995587	0.999	Cassette
ENSG00000102606	ARHGEF7	13:111919895-111935746	24	1924::10	3366::6	1039::743	1714::1117	-0.00339073	0.995587	0.999	Cassette
ENSG00000154864	PIEZO2	18:10800335-10803992	11	97::9	131::9	43::72	71::97	-0.0206199	0.995588	0.999	Cassette
ENSG00000134108	ARL8B	3:5163905-5211882	2019-02-03	14::1048	25::2273	5::258	7::546	0.00230199	0.995589	0.999	AltStart
ENSG00000166847	DCTN5	16:23680712-23681195	9	12::16	30::52	1175::877	2668::2146	0.073327	0.99559	0.999	A3SS
ENSG00000143776	CDC42BPA	1:227406964-227441856	2019-02-03	271::203	392::317	153::667	193::1018	0.0183435	0.99559	0.999	Cassette
ENSG00000258199	RP11-977G19.5	12:56575488-56575619	2019-01-02	2138::1	3410::0	2011::2123	3403::3822	-0.000320879	0.99559	0.999	A5SS
ENSG00000238035	AC138035.2	5:180744332-180747268	2019-05-06	28::181	47::373	2::52	4::95	0.0227611	0.995591	0.999	AltStart
ENSG00000107929	LARP4B	10:910063-977448	5	904::17	1479::16	622::524	1012::887	-0.00709034	0.995592	0.999	Cassette_multi
ENSG00000132915	PDE6A	5:149275919-149276339	11	2::117	14::855	8::142	44::856	0.000714769	0.995592	0.999	IR
ENSG00000147133	TAF1	X:70617103-70620504	24-25	4::463	9::831	9::727	14::1147	-0.00213306	0.995592	0.999	AltStart
ENSG00000205534	RP11-345J4.8	16:29547349-29549128	23	242::4	764::7	5::3	25::7	-0.0106757	0.995592	0.999	Cassette
ENSG00000049167	ERCC8	5:60214339-60218483	6	0::225	3::468	14::235	44::578	-0.0063585	0.995592	0.999	AltStart
ENSG00000165806	CASP7	10:115457253-115479402	6	0::497	0::686	5::228	5::365	0	0.995593	0.999	AltStart
ENSG00000105639	JAK3	19:17941430-17942607	22-23	6::89	7::136	131::42	161::52	0.0142068	0.995593	0.999	AltStart
ENSG00000225273	UBE2Q2P2	15:82647360-82692927	2019-01-02	54::123	56::162	12::5	16::5	0.0459969	0.995593	0.999	Cassette
ENSG00000129158	SERGEF	11:17899755-18010302	16	1::141	6::251	10::608	23::1084	-0.0162259	0.995594	0.999	Cassette
ENSG00000152990	GPR125	4:22516088-22517677	2	0::187	0::466	13::21	32::59	0	0.995594	0.999	AltStart
ENSG00000258539	RP11-12J10.3	10:126405378-126432662	2019-06-07	8::173	15::274	12::17	18::23	-0.00785743	0.995594	0.999	AltStart
ENSG00000104517	UBR5	8:103287743-103287847	48	114::1441	205::2503	302::1345	489::2440	-0.00228265	0.995594	0.999	A5SS
ENSG00000183569	SERHL2	22:42951238-42952089	5	48::3	59::8	7::21	11::28	0.0596447	0.995594	0.999	Cassette
ENSG00000137842	TMEM62	15:43430772-43438832	2019-06-07	20::100	39::229	28::164	55::307	0.0215054	0.995595	0.999	Cassette
ENSG00000144635	DYNC1LI1	3:32611838-32612366	1	99::744	167::1440	35::708	64::1351	0.0136465	0.995595	0.999	IR
ENSG00000079215	SLC1A3	5:36671131-36679962	11	2402::1	5534::11	1168::1317	2601::2800	0.0015673	0.995596	0.999	Cassette_multi
ENSG00000103995	CEP152	15:49081435-49085658	10	0::79	0::96	2::102	5::120	0	0.995596	0.999	AltStart
ENSG00000104299	INTS9	8:28716953-28747759	2	23::563	45::923	14::193	25::341	-0.00719847	0.995598	0.999	Cassette
ENSG00000127527	EPS15L1	19:16504762-16513296	17	920::25	1355::34	494::419	716::675	-0.00195793	0.995598	0.999	Cassette
ENSG00000197681	TBC1D3	17:36339906-36342164	14-15	8::193	8::175	2::8	4::9	-0.0146381	0.995599	0.999	AltEnd
ENSG00000055163	CYFIP2	5:156729802-156729909	13	23::1714	60::4035	473::1739	1071::3894	-0.00177635	0.995599	0.999	A5SS
ENSG00000166444	ST5	11:8860857-8892963	6	71::5	133::5	25::72	52::111	-0.0295576	0.995599	0.999	Cassette_multi
ENSG00000196150	ZNF250	8:146115693-146126838	3	0::237	2::351	23::365	22::531	-0.00565504	0.995599	0.999	Cassette
ENSG00000198554	WDHD1	14:55433193-55445539	16-17	8::173	11::357	3::158	8::350	0.0143481	0.9956	0.999	AltEnd
ENSG00000168894	RNF181	2:85822848-85824704	2	5384::29	11330::67	2995::1365	6230::2696	0.000503786	0.995602	0.999	Cassette
ENSG00000239883	RP11-175I17.2	10:46395795-46406154	2019-02-03	35::358	81::637	2::4	4::8	-0.0219408	0.995603	0.999	Cassette
ENSG00000170959	DCDC1	11:31125179-31125316	18	9::44	7::58	83::218	120::359	0.062119	0.995606	0.999	A5SS
ENSG00000162714	ZNF496	1:247460714-247464744	11	724::7	1418::8	479::464	881::822	-0.00362414	0.995606	0.999	IR
ENSG00000139842	CUL4A	13:113873244-113873362	5	3::737	8::1460	232::702	420::1352	-0.00138843	0.995606	0.999	A3SS
ENSG00000137473	TTC29	4:147684966-147734182	16	0::20	0::42	2::14	4::45	0	0.995606	0.999	AltStart
ENSG00000074047	GLI2	2:121549859-121578137	2019-04-05	12::72	22::90	19::42	38::60	-0.0582677	0.995607	0.999	AltStart
ENSG00000158186	MRAS	3:138066539-138067609	2	60::43	103::79	33::22	48::31	0.0165902	0.995607	0.999	AltStart
ENSG00000150967	ABCB9	12:123416739-123424831	18	866::3	1715::10	478::377	946::785	0.00176929	0.995607	0.999	Cassette
ENSG00000118557	PMFBP1	16:72188320-72198815	9	5::84	6::85	11::84	12::133	-0.0100681	0.995608	0.999	Cassette
ENSG00000142856	ITGB3BP	1:63944435-63955885	2019-04-05	20::1051	30::1755	19::959	24::1698	0.00217837	0.995609	0.999	Cassette
ENSG00000174891	RSRC1	3:158013757-158015864	2019-10-11	4::592	6::1180	11::404	17::834	0.00165847	0.99561	0.999	AltEnd
ENSG00000074696	PTPLAD1	15:65844014-65847298	2019-08-09	12::3621	29::7218	33::3858	44::7992	-0.000698403	0.99561	0.999	Cassette
ENSG00000170871	KIAA0232	4:6784459-6826411	2019-02-03	9::79	49::268	25::604	56::1369	-0.052058	0.99561	0.999	Cassette
ENSG00000186566	GPATCH8	17:42523123-42543303	6	0::477	3::883	15::46	18::84	-0.00338219	0.995611	0.999	AltStart
ENSG00000117262	GPR89A	1:145771635-145779501	14-15	6::263	6::513	11::14	25::23	0.0107283	0.995611	0.999	AltEnd
ENSG00000168916	ZNF608	5:123985303-124036931	2019-07-08	54::1756	93::2949	52::2734	97::4070	-0.000573983	0.995611	0.999	Cassette
ENSG00000143870	PDIA6	2:10930845-10937333	12	11706::9	24016::7	5892::4899	12541::11098	-0.000476785	0.995611	0.999	Cassette_multi
ENSG00000137770	CTDSPL2	15:44751189-44776545	2019-03-04	15::1567	31::2384	23::1763	28::2736	-0.00355431	0.995612	0.999	Cassette
ENSG00000010292	NCAPD2	12:6644009-6647386	35	183345::3	453699::10	85973::66903	205086::168793	9.71882e-06	0.995612	0.999	Cassette_multi
ENSG00000173065	FAM222B	17:27086411-27093725	8	1::410	5::623	12::273	20::433	-0.0055211	0.995612	0.999	Cassette
ENSG00000111652	COPS7A	12:6833212-6833432	1	4::125	10::293	152::154	330::360	-0.00199555	0.995613	0.999	A5SS
ENSG00000143493	INTS7	1:212193464-212194554	3	19::433	33::1023	18::382	36::905	0.0107833	0.995613	0.999	Cassette
ENSG00000131467	PSME3	17:40990110-40991183	16	1763::0	3985::5	668::1036	1447::2197	0.00125251	0.995615	0.999	Cassette
ENSG00000008869	HEATR5B	2:37253134-37256063	24-25	4::534	6::1101	7::577	20::1072	0.00200686	0.995615	0.999	AltStart
ENSG00000115661	STK16	2:220110177-220110518	1	160::96	368::238	160::33	275::68	0.0186372	0.995615	0.999	A5SS
ENSG00000090372	STRN4	19:47225243-47226541	22	2268::18	3648::22	1340::1043	2106::1755	-0.00204552	0.995616	0.999	Cassette
ENSG00000077809	GTF2I	7:74078790-74092362	2019-01-02	4::1018	19::2379	15::51	35::99	-0.00400772	0.995616	0.999	AltStart
ENSG00000150961	SEC24D	4:119673151-119673244	22	326::1	628::1	342::443	672::863	-0.00146996	0.995616	0.999	A3SS
ENSG00000008405	CRY1	12:107443549-107445477	3	3::1353	9::2504	14::16	18::16	-0.00119851	0.995616	0.999	AltEnd
ENSG00000185008	ROBO2	3:77174661-77187651	2019-05-06	2::2542	12::4989	69::73	107::112	-0.00161267	0.995617	0.999	AltEnd
ENSG00000237515	SHISA9	16:13328887-13336327	8	28::6	48::10	64::7	74::12	-0.0040568	0.995619	0.999	AltEnd
ENSG00000160256	FAM207A	21:46359925-46360562	2019-01-02	12::165	21::357	54::33	68::62	0.012221	0.995619	0.999	AltStart
ENSG00000122882	ECD	10:74899389-74906119	12	1::1085	1::1722	18::968	18::1543	0.000340214	0.99562	0.999	Cassette
ENSG00000173511	VEGFB	11:64011313-64011357	9	4::3370	8::4729	822::3352	1090::4754	-0.000608523	0.995621	0.999	A5SS
ENSG00000160957	RECQL4	8:145738230-145738864	16	32::0	36::1	32::124	48::144	0.027027	0.995621	0.999	Cassette
ENSG00000135596	MICAL1	6:109776814-109777190	2	64::113	76::109	24::15	27::13	-0.0468333	0.995621	0.999	A5SS
ENSG00000256390	AC092143.1	16:89985566-89987375	2	227::16	311::20	150::140	209::171	-0.00560266	0.995622	0.999	IR
ENSG00000069493	CLEC2D	12:9822349-9840682	6	43::0	182::0	40::59	135::150	0	0.995622	0.999	Cassette
ENSG00000165914	TTC7B	14:91091782-91111288	20-21	4::510	6::818	4::418	11::678	-9.66867e-05	0.995623	0.999	AltStart
ENSG00000141447	OSBPL1A	18:21943174-21946930	2019-05-06	20::41	34::63	31::202	63::465	-0.0153846	0.995623	0.999	Cassette
ENSG00000037474	NSUN2	5:6616840-6616970	10	725::19	1194::38	768::837	1271::1331	0.00622954	0.995623	0.999	A3SS
ENSG00000156500	FAM122C	X:133955357-133965698	8	6::190	9::307	9::64	16::92	0.00197584	0.995623	0.999	AltEnd
ENSG00000189157	FAM47E	4:77211055-77228142	2019-12-13	185::58	328::115	195::11	340::18	0.0218888	0.995624	0.999	AltStart
ENSG00000151948	GLT1D1	12:129383781-129429914	10	469::11	825::30	237::195	405::365	0.0121275	0.995624	0.999	Cassette_multi
ENSG00000130540	SULT4A1	22:44229520-44258314	3	935::13	1110::20	524::217	629::286	0.00397761	0.995624	0.999	Cassette
ENSG00000163462	TRIM46	1:155146354-155146515	2	3::41	5::59	20::17	29::29	-0.00994318	0.995625	0.999	A5SS
ENSG00000115839	RAB3GAP1	2:135926115-135928276	27	1116::16	2503::49	674::436	1338::916	0.00506151	0.995626	0.999	IR
ENSG00000112983	BRD8	5:137498819-137500102	20	35::2083	52::3445	51::1773	66::2782	0.00165997	0.995626	0.999	Cassette
ENSG00000066382	MPPED2	11:30406040-30433133	13	818::2	1528::3	602::29	1268::56	-0.000475707	0.995627	0.999	AltEnd
ENSG00000089154	GCN1L1	12:120583055-120583134	39	10::961	12::1677	19::898	25::1570	0.00369867	0.995627	0.999	A5SS
ENSG00000198646	NCOA6	20:33337206-33338322	11	867::11	1315::21	430::428	714::658	0.00319841	0.995628	0.999	IR
ENSG00000158113	LRRC43	12:122674677-122677551	9	170::43	311::80	117::146	245::266	0.00359073	0.995628	0.999	Cassette
ENSG00000107186	MPDZ	9:13162690-13168563	23	19::936	26::1688	40::937	61::1625	0.00472895	0.995629	0.999	Cassette
ENSG00000172456	FGGY	1:59797515-59805412	2019-08-09	4::3751	15::5239	3::445	6::569	-0.00178898	0.995631	0.999	AltStart
ENSG00000127241	MASP1	3:187003613-187009746	2	5::137	9::174	13::105	17::105	-0.0140926	0.995632	0.999	Cassette
ENSG00000160305	DIP2A	21:47929128-47934660	2019-08-09	31::385	39::647	20::492	24::728	0.0177093	0.995632	0.999	AltStart
ENSG00000111203	ITFG2	12:2966418-2967497	3	35::0	62::0	20::87	37::189	0	0.995632	0.999	IR
ENSG00000151148	UBE3B	12:109954570-109959129	21	9::532	27::1117	17::512	36::1128	-0.00738337	0.995633	0.999	Cassette
ENSG00000235373	RP11-206L10.3	1:675335-676479	3	55::5	72::7	11::10	11::23	0.00638254	0.995634	0.999	AltEnd
ENSG00000198408	MGEA5	10:103607297-103629881	before first	15::441	29::1128	7::588	10::1308	0.00783714	0.995635	0.999	AltEnd
ENSG00000100142	POLR2F	22:38349670-38349867	2	8::1338	10::2803	93::625	188::1205	0.00238935	0.995636	0.999	A5SS
ENSG00000125814	NAPB	20:23370846-23402109	2	4387::53	6718::52	2289::2159	3430::3487	-0.00425486	0.995636	0.999	Cassette_multi
ENSG00000145002	FAM86B2	8:12285166-12286623	6	9::21	17::60	7::15	14::37	0.0742212	0.995637	0.999	Cassette
ENSG00000140564	FURIN	15:91423097-91423503	13	64::326	110::652	46::487	83::819	0.0192754	0.995637	0.999	IR
ENSG00000111832	RWDD1	6:116937574-116951715	11	109::7	349::18	153::133	473::444	-0.0108681	0.995637	0.999	Cassette_multi
ENSG00000177181	RIMKLA	1:42871015-42888249	2019-04-05	2::587	8::1047	13::232	16::484	-0.00418497	0.995637	0.999	AltEnd
ENSG00000118997	DNAH7	2:196688979-196709889	50	87::9	171::12	27::64	67::130	-0.0285326	0.995638	0.999	Cassette_multi
ENSG00000185615	PDIA2	16:336353-336473	9	360::0	274::0	367::358	261::260	0	0.995638	0.999	A3SS
ENSG00000131089	ARHGEF9	X:62857626-62894047	12	6365::159	10849::275	3072::2246	5188::3747	0.000277649	0.99564	0.999	Cassette
ENSG00000265817	FSBP	8:95439282-95449180	2019-02-03	9::152	20::316	48::855	60::1458	-0.00373441	0.99564	0.999	AltStart
ENSG00000165516	KLHDC2	14:50246313-50247493	10	6586::11	10604::0	4002::3661	6225::5851	-0.00166733	0.99564	0.999	Cassette
ENSG00000272781	MDGA2	14:47324227-47343403	21	70::4	221::9	28::51	85::140	-0.0145608	0.995641	0.999	Cassette
ENSG00000122512	PMS2	7:6029431-6031688	2019-09-10	19::334	33::698	16::466	20::841	0.00871214	0.995641	0.999	Cassette
ENSG00000272168	CASC15	6:21784330-21802971	2019-06-07	8::298	12::569	18::115	22::178	0.00552164	0.995641	0.999	AltEnd
ENSG00000267508	ZNF285	19:44905589-44905774	1	0::117	0::174	29::57	40::91	0	0.995642	0.999	A5SS
ENSG00000106617	PRKAG2	7:151292431-151329224	12	0::38	0::74	14::76	9::102	0	0.995642	0.999	Cassette
ENSG00000122203	KIAA1191	5:175779625-175788767	6	3592::98	7463::163	2025::1740	4376::3540	-0.00518449	0.995642	0.999	Cassette_multi
ENSG00000197702	PARVA	11:12518005-12518145	8	271::0	823::0	330::403	982::1119	0	0.995642	0.999	A3SS
ENSG00000137106	GRHPR	9:37422743-37426651	2	2864::4	6077::20	1580::2508	3209::5241	0.00188502	0.995644	0.999	Cassette
ENSG00000163738	MTHFD2L	4:75066980-75091111	16-17	44::647	94::1482	33::499	83::1019	0.00308911	0.995644	0.999	Cassette
ENSG00000149716	ORAOV1	11:69471368-69481607	8	0::35	2::76	136::57	212::104	-0.025641	0.995645	0.999	AltEnd
ENSG00000063761	ADCK1	14:78325419-78365601	6	197::1	404::3	94::145	208::264	0.00232418	0.995645	0.999	Cassette
ENSG00000102384	CENPI	X:100402932-100418425	24	97::1	149::6	53::48	86::98	0.0285056	0.995645	0.999	Cassette
ENSG00000148180	GSN	9:124027432-124030497	9	803::8	2042::24	399::10	961::18	0.00175926	0.995646	0.999	AltStart
ENSG00000057935	MTA3	2:42886903-42922979	15	1288::5	2515::16	472::650	909::1262	0.00245488	0.995646	0.999	Cassette_multi
ENSG00000197555	SIPA1L1	14:71979460-72043304	15	508::0	1104::0	556::261	1136::579	0	0.995646	0.999	Cassette_multi
ENSG00000259919	GALNT9	12:132851601-132860194	5	3::152	2::174	22::4	13::18	0.00802339	0.995648	0.999	AltStart
ENSG00000204764	RANBP17	5:170455876-170597207	23	30::78	45::121	21::104	29::187	0.00569297	0.995648	0.999	Cassette
ENSG00000125447	GGA3	17:73257629-73263048	1	252::2	345::0	242::457	469::897	-0.00785855	0.995648	0.999	A5SS
ENSG00000137145	DENND4C	9:19328028-19335103	17	887::17	1704::38	607::665	1093::1253	0.00244989	0.995648	0.999	Cassette
ENSG00000050165	DKK3	11:11989942-12023984	9	15515::60	40556::166	1268::7412	3202::18835	0.00019629	0.995648	0.999	Cassette
ENSG00000241484	ARHGAP8	22:45122457-45132732	2019-04-05	338::2	699::13	153::233	302::450	0.0123506	0.995649	0.999	Cassette_multi
ENSG00000010361	FUZ	19:50310177-50311745	14	64::544	182::1471	78::423	142::830	-0.00489203	0.99565	0.999	Cassette
ENSG00000107372	ZFAND5	9:74966341-74974437	7	12567::3	23811::7	6804::1694	13083::3006	6.5726e-05	0.99565	0.999	Cassette
ENSG00000137501	SYTL2	11:85484397-85555768	2019-01-02	3::35	15::130	7::13	30::30	-0.0245009	0.99565	0.999	AltStart
ENSG00000063322	MED29	19:39883104-39890616	4	1583::6	3150::11	680::932	1240::1833	-0.000296511	0.995651	0.999	Cassette_multi
ENSG00000122257	RBBP6	16:24574931-24578691	17	932::0	1548::0	510::608	843::915	0	0.995651	0.999	Cassette
ENSG00000196632	WNK3	X:54285707-54319470	2019-11-12	9::224	23::598	10::274	17::692	0.000772668	0.995652	0.999	Cassette
ENSG00000131469	RPL27	17:41150290-41150488	2	12705::38	22291::39	3213::59	5621::74	-0.00123553	0.995653	0.999	AltStart
ENSG00000115211	EIF2B4	2:27590892-27591600	6	1980::22	3424::32	1379::1158	2125::1681	-0.00172701	0.995653	0.999	Cassette
ENSG00000055130	CUL1	7:148434714-148451242	2019-04-05	6::2072	10::3023	19::1421	23::2443	-0.000574081	0.995653	0.999	AltEnd
ENSG00000100354	TNRC6B	22:40513059-40642106	5	1518::13	1841::18	884::846	1050::1063	0.00171668	0.995653	0.999	Cassette
ENSG00000106683	LIMK1	7:73510952-73511519	6	34::616	45::1066	34::588	48::983	0.0118047	0.995654	0.999	IR
ENSG00000169016	E2F6	2:11593708-11597359	4	146::320	333::647	80::556	205::1249	-0.0258942	0.995654	0.999	Cassette
ENSG00000116641	DOCK7	1:63100444-63104050	2019-07-08	8::518	11::927	25::757	37::1287	0.00349869	0.995654	0.999	AltEnd
ENSG00000166595	FAM96B	16:66967890-66967969	3	3034::13	5731::22	3089::3508	5835::6533	-0.000770568	0.995654	0.999	A5SS
ENSG00000111224	PARP11	12:3916054-3923354	11	56::2	119::9	107::179	183::363	0.0350153	0.995655	0.999	Cassette
ENSG00000187889	C1orf168	1:57192221-57202820	17	0::122	8::319	9::123	17::322	-0.0243531	0.995656	0.999	Cassette
ENSG00000119899	SLC17A5	6:74303102-74320270	10	1688::16	3266::24	977::714	1942::1308	-0.00209229	0.995656	0.999	Cassette_multi
ENSG00000112769	LAMA4	6:112510312-112510407	12	31::74	35::119	44::117	65::193	0.0679654	0.995656	0.999	A5SS
ENSG00000172965	MIR4435-1HG	2:112005007-112033997	14	0::97	0::162	4::22	7::43	0	0.995658	0.999	AltEnd
ENSG00000101146	RAE1	20:55926566-55927054	2	169::0	140::0	121::98	89::83	0	0.995658	0.999	IR
ENSG00000087191	PSMC5	17:61908396-61908976	11	1794::0	4090::12	1127::936	2427::2122	0.00292439	0.995659	0.999	Cassette
ENSG00000073670	ADAM11	17:42836399-42836855	2	2::40	1::75	5::11	7::15	0.0344612	0.99566	0.999	AltStart
ENSG00000257507	RP11-956E11.1	12:69853297-69856305	3	90::15	131::14	57::58	86::83	-0.0462897	0.99566	0.999	Cassette_multi
ENSG00000158234	FAIM	3:138327448-138327988	2	51::161	97::319	12::59	20::115	0.00626354	0.99566	0.999	AltStart
ENSG00000174720	LARP7	4:113558679-113567607	5	621::5	1048::6	1626::807	2960::1444	-0.00229912	0.99566	0.999	Cassette
ENSG00000147124	ZNF41	X:47305278-47314816	2019-05-06	4::218	13::483	9::260	21::502	-0.00814303	0.99566	0.999	AltEnd
ENSG00000272168	CASC15	6:21909701-21979291	2019-09-10	51::218	119::458	38::529	78::960	-0.0159709	0.995662	0.999	Cassette_multi
ENSG00000196378	ZNF34	8:146011219-146012575	2019-01-02	56::4	43::3	18::17	18::18	-0.00144928	0.995662	0.999	IR
ENSG00000020181	GPR124	8:37698604-37702414	20	1741::42	2729::57	775::685	1126::1053	-0.00310982	0.995662	0.999	IR
ENSG00000145996	CDKAL1	6:20639923-20649608	2019-04-05	17::1001	10::1220	23::551	17::740	0.00864651	0.995663	0.999	AltEnd
ENSG00000214046	SMIM7	19:16770206-16770941	2	4463::3	8836::23	989::1696	1852::3418	0.00192435	0.995663	0.999	Cassette
ENSG00000149582	TMEM25	11:118402490-118402586	3	409::0	853::0	543::332	875::493	0	0.995663	0.999	A5SS
ENSG00000223546	LINC00630	X:102081897-102094892	2019-05-06	128::226	219::367	78::287	150::458	-0.0123296	0.995664	0.999	Cassette
ENSG00000174501	ANKRD36C	2:96500306-96514602	93	0::156	0::253	11::58	10::104	0	0.995664	0.999	AltEnd
ENSG00000138107	ACTR1A	10:104240889-104242860	9	4141::15	9586::57	1725::1896	3832::4455	0.00230159	0.995665	0.999	Cassette
ENSG00000107518	ATRNL1	10:117027803-117045907	17	1230::11	3140::24	828::634	2012::1578	-0.00127375	0.995666	0.999	Cassette_multi
ENSG00000171552	BCL2L1	20:30295742-30310901	2	782::499	2337::1326	630::219	1303::479	-0.0271537	0.995666	0.999	IR
ENSG00000077721	UBE2A	X:118708864-118708944	2	637::3	1460::8	641::925	1363::1829	0.000767529	0.995667	0.999	A3SS
ENSG00000147454	SLC25A37	8:23428848-23432976	8	366::0	457::1	569::247	610::296	0.00217928	0.99567	0.999	A3SS
ENSG00000160799	CCDC12	3:46966946-47018270	7	3627::17	4972::8	300::1232	390::1697	-0.00305761	0.99567	0.999	Cassette_multi
ENSG00000134318	ROCK2	2:11374330-11388103	7	0::1256	0::2068	8::610	12::1217	0	0.995671	0.999	AltStart
ENSG00000075407	ZNF37A	10:38403658-38403809	6	5::345	10::667	81::446	129::851	-0.000482592	0.995671	0.999	A3SS
ENSG00000070614	NDST1	5:149865381-149887788	4	7::51	6::103	10::12	14::22	0.0656438	0.995672	0.999	AltStart
ENSG00000168014	C2CD3	11:73802343-73805044	25	0::289	0::496	4::233	5::456	0	0.995672	0.999	AltStart
ENSG00000156931	VPS8	3:184657985-184675309	50-51	46::711	67::1234	30::730	55::1341	0.00925306	0.995672	0.999	Cassette_multi
ENSG00000170776	AKAP13	15:86251250-86259154	32	1378::5	2649::6	734::642	1373::1249	-0.0013534	0.995672	0.999	Cassette
ENSG00000227540	RP11-152N13.5	10:75012549-75012853	1	79::40	124::58	267::302	342::401	-0.0160467	0.995672	0.999	A5SS
ENSG00000144848	ATG3	3:112267380-112277264	4	3473::49	5962::100	1522::1697	2556::2971	0.00260832	0.995673	0.999	Cassette
ENSG00000101938	CHRDL1	X:110002889-110027508	2019-02-03	4::563	7::623	13::802	10::770	-0.00404763	0.995675	0.999	AltEnd
ENSG00000168843	FSTL5	4:162804349-162815423	2019-04-05	2::6246	14::10705	55::59	126::103	-0.00105752	0.995675	0.999	AltEnd
ENSG00000091039	OSBPL8	12:76767124-76772330	22	2995::0	7135::10	1611::1431	3618::3450	0.00146911	0.995675	0.999	Cassette
ENSG00000144821	MYH15	3:108205786-108212024	2019-10-11	25::12	77::24	28::9	100::32	-0.089414	0.995675	0.999	AltStart
ENSG00000042088	TDP1	14:90487161-90499960	22-23	5::202	7::493	8::48	15::96	0.0124351	0.995676	0.999	AltEnd
ENSG00000163682	RPL9	4:39459814-39459929	3	50454::13	92190::18	47600::52735	87343::99933	-6.23853e-05	0.995676	0.999	A3SS
ENSG00000081154	PCNP	3:101298686-101313279	5	9052::123	15761::180	3207::2769	5569::4428	-0.00211437	0.995677	0.999	Cassette
ENSG00000183570	PCBP3	21:47169295-47173125	2019-12-13	17::1421	29::2263	38::271	55::392	-0.00082984	0.995677	0.999	AltStart
ENSG00000100201	DDX17	22:38890026-38890807	2019-11-12	29::12342	76::21420	116::10884	127::19855	-0.00119106	0.995677	0.999	Cassette
ENSG00000120029	C10orf76	10:103814493-103815950	2019-01-02	8::134	17::241	25::39	26::62	-0.0113602	0.995677	0.999	AltStart
ENSG00000101464	PIGU	20:33225680-33232030	2019-04-05	4::949	12::1535	5::956	14::1648	-0.00355333	0.995678	0.999	Cassette_multi
ENSG00000139719	VPS33A	12:122720333-122724492	14	1137::4	2762::7	655::508	1531::1245	-0.000978109	0.995678	0.999	Cassette
ENSG00000117593	DARS2	1:173825804-173825994	17	192::0	530::4	213::43	568::88	0.00747198	0.99568	0.999	MXE
ENSG00000204219	TCEA3	1:23744397-23751138	2	142::4	333::25	20::133	48::300	0.0435346	0.99568	0.999	Cassette
ENSG00000133028	SCO1	17:10583654-10584570	7	1526::2	3105::3	784::587	1546::1231	-0.0003439	0.995682	0.999	IR
ENSG00000171988	JMJD1C	10:64979268-64995254	2019-04-05	6::1059	6::1899	11::199	27::388	0.00248654	0.995682	0.999	AltEnd
ENSG00000100353	EIF3D	22:36906897-36907215	18	2::3384	20::6485	94::1564	168::3100	-0.00248257	0.995682	0.999	A3SS
ENSG00000130940	CASZ1	1:10765549-10856701	2	1061::7	1720::9	778::321	1191::521	-0.00134538	0.995687	0.999	Cassette
ENSG00000009307	CSDE1	1:115300546-115301297	2	9069::5	12900::9	4152::14	6088::15	0.000146077	0.995687	0.999	AltStart
ENSG00000167264	DUS2	16:68021675-68072052	6	246::25	598::75	186::53	324::115	0.0176637	0.995688	0.999	Cassette
ENSG00000112902	SEMA5A	5:9380219-9422431	3	0::276	2::647	2::25	4::44	-0.00308008	0.995688	0.999	AltStart
ENSG00000145794	MEGF10	5:126755736-126758464	14	5::155	12::387	7::191	11::453	0.00125	0.99569	0.999	IR
ENSG00000141867	BRD4	19:15366108-15366443	15	3::610	10::927	69::696	96::1127	-0.00577669	0.99569	0.999	A3SS
ENSG00000141837	CACNA1A	19:13445192-13445307	12	371::12	379::10	399::416	422::430	-0.00558963	0.99569	0.999	A5SS
ENSG00000109956	B3GAT1	11:134252604-134252900	6	797::6	1773::8	462::492	1021::1054	-0.00297883	0.995691	0.999	IR
ENSG00000151116	UEVLD	11:18568427-18586557	11	816::14	1961::47	416::446	965::1120	0.00614471	0.995692	0.999	Cassette_multi
ENSG00000141971	MVB12A	19:17523906-17531034	5	135::4	194::2	49::21	60::28	-0.0185729	0.995693	0.999	AltStart
ENSG00000244754	N4BP2L2	13:33095510-33101669	6	30::5911	52::10186	290::5437	406::9077	2.58966e-05	0.995693	0.999	Cassette
ENSG00000066855	MTFR1	8:66620078-66620246	2	1391::45	2841::83	807::1327	1634::2703	-0.00277856	0.995694	0.999	A3SS
ENSG00000110075	PPP6R3	11:68305127-68312492	2019-08-09	16::1230	38::2846	23::2112	32::4409	-0.000140983	0.995695	0.999	Cassette
ENSG00000058335	RASGRF1	15:79271270-79277652	28	5::128	7::197	7::52	8::90	0.00336416	0.995695	0.999	AltStart
ENSG00000176542	KIAA2018	3:113395200-113396244	2	7::364	8::492	12::211	18::336	0.00284253	0.995695	0.999	A5SS
ENSG00000011021	CLCN6	1:11889711-11889774	14-15	24::85	8::55	97::100	62::61	0.0725766	0.995695	0.999	A5SS
ENSG00000163462	TRIM46	1:155146355-155148707	6	120::3	180::4	128::109	136::132	-0.00265111	0.995695	0.999	Cassette_multi
ENSG00000115806	GORASP2	2:171804860-171804940	5	1511::49	2557::76	1335::1090	2205::1771	-0.00253075	0.995695	0.999	A5SS
ENSG00000097096	SYDE2	1:85661390-85666729	2019-01-02	7::271	30::701	19::72	46::167	-0.0165975	0.995696	0.999	AltStart
ENSG00000186862	PDZD7	10:102789751-102790862	2019-01-02	8::47	17::100	24::149	33::163	0.000568182	0.995697	0.999	Cassette
ENSG00000079277	MKNK1	1:47024392-47028515	22	272::3	573::8	41::169	78::381	0.00288007	0.995697	0.999	Cassette_multi
ENSG00000112983	BRD8	5:137500009-137501651	16	2525::0	4033::6	1999::1864	3140::2855	0.0014849	0.995697	0.999	Cassette
ENSG00000164815	ORC5	7:103796469-103803102	14-15	7::1045	7::1601	15::637	17::987	0.00229765	0.995698	0.999	AltEnd
ENSG00000109323	MANBA	4:103611753-103644198	7	99::678	177::1138	55::1259	100::2043	-0.00735091	0.995699	0.999	Cassette
ENSG00000109339	MAPK10	4:86988926-87022370	32	116::4	227::9	24::595	55::1194	0.00469484	0.9957	0.999	Cassette
ENSG00000189308	LIN54	4:83852096-83857534	14	1409::8	2247::11	774::727	1235::1233	-0.000774937	0.9957	0.999	Cassette
ENSG00000066027	PPP2R5A	1:212519132-212519275	10	8::652	17::1417	72::646	130::1334	0.000264738	0.9957	0.999	A3SS
ENSG00000134283	PPHLN1	12:42753059-42769100	12	4::1470	4::3317	13::559	24::1223	0.00150866	0.995701	0.999	AltEnd
ENSG00000006744	ELAC2	17:12913930-12913988	11	840::0	1591::0	448::856	758::1597	0	0.995701	0.999	A5SS
ENSG00000162959	MEMO1	2:32188241-32193156	4	2::820	8::1287	8::19	16::23	-0.00374157	0.995702	0.999	AltStart
ENSG00000165113	GKAP1	9:86414100-86432042	7	1671::9	2309::9	1138::897	1678::1235	-0.00134229	0.995702	0.999	Cassette
ENSG00000118898	PPL	16:4940729-4940922	18	76::0	251::0	97::93	303::248	0	0.995703	0.999	A3SS
ENSG00000266714	MYO15B	17:73606247-73607739	27	170::0	154::0	87::113	84::92	0	0.995703	0.999	Cassette
ENSG00000109771	LRP2BP	4:186298063-186298178	4	0::220	0::285	66::375	86::431	0	0.995703	0.999	A3SS
ENSG00000105173	CCNE1	19:30303876-30304238	4	91::6	149::19	82::29	134::52	0.0512396	0.995704	0.999	A3SS
ENSG00000166206	GABRB3	15:26828479-27017616	17	1837::20	2966::41	1050::1012	1677::1681	0.00285961	0.995705	0.999	Cassette
ENSG00000073614	KDM5A	12:427272-427627	21	1486::0	3314::2	915::941	2000::2143	0.000602773	0.995705	0.999	IR
ENSG00000106244	PDAP1	7:99000940-99001148	3	48::1	69::0	2187::1472	3647::2638	-0.0204082	0.995705	0.999	A3SS
ENSG00000100749	VRK1	14:97319411-97321693	2019-07-08	12::3087	34::4651	26::2808	38::4218	-0.0033834	0.995706	0.999	Cassette
ENSG00000042753	AP2S1	19:47342722-47354091	3	3916::18	9769::82	741::1441	1768::3545	0.00374734	0.995706	0.999	Cassette_multi
ENSG00000171094	ALK	2:29509276-29512838	2019-10-11	6::455	4::538	5::23	10::22	0.00595188	0.995707	0.999	AltEnd
ENSG00000023318	ERP44	9:102782898-102814814	5	3757::20	6595::54	2222::1762	3800::3233	0.00282638	0.995707	0.999	Cassette_multi
ENSG00000224078	SNHG14	15:25446799-25449447	31	163::2	113::3	122::130	84::83	0.0137409	0.995707	0.999	Cassette
ENSG00000132294	EFR3A	8:132991593-132996547	16-17	16::2560	34::5165	43::2346	51::4627	-0.000329692	0.995707	0.999	Cassette
ENSG00000196421	LINC00176	20:62665697-62667400	1	161::65	111::43	88::87	58::67	-0.0044717	0.995709	0.999	IR
ENSG00000170364	SETMAR	3:4355331-4356086	4	57::29	132::63	198::56	480::129	-0.0179635	0.995709	0.999	A3SS
ENSG00000254202	RP11-120I21.2	8:84824948-84891001	2019-01-02	8::58	12::63	30::102	20::67	-0.0377283	0.995709	0.999	AltStart
ENSG00000164190	NIPBL	5:36942273-36955112	3	0::1053	0::2136	12::599	16::1170	0	0.995711	0.999	AltStart
ENSG00000105792	C7orf63	7:89929181-89934134	19	12::187	13::305	12::93	12::161	0.019421	0.995711	0.999	IR
ENSG00000140859	KIFC3	16:57837211-57880439	3	0::312	2::457	11::510	16::777	-0.0043494	0.995712	0.999	AltStart
ENSG00000122884	P4HA1	10:74813109-74828741	2019-06-07	35::4010	77::8740	68::2689	93::5628	-8.11233e-05	0.995712	0.999	Cassette
ENSG00000175198	PCCA	13:100926951-100947274	16-17	118::2732	193::3989	25::63	46::74	-0.00502673	0.995712	0.999	AltStart
ENSG00000141736	ERBB2	17:37856229-37868701	9	728::0	1644::0	496::324	968::690	0	0.995713	0.999	Cassette
ENSG00000062485	CS	12:56693612-56694176	3	14::3518	32::6768	41::1666	59::3143	-0.000742445	0.995714	0.999	AltStart
ENSG00000185664	PMEL	12:56352257-56359826	7	16240::194	59654::600	7744::8532	27991::31202	-0.00183088	0.995715	0.999	Cassette_multi
ENSG00000169398	PTK2	8:141856698-141900868	15	13686::45	24579::64	7392::5846	13303::10947	-0.000679955	0.995715	0.999	Cassette
ENSG00000165219	GAPVD1	9:128111669-128111798	27	700::7	1390::17	907::859	1650::1553	0.00216417	0.995716	0.999	A3SS
ENSG00000164494	PDSS2	6:107515026-107531774	8	31::139	51::299	41::174	58::309	0.0342651	0.995716	0.999	Cassette
ENSG00000153187	HNRNPU	1:245017435-245018910	14	17931::17	33910::28	9403::4927	17038::9524	-0.000122119	0.995716	0.999	Cassette
ENSG00000089094	KDM2B	12:121896054-121932468	20-21	6::250	7::477	15::10	8::17	0.007965	0.995716	0.999	AltStart
ENSG00000204962	PCDHA8	5:140196816-140202959	before first	69::210	155::457	107::48	184::92	-0.00510394	0.995717	0.999	AltEnd
ENSG00000197879	MYO1C	17:1388416-1389495	9	0::32	0::49	30::6	23::5	0	0.995718	0.999	AltStart
ENSG00000137094	DNAJB5	9:34996262-34996863	7	403::13	869::28	734::661	1410::1245	4.01017e-05	0.995718	0.999	A3SS
ENSG00000185842	DNAH14	1:225546198-225565138	88	34::0	64::0	12::11	34::40	0	0.99572	0.999	Cassette_multi
ENSG00000157538	DSCR3	21:38604678-38639833	4	1474::110	2957::184	959::581	1791::1099	-0.0114547	0.99572	0.999	Cassette_multi
ENSG00000047617	ANO2	12:5941618-5963307	9	181::714	302::1204	19::3013	23::4526	0.00113279	0.995721	0.999	Cassette
ENSG00000151292	CSNK1G3	5:122881111-122888841	2019-02-03	7::870	15::2316	19::1683	30::3999	0.00154635	0.995721	0.999	Cassette
ENSG00000184428	TOP1MT	8:144407516-144407703	18	344::0	433::3	279::209	383::308	0.00686499	0.995721	0.999	A3SS
ENSG00000183354	KIAA2026	9:5874824-5899255	4	2::20	0::51	6::41	14::80	0.0869565	0.995722	0.999	AltEnd
ENSG00000141551	CSNK1D	17:80206751-80207040	15	561::2	965::0	608::180	908::240	-0.00354767	0.995722	0.999	A5SS
ENSG00000142599	RERE	1:8425872-8526083	22	663::3	983::7	467::872	662::1141	0.00256123	0.995723	0.999	Cassette
ENSG00000114279	FGF12	3:192125814-192391059	4	2::97	0::181	8::188	17::304	0.020202	0.995723	0.999	AltEnd
ENSG00000174100	MRPL45	17:36455317-36474634	5	1551::5	3516::8	178::742	389::1697	-0.000942551	0.995723	0.999	Cassette_multi
ENSG00000038532	CLEC16A	16:11250934-11268134	29	1::196	0::363	8::171	10::281	0.00507614	0.995723	0.999	AltEnd
ENSG00000065609	SNAP91	6:84317418-84320396	23-24	32::2016	41::3076	93::1745	168::2895	0.00247384	0.995723	0.999	Cassette
ENSG00000103995	CEP152	15:49102416-49103343	2	0::160	0::188	6::54	4::59	0	0.995723	0.999	AltStart
ENSG00000187764	SEMA4D	9:92112290-92113045	2	0::36	3::66	9::6	6::13	-0.0430622	0.995723	0.999	AltStart
ENSG00000133460	SLC2A11	22:24210668-24215303	2019-08-09	5::821	9::1107	11::358	10::484	-0.00244682	0.995723	0.999	AltStart
ENSG00000189212	DPY19L2P1	7:35157341-35159332	16	61::97	109::199	47::120	76::248	0.0296984	0.995725	0.999	Cassette_multi
ENSG00000134313	KIDINS220	2:8876998-8888130	29-30	6::522	23::1437	93::1592	163::3334	-0.00439515	0.995725	0.999	Cassette
ENSG00000100167	2019-09-03	22:42387586-42390345	9	3353::3	5165::14	1697::2205	2578::3267	0.00180905	0.995725	0.999	Cassette
ENSG00000137700	SLC37A4	11:118897647-118899136	8	223::0	666::9	511::501	1088::1100	0.0110896	0.995726	0.999	Cassette_multi
ENSG00000166171	DPCD	10:103348089-103354495	2019-01-02	6::2000	14::3613	30::1787	35::3195	-0.000868098	0.995727	0.999	Cassette
ENSG00000100911	PSME2	14:24614919-24614981	3	1100::8	2435::13	1734::1980	3104::3517	-0.0019065	0.995728	0.999	A3SS
ENSG00000128039	SRD5A3	4:56212276-56225396	2	3::77	8::169	5::22	12::38	-0.00769774	0.995728	0.999	AltStart
ENSG00000139597	N4BP2L1	13:32990688-33002315	3	5::190	6::323	12::113	16::145	0.00733837	0.995729	0.999	AltStart
ENSG00000166796	LDHC	11:18456287-18472790	6	31::1	46::4	12::10	29::31	0.04875	0.995729	0.999	Cassette_multi
ENSG00000032444	PNPLA6	19:7607647-7614998	20	1265::0	1860::0	653::539	957::862	0	0.995729	0.999	Cassette
ENSG00000163346	PBXIP1	1:154923947-154928597	2	2314::58	6000::131	1241::1967	3221::4686	-0.00309232	0.995731	0.999	Cassette
ENSG00000186088	GSAP	7:76958650-76960035	23	87::61	157::101	36::47	58::76	-0.0206893	0.995731	0.999	IR
ENSG00000171490	RSL1D1	16:11935764-11935857	9	3651::4	7244::1	3769::3035	7536::5681	-0.00095614	0.995732	0.999	A3SS
ENSG00000131979	GCH1	14:55308726-55310861	6	132::14	354::24	51::65	124::164	-0.0325659	0.995732	0.999	IR
ENSG00000138443	ABI2	2:204267429-204281804	2019-02-03	41::2238	76::3969	46::1596	66::2890	-0.000790312	0.995732	0.999	Cassette
ENSG00000140043	PTGR2	14:74327241-74340846	2019-05-06	35::568	70::925	26::622	53::1009	-0.0128246	0.995733	0.999	Cassette
ENSG00000092200	RPGRIP1	14:21795782-21796786	21	2::908	7::1162	17::985	26::1276	-0.0037816	0.995733	0.999	IR
ENSG00000164318	EGFLAM	5:38350603-38356891	2019-06-07	1::3510	15::6213	29::3111	34::5481	-0.00212301	0.995734	0.999	AltStart
ENSG00000122970	IFT81	12:110628725-110643319	17	1682::2	3383::13	822::868	1648::1832	0.00263845	0.995734	0.999	Cassette_multi
ENSG00000164023	SGMS2	4:108824389-108832109	8	256::0	967::16	129::184	447::549	0.0162464	0.995735	0.999	Cassette
ENSG00000115421	PAPOLG	2:61024197-61029220	23	938::7	1541::20	401::230	646::374	0.00518991	0.995736	0.999	A3SS
ENSG00000149262	INTS4	11:77671999-77680806	2019-05-06	4::650	11::1039	14::845	25::1193	-0.00435674	0.995737	0.999	AltEnd
ENSG00000188818	ZDHHC11	5:840544-840765	9	11::138	19::243	43::81	53::121	-0.001246	0.995737	0.999	A5SS
ENSG00000151465	CDC123	10:12277047-12279265	2019-09-10	16::2162	46::4390	18::2031	45::3989	-0.00302449	0.995737	0.999	Cassette
ENSG00000106086	PLEKHA8	7:30157586-30170096	17-18	17::34	44::71	25::51	58::92	-0.0492754	0.995738	0.999	AltEnd
ENSG00000147121	KRBOX4	X:46356557-46685850	9	0::37	6::68	12::11	30::11	-0.0794702	0.995739	0.999	AltEnd
ENSG00000112701	SENP6	6:76385576-76385770	17	5363::4	7935::12	2495::5402	3829::8549	0.000764634	0.995739	0.999	A3SS
ENSG00000064042	LIMCH1	4:41605892-41614620	15	2::501	10::1091	20::584	32::1122	-0.00510747	0.99574	0.999	AltStart
ENSG00000127804	METTL16	17:2321882-2323890	13	5::45	12::85	452::544	793::965	-0.0248771	0.995741	0.999	A5SS
ENSG00000197562	RAB40C	16:668111-675509	8	5::107	9::216	22::157	32::290	0.00251425	0.995741	0.999	Cassette
ENSG00000119946	CNNM1	10:101124712-101147760	10	125::3	196::9	52::79	78::104	0.0204002	0.995742	0.999	Cassette_multi
ENSG00000144524	COPS7B	2:232660816-232661021	8	692::7	1192::7	637::610	1128::1096	-0.00417067	0.995742	0.999	A3SS
ENSG00000272168	CASC15	6:22110976-22147521	16	6::167	5::317	62::54	106::101	0.0190863	0.995743	0.999	AltStart
ENSG00000178950	GAK	4:860744-864692	23	1898::6	3150::8	102::630	172::1038	-0.000617443	0.995743	0.999	Cassette
ENSG00000038382	TRIO	5:14465654-14471575	43-44	17::424	38::895	54::628	90::1217	-0.00221934	0.995743	0.999	Cassette
ENSG00000069869	NEDD4	15:56161777-56207852	12	292::1	814::3	312::164	804::370	0.000251526	0.995743	0.999	Cassette_multi
ENSG00000105186	ANKRD27	19:33120977-33127190	13-14	6::407	6::794	31::264	45::528	0.00704188	0.995744	0.999	AltEnd
ENSG00000137478	FCHSD2	11:72787500-72794785	2019-05-06	0::685	4::1017	12::295	13::455	-0.00391102	0.995744	0.999	AltStart
ENSG00000107223	EDF1	9:139756717-139757900	4	20754::40	38478::18	12090::10232	21753::17771	-0.00145594	0.995745	0.999	Cassette
ENSG00000244694	PTCHD4	6:47976370-48078865	before first	145::238	324::565	109::63	202::111	0.01378	0.995746	0.999	Cassette
ENSG00000273173	SNURF	15:25213079-25219603	2019-04-05	30::8978	45::16908	96::9346	116::18183	0.000646532	0.995746	0.999	Cassette
ENSG00000132153	DHX30	3:47866257-47867622	8	39::1172	86::2021	65::125	95::192	-0.0086135	0.995746	0.999	AltEnd
ENSG00000162415	ZSWIM5	1:45504608-45509067	9	569::9	1155::21	315::319	664::704	0.00228449	0.995746	0.999	Cassette
ENSG00000183323	CCDC125	5:68603778-68607031	2019-08-09	0::356	4::718	6::373	10::703	-0.00551978	0.995749	0.999	Cassette
ENSG00000101265	RASSF2	20:4760669-4764988	15	1348::4	4739::14	879::963	2748::2902	-1.22879e-05	0.995749	0.999	IR
ENSG00000069275	NUCKS1	1:205689629-205719404	4	18930::74	35169::58	9856::4900	18216::8697	-0.00223299	0.995749	0.999	Cassette
ENSG00000230359	TPI1P2	7:128696073-128696824	1	99::0	239::0	57::55	125::113	0	0.995751	0.999	IR
ENSG00000005483	KMT2E	7:104654626-104654944	1	32::8	39::15	955::837	1434::1292	0.101029	0.995751	0.999	A5SS
ENSG00000164465	DCBLD1	6:117869070-117891021	22	36::0	63::4	35::654	63::1101	0.0597015	0.995751	0.999	AltEnd
ENSG00000047346	FAM214A	15:52944067-52950994	7	16::112	49::261	31::29	66::52	-0.0332964	0.995752	0.999	AltEnd
ENSG00000236438	FAM157A	3:197941473-197942164	15	19::73	17::107	2::2	4::4	0.0624397	0.995752	0.999	AltStart
ENSG00000150625	GPM6A	4:176563175-176575474	21	0::10935	0::26593	22::5657	25::13872	0	0.995753	0.999	AltStart
ENSG00000107669	ATE1	10:123596233-123600778	11	13::1764	18::3402	10::1823	15::3513	0.00204855	0.995753	0.999	IR
ENSG00000063660	GPC1	2:241392228-241394437	4	2::729	0::1245	143::14	163::11	0.00273411	0.995756	0.999	AltStart
ENSG00000153253	SCN3A	2:165950077-165952158	30	0::116	0::233	8::149	14::247	0	0.995756	0.999	AltStart
ENSG00000128311	TST	22:37415441-37415681	2	27::0	126::2	6::2	22::4	0.015625	0.995756	0.999	AltStart
ENSG00000152234	ATP5A1	18:43666093-43671817	9	43446::0	85898::1	10982::15990	22307::34249	1.16412e-05	0.995756	0.999	Cassette_multi
ENSG00000133216	EPHB2	1:23219377-23232602	11	2638::4	6239::11	1509::1246	3340::2946	0.000246096	0.995757	0.999	Cassette_multi
ENSG00000159131	GART	21:34896316-34897307	14	476::2	887::13	270::458	510::910	0.0102487	0.995757	0.999	IR
ENSG00000165905	GYLTL1B	11:45950136-45950647	18	9::178	26::292	43::110	92::227	-0.0335045	0.995757	0.999	A3SS
ENSG00000001461	NIPAL3	1:24780544-24784323	10	2::634	4::1358	10::402	19::801	0.000206449	0.995757	0.999	AltEnd
ENSG00000125304	TM9SF2	13:100196117-100196249	12	5885::13	10516::7	6576::6199	11115::10899	-0.00148102	0.995757	0.999	A3SS
ENSG00000127184	COX7C	5:85915170-85916583	4	10::21486	38::41428	138::17190	183::35330	-0.000427945	0.995758	0.999	Cassette
ENSG00000115963	RND3	2:151395492-151426197	1	0::26	0::55	2::22	10::40	0	0.995758	0.999	AltStart
ENSG00000166747	AP1G1	16:71808371-71843006	8	2208::11	4434::17	315::613	549::1169	-0.00113819	0.995758	0.999	Cassette
ENSG00000004766	CCDC132	7:92940478-92963509	26	1042::7	1844::10	141::793	235::1423	-0.00127786	0.995759	0.999	Cassette
ENSG00000100578	KIAA0586	14:58956923-58965678	31	551::33	1054::58	351::336	688::651	-0.00440503	0.995761	0.999	Cassette_multi
ENSG00000197930	ERO1L	14:53145152-53162423	3	5957::10	10401::6	3389::451	5811::858	-0.00105115	0.995762	0.999	Cassette_multi
ENSG00000150753	CCT5	5:10258223-10258415	7	4140::4	10135::9	2604::4511	6319::10416	-7.78014e-05	0.995762	0.999	A3SS
ENSG00000155189	AGPAT5	8:6588232-6615026	10	1605::6	3124::5	1006::1014	1931::1936	-0.00196652	0.995762	0.999	Cassette
ENSG00000065717	TLE2	19:3025402-3028810	9	0::314	4::598	9::486	20::834	-0.00664452	0.995762	0.999	AltStart
ENSG00000117133	RPF1	1:84961565-84961755	7	13::1311	35::2823	623::1716	1317::3520	-0.00243039	0.995764	0.999	A5SS
ENSG00000198625	MDM4	1:204542815-204550285	19	15::50	17::49	19::15	37::21	-0.0259924	0.995764	0.999	AltEnd
ENSG00000117632	STMN1	1:26219005-26227578	9	17360::60	37804::169	14581::31	34353::42	0.000998025	0.995764	0.999	AltEnd
ENSG00000163539	CLASP2	3:33543144-33557643	56	3899::55	6732::68	2557::2621	4196::4271	-0.00407653	0.995766	0.999	Cassette_multi
ENSG00000123200	ZC3H13	13:46585550-46616410	7	2564::28	4198::43	1320::1357	2191::2267	-0.000667241	0.995766	0.999	Cassette
ENSG00000138411	HECW2	2:197457188-197458416	2	2::31	12::66	28::8	55::19	-0.0932401	0.995766	0.999	AltStart
ENSG00000167554	ZNF610	19:52869827-52873230	9	374::24	556::34	42::432	67::623	-0.00268001	0.995767	0.999	A5SS
ENSG00000168096	ANKS3	16:4748801-4752243	13	561::0	984::0	212::383	330::548	0	0.995768	0.999	Cassette
ENSG00000115839	RAB3GAP1	2:135819914-135840173	2019-03-04	5::1251	13::2838	113::10	229::15	-0.000579149	0.995768	0.999	AltEnd
ENSG00000048991	R3HDM1	2:136418840-136429082	25-26	33::583	52::768	15::36	18::45	-0.0102995	0.995768	0.999	AltStart
ENSG00000075711	DLG1	3:196769431-196777530	37	4::1853	14::3032	13::603	20::1130	-0.00244158	0.995769	0.999	A3SS
ENSG00000081026	MAGI3	1:114157223-114162452	2019-08-09	13::522	52::1430	24::562	71::1519	-0.011097	0.995769	0.999	Cassette
ENSG00000170266	GLB1	3:33079407-33087281	15	6::1053	12::2283	92::49	126::73	0.000437016	0.995769	0.999	AltEnd
ENSG00000163374	YY1AP1	1:155658450-155693833	2	88::6	177::24	43::8	81::11	0.0559109	0.995769	0.999	AltStart
ENSG00000147649	MTDH	8:98657021-98698980	2	4486::12	7481::18	2215::1915	3792::3141	-0.000268214	0.99577	0.999	Cassette
ENSG00000149187	CELF1	11:47510397-47574669	2019-10-11	4::520	14::773	20::1119	26::1944	-0.0105594	0.99577	0.999	Cassette
ENSG00000063176	SPHK2	19:49122548-49122946	1	89::118	155::218	103::28	125::44	0.0128394	0.99577	0.999	A5SS
ENSG00000198887	SMC5	9:72967107-72972543	25	795::3	1289::11	764::12	1208::25	0.00469732	0.995771	0.999	AltEnd
ENSG00000144711	IQSEC1	3:12957094-12957233	11	1603::6	2488::8	2820::2340	4221::3291	-0.00052158	0.995771	0.999	A5SS
ENSG00000100014	SPECC1L	22:24700364-24709060	2019-04-05	0::2401	11::3860	16::248	17::365	-0.00283944	0.995772	0.999	AltStart
ENSG00000116783	TNNI3K	1:74832909-74833026	16	8::213	5::292	38::186	45::278	0.0192824	0.995772	0.999	A3SS
ENSG00000165495	PKNOX2	11:125104941-125221288	8	462::7	713::13	82::239	130::370	0.00297223	0.995773	0.999	Cassette
ENSG00000134215	VAV3	1:108363408-108417639	5	0::78	0::230	4::48	5::128	0	0.995773	0.999	AltStart
ENSG00000114378	HYAL1	3:50339488-50341051	4	99::27	139::53	56::85	71::104	0.0595062	0.995773	0.999	IR
ENSG00000140688	C16orf58	16:31508170-31512052	7	3918::79	5878::107	1612::1667	2235::2427	-0.00188377	0.995774	0.999	Cassette
ENSG00000130517	PGPEP1	19:18453669-18466821	3	38::250	72::475	21::295	53::562	0.000317388	0.995775	0.999	Cassette
ENSG00000184216	IRAK1	X:153282400-153283806	7	1310::0	2457::1	661::626	1241::1268	0.00040644	0.995776	0.999	Cassette
ENSG00000131089	ARHGEF9	X:62947071-62956998	2019-04-05	26::1301	35::2278	33::41	60::62	0.00423357	0.995776	0.999	AltStart
ENSG00000198498	TMA16	4:164435226-164438628	6	980::16	1868::41	129::605	238::1121	0.00540472	0.995776	0.999	Cassette
ENSG00000114904	NEK4	3:52800194-52804872	2	1387::2	2710::14	862::744	1569::1415	0.00351826	0.995776	0.999	Cassette
ENSG00000237298	TTN-AS1	2:179440707-179448648	24-25	22::107	50::163	95::36	128::56	-0.0649613	0.995776	0.999	AltEnd
ENSG00000114127	XRN1	3:142140318-142151735	9	1926::11	2731::5	797::788	1118::1089	-0.0038497	0.995777	0.999	Cassette_multi
ENSG00000006283	CACNA1G	17:48685188-48692873	27	103::31	280::73	61::141	158::287	-0.0228562	0.995777	0.999	Cassette
ENSG00000137812	CASC5	15:40912838-40920876	11	2::55	1::170	3::38	6::94	0.0292398	0.995777	0.999	IR
ENSG00000160991	ORAI2	7:102073553-102079166	2019-03-04	3::498	11::954	16::103	27::166	-0.00540504	0.995777	0.999	AltStart
ENSG00000111711	GOLT1B	12:21654715-21665310	5	1870::775	3146::968	1633::1260	2230::1579	-0.0578014	0.995778	0.999	Cassette_multi
ENSG00000151465	CDC123	10:12252289-12292528	13	3376::29	7311::51	1010::1299	2240::2712	-0.0015921	0.995778	0.999	Cassette
ENSG00000090273	NUDC	1:27250580-27272177	10	1950::16	3456::33	2755::2135	4776::3617	0.00124324	0.995779	0.999	Cassette_multi
ENSG00000160199	PKNOX1	21:44433178-44441541	6	759::3	1720::8	411::429	909::919	0.000983252	0.995781	0.999	Cassette_multi
ENSG00000061273	HDAC7	12:48189160-48191282	15	451::2	726::0	236::389	382::558	-0.00440852	0.995783	0.999	Cassette_multi
ENSG00000166557	TMED3	15:79614320-79705899	5	2948::46	4787::68	2873::46	4661::68	-0.00126272	0.995783	0.999	AltEnd
ENSG00000141458	NPC1	18:21136207-21136628	9	40::166	62::271	42::458	59::736	0.0114866	0.995784	0.999	A3SS
ENSG00000185219	ZNF445	3:44544034-44552125	before first	98::13	177::32	55::110	96::189	0.0361527	0.995784	0.999	Cassette
ENSG00000014824	SLC30A9	4:42022433-42024947	2019-05-06	59::3334	106::6511	97::3151	137::6088	0.00136685	0.995784	0.999	Cassette
ENSG00000128159	TUBGCP6	22:50656917-50657049	23	568::5	678::11	530::454	650::513	0.00723012	0.995786	0.999	A3SS
ENSG00000232169	ABCF1	6:30557926-30558938	24	2709::8	4607::10	1353::1351	2254::2374	-0.000778057	0.995786	0.999	Cassette
ENSG00000075035	WSCD2	12:108523583-108600180	7	262::0	393::6	261::136	400::195	0.0150063	0.995786	0.999	Cassette
ENSG00000259207	ITGB3	17:45387505-45401465	15	40::5	55::10	26::23	54::35	0.0415606	0.995787	0.999	AltEnd
ENSG00000211584	SLC48A1	12:48152361-48153269	2019-04-05	7::19	6::37	24::45	30::74	0.129696	0.995787	0.999	AltStart
ENSG00000160741	CRTC2	1:153923736-153931052	11	809::0	969::0	436::293	503::317	0	0.995787	0.999	Cassette
ENSG00000182827	ACBD3	1:226352485-226352630	3	5::3247	14::3946	298::3250	366::4269	-0.00208057	0.995788	0.999	A5SS
ENSG00000164168	TMEM184C	4:148555320-148557872	10	1245::4	2309::10	1015::602	1924::1076	0.000740063	0.995788	0.999	A3SS
ENSG00000159733	ZFYVE28	4:2287070-2321998	15	2::60	0::85	3::80	5::114	0.0322581	0.995789	0.999	AltStart
ENSG00000115392	FANCL	2:58388657-58393009	11	705::0	1641::8	406::503	864::1033	0.00514839	0.995789	0.999	Cassette
ENSG00000154764	WNT7A	3:13857755-13905398	5	0::21	0::66	2::16	4::43	0	0.995789	0.999	AltEnd
ENSG00000198700	IPO9	1:201858573-201858744	27	218::3	385::12	368::487	679::893	0.016614	0.99579	0.999	A3SS
ENSG00000115806	GORASP2	2:171807838-171818259	10	6620::80	10102::93	3060::3182	4759::4898	-0.00281762	0.99579	0.999	Cassette_multi
ENSG00000268895	A1BG-AS1	19:58865080-58866549	4	386::45	781::91	286::336	482::607	-0.00090536	0.995791	0.999	IR
ENSG00000120318	ARAP3	5:141050832-141050967	13	72::2	158::5	103::146	190::222	0.00364782	0.995791	0.999	A5SS
ENSG00000166833	NAV2	11:20077315-20077524	30	5::196	13::435	56::216	102::492	-0.0062701	0.995793	0.999	A5SS
ENSG00000037637	FBXO42	1:16621278-16678949	3	2582::19	4493::46	1322::1031	2368::1852	0.00282566	0.995793	0.999	Cassette
ENSG00000153234	NR4A2	2:157186190-157189232	4	54::0	80::0	46::50	59::49	0	0.995793	0.999	Cassette
ENSG00000142192	APP	21:27372330-27394358	2019-12-13	5::7152	30::12827	23::11588	62::19721	-0.0016343	0.995793	0.999	Cassette
ENSG00000065154	OAT	10:126097310-126097534	6	2923::17	5258::11	2874::2347	4707::3761	-0.00369375	0.995793	0.999	A3SS
ENSG00000104205	SGK3	8:67748178-67759583	18	1381::13	3193::25	711::602	1638::1360	-0.00140049	0.995794	0.999	Cassette
ENSG00000109794	FAM149A	4:187088335-187088809	19	244::0	441::0	156::233	257::409	0	0.995796	0.999	IR
ENSG00000069869	NEDD4	15:56134132-56140628	24	606::13	1550::35	312::329	814::873	0.00106996	0.995797	0.999	Cassette
ENSG00000106603	COA1	7:43678398-43679280	14	2778::17	4866::33	3041::868	5428::1549	0.000652614	0.995797	0.999	A3SS
ENSG00000130720	FIBCD1	9:133777827-133787275	8	258::0	635::0	152::130	340::250	0	0.995798	0.999	Cassette
ENSG00000073712	FERMT2	14:53347754-53347856	11	909::14	1920::29	953::995	1971::2093	-0.000840478	0.995798	0.999	A5SS
ENSG00000124920	MYRF	11:61546970-61547048	18	0::153	1::298	48::150	68::255	-0.00334448	0.995799	0.999	A5SS
ENSG00000121064	SCPEP1	17:55055466-55062126	2019-02-03	4::515	12::1458	8::322	10::678	-0.000481273	0.995799	0.999	AltStart
ENSG00000167632	TRAPPC9	8:141272706-141285920	18	0::529	0::994	2::367	4::645	0	0.9958	0.999	AltStart
ENSG00000078304	PPP2R5C	14:102387430-102394326	30	2::1163	8::2102	6::912	17::1768	-0.00207378	0.995801	0.999	AltEnd
ENSG00000120913	PDLIM2	8:22442834-22447254	11	189::0	543::8	11::218	21::511	0.0145059	0.995801	0.999	Cassette
ENSG00000144426	NBEAL1	2:203879351-203879705	1	150::5	287::9	84::7	147::5	-0.00174894	0.995801	0.999	AltStart
ENSG00000168610	STAT3	17:40481428-40481502	15	6::2795	6::5380	143::2320	229::4466	0.0010278	0.995802	0.999	A3SS
ENSG00000137200	CMTR1	6:37419582-37426586	8	3494::5	5534::3	1677::1562	2657::2591	-0.000886953	0.995803	0.999	Cassette_multi
ENSG00000138802	SEC24B	4:110447382-110447515	18	4::40	6::91	1501::1088	2538::1802	0.0290534	0.995803	0.999	A5SS
ENSG00000239556	AC004951.5	7:44026200-44026280	4	240::0	438::0	228::270	441::578	0	0.995803	0.999	A5SS
ENSG00000183185	GABRR3	3:97716287-97731265	7	366::24	1377::84	217::121	740::470	-0.00402377	0.995803	0.999	Cassette_multi
ENSG00000109180	OCIAD1	4:48862742-48936829	16	3397::5	8571::9	3394::6	7127::7	-0.000420734	0.995804	0.999	AltEnd
ENSG00000033800	PIAS1	15:68473764-68479011	18	4::1351	5::2196	91::110	81::120	0.000680449	0.995804	0.999	AltEnd
ENSG00000170677	SOCS6	18:68003294-68019295	5	27::0	108::1	28::17	86::64	0.00917431	0.995804	0.999	Cassette
ENSG00000135679	MDM2	12:69237613-69239211	16	24::47	73::159	1408::244	3908::644	0.0201086	0.995804	0.999	AltEnd
ENSG00000077238	IL4R	16:27372087-27372136	19	31::0	87::0	41::36	87::60	0	0.995806	0.999	A5SS
ENSG00000248550	OTX2-AS1	14:57279989-57365063	2019-01-02	14::123	54::308	40::157	85::325	-0.0463977	0.995806	0.999	Cassette
ENSG00000255639	RP11-234B24.6	12:4794425-4835995	2019-06-07	1903::21	5097::41	200::432	440::1044	-0.00280043	0.995807	0.999	Cassette
ENSG00000205220	PSMB10	16:67968405-67968597	8	0::610	0::1425	128::642	252::1408	0	0.995808	0.999	A3SS
ENSG00000150403	TMCO3	13:114202169-114204542	2019-12-13	0::619	4::1694	12::442	19::1046	-0.00213336	0.995808	0.999	AltEnd
ENSG00000154358	OBSCN	1:228481853-228482116	48	216::7	291::12	243::251	314::320	0.00613422	0.995809	0.999	A5SS
ENSG00000178917	ZNF852	3:44544034-44552128	2	98::13	177::32	55::109	96::189	0.0361527	0.99581	0.999	Cassette
ENSG00000231825	PRRC2A	6:31636874-31638785	32	9813::19	16318::29	4771::1184	8038::1815	-0.000158525	0.99581	0.999	Cassette
ENSG00000151414	NEK7	1:198176004-198178909	2019-04-05	9::604	23::939	13::12	23::7	-0.00975442	0.99581	0.999	AltStart
ENSG00000152767	FARP1	13:99041738-99043134	29	3::778	4::1463	25::569	34::1005	0.00111398	0.99581	0.999	AltEnd
ENSG00000125484	GTF3C4	9:135558608-135559080	4	8::491	18::1037	14::683	20::1350	-0.00103478	0.99581	0.999	A3SS
ENSG00000082397	EPB41L3	18:5428312-5431384	25	0::2329	1::3242	26::968	30::1487	-0.000308166	0.995812	0.999	AltEnd
ENSG00000187416	LHFPL3	7:103969148-104377358	2	0::290	0::714	7::311	12::742	0	0.995812	0.999	Cassette_multi
ENSG00000248712	CCDC153	11:119061419-119065704	6	58::13	200::59	38::28	128::72	0.0438245	0.995812	0.999	Cassette_multi
ENSG00000167862	ICT1	17:73016562-73016752	6	8::665	35::1968	87::1069	224::2378	-0.0055866	0.995814	0.999	A3SS
ENSG00000122218	COPA	1:160302238-160310084	4	7383::16	13079::26	4125::3623	7216::5895	-0.000178334	0.995815	0.999	Cassette_multi
ENSG00000110811	LEPREL2	12:6940380-6940516	8	859::4	1408::11	1336::1563	1768::2080	0.00311963	0.995817	0.999	A3SS
ENSG00000165006	UBAP1	9:34179003-34234338	5	1209::53	2267::81	604::353	1046::632	-0.00750048	0.995818	0.999	Cassette
ENSG00000152990	GPR125	4:22457432-22474854	6	0::282	8::646	8::347	24::770	-0.0122137	0.995819	0.999	AltEnd
ENSG00000113838	TBCCD1	3:186276206-186276361	4	378::1	879::9	442::447	1019::949	0.00749091	0.995819	0.999	A3SS
ENSG00000100296	THOC5	22:29938848-29940592	7	22::1001	38::1582	23::367	36::660	-0.00194022	0.995819	0.999	IR
ENSG00000267506	RP11-13K12.1	17:75556541-75556678	3	48::20	85::29	633::554	1102::969	-0.03658	0.99582	0.999	A3SS
ENSG00000188283	ZNF383	19:37708828-37721364	5	218::28	447::61	152::88	308::160	0.00613953	0.995821	0.999	Cassette
ENSG00000141376	BCAS3	17:58952023-58980064	19	749::4	1442::12	433::429	832::766	0.00294333	0.995822	0.999	Cassette
ENSG00000109472	CPE	4:166388840-166389007	7	15322::6	26247::4	14810::23478	26579::42011	-0.000239063	0.995823	0.999	A5SS
ENSG00000054965	FAM168A	11:73141208-73179537	2019-02-03	2::2531	13::4292	9::538	17::908	-0.00206682	0.995824	0.999	Cassette
ENSG00000198874	TYW1	7:66649880-66668886	15-16	3::423	9::739	25::260	26::424	-0.00498889	0.995825	0.999	AltEnd
ENSG00000154914	USP43	17:9604432-9605017	13	134::50	228::95	128::104	219::198	0.0231149	0.995825	0.999	A5SS
ENSG00000170017	ALCAM	3:105085753-105159709	2	0::212	0::473	4::116	6::258	0	0.995825	0.999	AltStart
ENSG00000111644	ACRBP	12:6754386-6756178	3	232::0	206::0	134::127	121::127	0	0.995826	0.999	Cassette
ENSG00000175198	PCCA	13:100925450-100945508	16	0::2732	0::3989	27::2378	28::3267	0	0.995827	0.999	AltStart
ENSG00000143842	SOX13	1:204042284-204083560	4	126::2	261::6	99::39	197::61	-0.000819654	0.995827	0.999	Cassette
ENSG00000005206	SPPL2B	19:2340896-2344650	15	2003::2	2841::10	1099::588	1468::853	0.00250836	0.995828	0.999	Cassette_multi
ENSG00000140598	EFTUD1	15:82533611-82555055	3	542::9	1046::10	347::406	574::697	-0.0068569	0.995829	0.999	Cassette
ENSG00000112742	TTK	6:80715547-80715699	3	8::97	30::211	30::132	80::295	-0.0498612	0.995829	0.999	A3SS
ENSG00000232637	WI2-3658N16.1	1:146222236-146232675	17	19::13	26::11	2::3	5::5	-0.0803787	0.99583	0.999	Cassette_multi
ENSG00000196562	SULF2	20:46285092-46290360	21	0::1043	0::2029	30::413	42::785	0	0.99583	0.999	AltEnd
ENSG00000065809	FAM107B	10:14571527-14576867	15	0::103	0::315	4::76	4::194	0	0.99583	0.999	AltEnd
ENSG00000087510	TFAP2C	20:55212784-55214339	9	73::6	161::7	84::59	211::160	-0.0342827	0.995831	0.999	A3SS
ENSG00000149499	EML3	11:62378351-62378464	6	310::7	379::11	375::476	448::584	0.00609135	0.995831	0.999	A3SS
ENSG00000124785	NRN1	6:6007720-6008069	before first	27::2	54::11	16::12	21::27	0.084485	0.995831	0.999	AltStart
ENSG00000233280	CRYBG3	3:97634454-97652351	16	0::325	0::1011	11::194	21::511	0	0.995832	0.999	AltStart
ENSG00000125967	NECAB3	20:32247691-32260228	3	1209::5	2263::12	914::509	1627::980	0.00115731	0.995832	0.999	Cassette
ENSG00000103404	USP31	16:23091267-23091492	13	46::4	154::12	103::170	245::385	-0.00492492	0.995832	0.999	A5SS
ENSG00000122705	CLTA	9:36190853-36204176	3	9450::54	19094::54	4907::1697	10398::3548	-0.00288713	0.995833	0.999	Cassette
ENSG00000206355	CCHCR1	6:31112943-31113079	17	205::6	327::8	278::381	401::489	-0.00455542	0.995833	0.999	A5SS
ENSG00000110713	NUP98	11:3700784-3712719	32	1479::2	2615::8	937::716	1545::1246	0.00169845	0.995833	0.999	Cassette_multi
ENSG00000036054	TBC1D23	3:100071248-100071346	21	573::0	1520::1	650::516	1651::1211	0.000656886	0.995833	0.999	A5SS
ENSG00000006432	MAP3K9	14:71249940-71276251	3	0::383	0::546	12::157	9::229	-0.00121951	0.995834	0.999	AltStart
ENSG00000117620	SLC35A3	1:100480858-100489009	10	687::10	1444::25	333::263	730::526	0.00266303	0.995834	0.999	Cassette
ENSG00000127948	POR	7:75576090-75597595	11	1::1395	6::2360	9::354	19::665	-0.00181816	0.995834	0.999	AltStart
ENSG00000206149	HERC2P9	15:28900942-28901317	25	10::422	6::588	10::134	8::194	0.0115039	0.995834	0.999	A5SS
ENSG00000078328	RBFOX1	16:7354406-7383089	10	7::49	0::53	10::6	5::8	0.123894	0.995835	0.999	AltStart
ENSG00000128159	TUBGCP6	22:50658073-50658220	19	386::6	437::7	329::283	341::319	0.00266357	0.995836	0.999	A3SS
ENSG00000134987	WDR36	5:110454711-110456291	17-18	11::854	26::1530	33::733	76::1311	-0.00399223	0.995836	0.999	Cassette
ENSG00000198691	ABCA4	1:94466558-94466661	52	1983::4	3797::6	2356::3172	4289::5486	-0.000435668	0.995836	0.999	A5SS
ENSG00000114353	GNAI2	3:50289532-50293752	10	5908::3	13189::21	3168::2967	7145::6814	0.00108194	0.995837	0.999	Cassette
ENSG00000100023	PPIL2	22:22035588-22035860	10	6::1127	11::1446	40::824	45::1141	-0.00282207	0.995837	0.999	A5SS
ENSG00000130382	MLLT1	19:6213950-6222695	7	2371::5	4007::5	1413::249	2258::353	-0.000609333	0.995838	0.999	Cassette_multi
ENSG00000144893	MED12L	3:150876476-150881829	8	553::13	1091::25	308::269	594::550	-0.000579897	0.995838	0.999	Cassette
ENSG00000104825	NFKBIB	19:39395655-39395760	3	211::14	485::32	257::238	542::507	-0.000142853	0.995838	0.999	A3SS
ENSG00000152061	RABGAP1L	1:174128728-174188433	2019-01-02	15::164	29::307	14::262	34::435	-0.00323504	0.995838	0.999	Cassette
ENSG00000062716	VMP1	17:57895073-57914711	2019-12-13	3::1183	8::2164	27::944	28::1512	-0.00115232	0.995839	0.999	AltStart
ENSG00000205246	RPSAP58	19:23945807-23990741	2	21::173	56::590	16::199	43::592	0.0215601	0.995839	0.999	Cassette
ENSG00000177103	DSCAML1	11:117389181-117389477	8	140::113	212::154	145::234	210::361	-0.0283037	0.995842	0.999	A5SS
ENSG00000070601	FRMPD1	9:37650997-37668590	2	861::301	1355::520	666::146	1071::229	0.0186459	0.995842	0.999	AltStart
ENSG00000177990	DPY19L2	12:63989746-63989817	16	249::5	390::5	252::278	429::465	-0.0070072	0.995842	0.999	A5SS
ENSG00000205060	SLC35B4	7:133981020-133981218	9	9::605	26::1275	42::509	84::1165	-0.00533328	0.995843	0.999	A5SS
ENSG00000146263	MMS22L	6:97678145-97694032	14	3::242	2::353	13::66	18::80	0.00661374	0.995844	0.999	AltEnd
ENSG00000124942	AHNAK	11:62290009-62298441	2019-08-09	71::16	169::44	243::238	669::620	0.0177533	0.995845	0.999	Cassette
ENSG00000157322	CLEC18A	16:69994276-69995618	9	103::5	130::9	2::2	4::4	0.021619	0.995845	0.999	Cassette
ENSG00000116783	TNNI3K	1:74831656-74833648	15-16	12::220	11::294	12::147	16::217	0.0139697	0.995845	0.999	AltEnd
ENSG00000143970	ASXL2	2:26068350-26092677	2019-01-02	4::215	8::383	16::106	25::196	-0.00216939	0.995846	0.999	AltEnd
ENSG00000133706	LARS	5:145562125-145562223	1	20::5	53::18	1210::152	2130::295	0.0517483	0.995847	0.999	A5SS
ENSG00000137764	MAP2K5	15:68040706-68042316	28	5::602	5::952	25::91	29::142	0.00300901	0.995847	0.999	A5SS
ENSG00000147905	ZCCHC7	9:37305541-37326157	12	8::2826	15::3388	26::3674	34::4531	-0.00158304	0.995847	0.999	AltStart
ENSG00000198912	C1orf174	1:3805689-3806637	5	1083::1	1663::9	1208::767	1811::1113	0.00445747	0.995847	0.999	A3SS
ENSG00000197535	MYO5A	15:52638558-52643678	31	0::35	0::68	6::668	20::1206	0	0.995848	0.999	Cassette
ENSG00000253846	PCDHGA10	5:140792743-140803227	1	18::80	27::116	47::135	71::240	-0.00382037	0.995848	0.999	A5SS
ENSG00000164823	OSGIN2	8:90926783-90926974	5	328::7	637::27	609::820	1014::1329	0.0197832	0.995849	0.999	A5SS
ENSG00000007237	GAS7	17:9964536-10020440	3	0::613	0::1028	5::210	16::297	0	0.99585	0.999	AltStart
ENSG00000197724	PHF2	9:96416800-96422605	8	2076::15	3698::15	1179::1127	1993::1844	-0.0031308	0.99585	0.999	Cassette_multi
ENSG00000137821	LRRC49	15:71228867-71272523	22	2875::1	5345::0	1464::551	2756::947	-0.000347665	0.995851	0.999	Cassette_multi
ENSG00000118096	IFT46	11:118427621-118427789	8	6::2137	16::4273	139::1864	243::3766	-0.0010475	0.995851	0.999	A3SS
ENSG00000114670	NEK11	3:130745694-130748722	2	167::46	301::97	41::164	58::294	0.0282619	0.995851	0.999	Cassette
ENSG00000164053	ATRIP	3:48500758-48502198	9	299::31	484::50	180::159	326::331	-0.000394024	0.995852	0.999	Cassette
ENSG00000181830	SLC35C1	11:45825623-45827887	1	136::1	205::7	38::62	76::103	0.0257196	0.995852	0.999	IR
ENSG00000165028	NIPSNAP3B	9:107531144-107535189	4	54::0	129::5	24::38	55::80	0.0281949	0.995853	0.999	Cassette_multi
ENSG00000198722	UNC13B	9:35377435-35377692	17	4::706	9::1367	105::708	190::1414	-0.000907037	0.995853	0.999	A3SS
ENSG00000100600	LGMN	14:93178182-93180230	12	6036::58	9530::81	3135::2942	4949::4480	-0.00108959	0.995854	0.999	Cassette
ENSG00000181404	XXyac-YRM2039.2	9:18381-25007	2019-04-05	40::510	52::854	59::18	53::18	0.0144209	0.995855	0.999	Cassette
ENSG00000215375	MYL5	4:667730-668472	2	87::0	210::8	38::8386	86::16604	0.0366133	0.995855	0.999	AltStart
ENSG00000062370	ZNF112	19:44830708-44834089	6	522::104	1107::195	297::245	654::488	-0.016165	0.995856	0.999	IR
ENSG00000167232	ZNF91	19:22574696-23405869	13	19::712	31::1291	363::125	436::175	0.00339267	0.995856	0.999	AltEnd
ENSG00000214447	FAM187A	17:42978358-42982758	2019-02-03	438::0	934::0	269::249	505::496	0	0.995857	0.999	Cassette
ENSG00000149639	SOGA1	20:35421652-35423002	15	381::0	670::0	320::462	582::907	0	0.995857	0.999	A5SS
ENSG00000181610	MRPS23	17:55918365-55926771	3	4892::41	10863::53	2402::2913	5289::6146	-0.00345527	0.995857	0.999	Cassette
ENSG00000118997	DNAH7	2:196709726-196718252	48-49	59::16	101::46	36::54	50::100	0.0995918	0.995857	0.999	Cassette
ENSG00000135976	ANKRD36	2:97854824-97855027	33	9::31	9::33	8::17	5::8	0.000253621	0.995858	0.999	MXE
ENSG00000075223	SEMA3C	7:80434955-80447734	12	4281::8	7744::2	2679::2349	4670::3827	-0.00172304	0.995859	0.999	Cassette_multi
ENSG00000102780	DGKH	13:42795400-42817032	36	0::57	6::139	6::46	13::96	-0.0413793	0.995859	0.999	Cassette
ENSG00000151693	ASAP2	2:9437429-9460466	4	760::74	1490::131	402::429	768::854	-0.00785105	0.995859	0.999	Cassette
ENSG00000175455	CCDC14	3:123616152-123652602	16	2427::6	3677::4	438::700	686::1082	-0.00137939	0.995859	0.999	Cassette
ENSG00000170296	GABARAP	17:7144661-7145677	4	10284::48	20707::122	4694::6311	9636::13615	0.0012118	0.995859	0.999	Cassette
ENSG00000100280	AP1B1	22:29766502-29815249	4	1::2382	5::4029	3::346	12::562	-0.000819139	0.995859	0.999	AltStart
ENSG00000135423	GLS2	12:56869606-56873685	7	1734::5	2671::14	909::461	1313::654	0.00233768	0.99586	0.999	Cassette_multi
ENSG00000198947	DMD	X:33038256-33147194	6	71::116	36::102	42::498	33::521	0.119913	0.99586	0.999	Cassette
ENSG00000167978	SRRM2	16:2802330-2802855	1	14::48	32::68	44::31	73::44	-0.094408	0.995861	0.999	A5SS
ENSG00000168610	STAT3	17:40475022-40478217	17	4326::9	8030::6	3138::2041	5866::3720	-0.00132918	0.995861	0.999	Cassette_multi
ENSG00000174501	ANKRD36C	2:96573028-96586097	46	223::17	264::14	95::26	113::24	-0.0150966	0.995862	0.999	Cassette
ENSG00000158793	NIT1	1:161089283-161089402	4	17::771	26::1487	313::996	507::1756	0.00405662	0.995862	0.999	A3SS
ENSG00000163923	RPL39L	3:186857001-186898696	3	344::0	431::0	236::2	264::4	0	0.995864	0.999	AltStart
ENSG00000198964	SGMS1	10:52283338-52315157	2019-04-05	2::877	9::1599	14::20	14::29	-0.00331706	0.995864	0.999	AltStart
ENSG00000085514	PILRA	7:99971667-99996963	6	230::0	265::0	122::167	159::260	0	0.995865	0.999	Cassette_multi
ENSG00000107736	CDH23	10:73466654-73468968	29	153::515	260::1052	52::545	86::1029	0.0301953	0.995865	0.999	IR
ENSG00000131876	SNRPA1	15:101832167-101835418	4	1474::6	2440::5	411::683	583::1046	-0.00200808	0.995865	0.999	Cassette_multi
ENSG00000119698	PPP4R4	14:94697579-94700923	12	5786::15	7712::4	3361::3234	4213::4090	-0.00206725	0.995866	0.999	Cassette
ENSG00000166669	ATF7IP2	16:10567336-10574821	15	373::0	521::0	209::181	310::249	0	0.995866	0.999	Cassette
ENSG00000163125	RPRD2	1:150335567-150337395	2	611::0	1144::0	425::35	714::48	0	0.995867	0.999	AltStart
ENSG00000161249	DMKN	19:35993038-35996667	17	502::8	838::16	258::305	437::531	0.00306445	0.995867	0.999	Cassette
ENSG00000226174	TEX22	14:105905009-105911848	2019-05-06	33::1175	59::1849	32::1051	63::1736	-0.00392495	0.995869	0.999	Cassette
ENSG00000143469	SYT14	1:210186978-210194599	2019-05-06	585::315	851::536	482::665	773::1109	0.0361174	0.995869	0.999	Cassette_multi
ENSG00000072062	PRKACA	19:14202848-14218221	7	2364::8	4318::9	1546::892	2584::1410	-0.00117747	0.99587	0.999	Cassette
ENSG00000066279	ASPM	1:197111461-197112940	3	49::3	202::17	91::111	201::283	0.0197564	0.99587	0.999	A3SS
ENSG00000160223	ICOSLG	21:45642874-45648927	7	18::0	49::0	24::12	46::16	0	0.99587	0.999	A3SS
ENSG00000080854	IGSF9B	11:133801550-133801828	10	20::254	19::396	33::342	45::528	0.0272647	0.995871	0.999	A3SS
ENSG00000073417	PDE8A	15:85660872-85666424	21	190::735	343::1219	84::1038	127::1698	-0.0140597	0.995872	0.999	Cassette
ENSG00000120910	PPP3CC	8:22415642-22421590	17	263::3	469::3	130::138	231::243	-0.00492899	0.995872	0.999	Cassette_multi
ENSG00000174498	IGDCC3	15:65622064-65622440	16	5::118	5::272	23::135	49::256	0.022272	0.995873	0.999	A3SS
ENSG00000085788	DDHD2	8:38082736-38089662	4	1::526	0::908	3::104	7::145	0.00189394	0.995874	0.999	AltStart
ENSG00000042445	RETSAT	2:85571717-85571855	7	407::0	644::0	455::464	715::737	0	0.995874	0.999	A5SS
ENSG00000124920	MYRF	11:61546735-61546895	17	579::0	994::0	509::255	850::454	0	0.995876	0.999	A3SS
ENSG00000119977	TCTN3	10:97442858-97442952	11	0::40	0::103	627::1152	1276::2255	0	0.995876	0.999	A3SS
ENSG00000149177	PTPRJ	11:48131610-48142799	5	736::0	1516::6	632::719	1245::1378	0.00393765	0.995879	0.999	Cassette_multi
ENSG00000163046	ANKRD30BL	2:132987682-133000432	2019-01-02	8::48	13::109	21::12	38::21	0.0419213	0.99588	0.999	AltStart
ENSG00000118513	MYB	6:135524854-135540311	21	0::129	0::635	4::95	19::424	0	0.99588	0.999	AltEnd
ENSG00000004779	NDUFAB1	16:23596657-23607598	4	6036::16	12476::32	3477::1879	6870::4006	-8.55398e-05	0.995881	0.999	Cassette_multi
ENSG00000144560	VGLL4	3:11750786-11761112	2019-04-05	6::221	6::334	12::13	5::13	0.00866873	0.995881	0.999	AltStart
ENSG00000064607	SUGP2	19:19135428-19137035	5	5268::0	8620::0	2808::2425	4470::4007	0	0.995881	0.999	IR
ENSG00000157168	NRG1	8:31998005-32286831	2019-02-03	8::396	11::620	19::69	44::115	0.00236533	0.995882	0.999	AltEnd
ENSG00000169282	KCNAB1	3:156040387-156139448	2019-06-07	0::88	8::335	4::51	11::163	-0.0233236	0.995882	0.999	AltEnd
ENSG00000114107	CEP70	3:138251356-138310798	10	3224::25	4633::52	664::4259	964::6733	0.00323366	0.995882	0.999	Cassette_multi
ENSG00000219200	RNASEK	17:6918381-6919844	5	2621::100	4656::196	1290::1098	2210::1883	0.00373763	0.995883	0.999	Cassette_multi
ENSG00000129493	HEATR5A	14:31926235-31926569	before first	380::343	836::816	315::389	741::996	0.019956	0.995883	0.999	AltStart
ENSG00000099954	CECR2	22:18018329-18018420	14	615::8	1067::8	650::852	1073::1389	-0.0054096	0.995884	0.999	A3SS
ENSG00000133030	MPRIP	17:16946121-17030167	4	3519::52	6292::71	1847::1523	3342::2557	-0.0034	0.995885	0.999	Cassette
ENSG00000120948	TARDBP	1:11083211-11085076	2019-11-12	29::90	47::115	1488::544	2214::754	-0.0460037	0.995885	0.999	Cassette
ENSG00000133943	C14orf159	14:91526677-91527224	2	0::36	3::50	9::45	15::60	-0.0566038	0.995886	0.999	AltStart
ENSG00000156735	BAG4	8:38034051-38034657	1	506::1	1003::9	132::336	252::579	0.00692089	0.995886	0.999	IR
ENSG00000169223	LMAN2	5:176764137-176764525	5	73::2732	127::5410	155::2506	301::5306	0.00299964	0.995886	0.999	IR
ENSG00000182963	GJC1	17:42890416-42908184	4	1::28	0::75	8::7	9::15	0.0344828	0.995886	0.999	AltStart
ENSG00000114735	HEMK1	3:50617275-50621992	14	110::14	144::21	281::322	283::379	0.0143695	0.995887	0.999	Cassette
ENSG00000187098	MITF	3:69928256-69986323	12	0::809	0::1509	2::249	5::485	0	0.995887	0.999	AltStart
ENSG00000128731	HERC2	15:28447493-28447779	48	9::156	8::297	6::58	11::116	0.0313135	0.995888	0.999	A3SS
ENSG00000189195	BTBD8	1:92612737-92632990	10	5::216	5::386	8::192	8::332	0.00978564	0.995889	0.999	AltStart
ENSG00000076928	ARHGEF1	19:42410609-42410955	32	19::379	19::561	39::416	56::581	0.0149801	0.99589	0.999	IR
ENSG00000139410	SDSL	12:113860210-113866264	3	124::0	419::2	99::38	288::128	0.00475059	0.995891	0.999	Cassette_multi
ENSG00000088876	ZNF343	20:2489446-2489778	2	24::142	45::187	40::17	56::25	-0.0511206	0.995891	0.999	A5SS
ENSG00000084090	STARD7	2:96858816-96860745	5	4993::10	10801::1	4611::4001	9402::8235	-0.00190591	0.995892	0.999	Cassette
ENSG00000272508	RP11-96C23.14	10:88768112-88784489	2019-08-09	24::0	46::0	53::2	67::4	0	0.995892	0.999	AltEnd
ENSG00000049759	NEDD4L	18:55833020-55989718	19	13023::66	19795::55	6156::6358	9706::9849	-0.00230952	0.995892	0.999	Cassette
ENSG00000152022	LIX1L	1:145492235-145501669	5	2533::11	4902::15	1253::582	2267::973	-0.00113188	0.995893	0.999	Cassette_multi
ENSG00000101144	BMP7	20:55777531-55803477	4	12::1722	34::4212	23::2648	37::5802	-0.00105322	0.995893	0.999	Cassette
ENSG00000049540	ELN	7:73477483-73477554	30	1860::16	2667::25	1101::1480	1618::2046	0.000755117	0.995894	0.999	A3SS
ENSG00000011454	RABGAP1	9:125758320-125759614	12	1070::3	1813::7	949::950	1612::1644	0.00104601	0.995894	0.999	Cassette
ENSG00000197951	ZNF71	19:57121333-57126163	3	0::382	5::628	15::35	32::77	-0.00788022	0.995895	0.999	AltEnd
ENSG00000078618	NRD1	1:52260495-52264083	28	6::765	9::1480	68::1235	134::2369	0.00238285	0.995895	0.999	Cassette
ENSG00000151422	FER	5:108221202-108233833	14-15	5::833	5::1516	18::770	29::1287	0.0038625	0.995895	0.999	AltEnd
ENSG00000162373	BEND5	1:49224879-49242641	2	925::29	1609::54	187::167	285::281	0.00211637	0.995896	0.999	Cassette
ENSG00000011566	MAP4K3	2:39515356-39519967	22	3260::7	5644::16	1582::1938	2760::3097	0.000772677	0.995896	0.999	Cassette_multi
ENSG00000137574	TGS1	8:56725599-56725677	12	289::22	558::33	306::484	562::939	-0.0148671	0.995896	0.999	A3SS
ENSG00000143669	LYST	1:235952001-235956912	14	1169::5	1938::9	503::491	880::908	0.000358019	0.995896	0.999	Cassette
ENSG00000117139	KDM5B	1:202777230-202778598	1	2979::29	5227::59	2898::184	5006::312	0.00151815	0.995896	0.999	A5SS
ENSG00000138798	EGF	4:110904578-110929362	18	717::44	1338::70	369::61	680::125	-0.00811679	0.995897	0.999	Cassette_multi
ENSG00000172340	SUCLG2	3:67451155-67568760	7	1479::1	3022::6	646::398	1415::951	0.00130464	0.995898	0.999	Cassette
ENSG00000159459	UBR1	15:43362993-43363123	6	678::0	1166::3	680::636	1156::1036	0.00256155	0.995899	0.999	A5SS
ENSG00000178075	GRAMD1C	3:113657173-113659192	22	8::100	4::150	6::17	8::25	0.0481	0.995899	0.999	IR
ENSG00000151208	DLG5	10:79597362-79603464	2019-09-10	7::945	19::1410	16::777	31::1257	-0.0059475	0.9959	0.999	AltStart
ENSG00000174501	ANKRD36C	2:96567037-96568160	56-57	21::847	19::770	4::4	4::8	1.59362e-05	0.9959	0.999	AltStart
ENSG00000270024	C8orf44-SGK3	8:67590454-67592259	2	6::128	18::212	31::216	42::341	-0.033315	0.9959	0.999	A3SS
ENSG00000162521	RBBP4	1:33146127-33156705	19	38::27	70::44	1259::543	2610::1095	-0.0255015	0.9959	0.999	AltEnd
ENSG00000166548	TK2	16:66547634-66562970	15	1270::5	2073::15	176::572	277::879	0.00326218	0.9959	0.999	Cassette_multi
ENSG00000144504	ANKMY1	2:241459779-241459950	15	27::4	30::3	27::48	31::46	-0.03948	0.995901	0.999	A3SS
ENSG00000225377	RP5-1103G7.4	20:300957-303397	2019-02-03	6::177	13::330	14::109	35::179	-0.00523174	0.995902	0.999	AltEnd
ENSG00000116044	NFE2L2	2:178203326-178250122	2019-01-02	11::17	30::40	9::66	23::152	-0.0320197	0.995902	0.999	Cassette_multi
ENSG00000049323	LTBP1	2:33526699-33568030	25	1105::7	2630::26	512::428	1322::1067	0.00316101	0.995903	0.999	Cassette_multi
ENSG00000219481	NBPF1	1:16907573-16909742	19-20	17::1304	26::2812	2::41	4::72	0.00355325	0.995904	0.999	AltStart
ENSG00000171132	PRKCE	2:46207435-46228141	23	0::210	2::253	5::234	5::314	-0.00784314	0.995904	0.999	AltStart
ENSG00000165714	LOH12CR1	12:12514140-12588719	2019-03-04	5::314	20::709	4::367	14::762	-0.0117609	0.995904	0.999	Cassette
ENSG00000065526	SPEN	1:16199311-16218077	2019-04-05	4::420	9::600	12::595	12::852	-0.00497239	0.995905	0.999	AltStart
ENSG00000186153	WWOX	16:78151111-78164042	7	0::92	1::316	2::75	12::164	-0.00315457	0.995905	0.999	AltStart
ENSG00000164951	PDP1	8:94870035-94930173	2019-01-02	169::0	381::0	51::2	78::5	0	0.995905	0.999	AltStart
ENSG00000088367	EPB41L1	20:34800194-34809866	31	1964::60	3072::101	1133::617	1776::1044	0.00219051	0.995905	0.999	Cassette
ENSG00000115760	BIRC6	2:32583346-32597150	2019-01-02	5::1060	6::1962	27::47	21::46	0.00127113	0.995905	0.999	AltStart
ENSG00000157168	NRG1	8:32286753-32406344	3	94::67	204::163	47::25	65::48	0.0300373	0.995905	0.999	AltStart
ENSG00000137076	TLN1	9:35707728-35707964	35	804::4	1487::4	1036::793	1837::1342	-0.00245357	0.995906	0.999	A5SS
ENSG00000135476	ESPL1	12:53682322-53683087	21	4::32	4::55	5::53	6::78	0.0433145	0.995906	0.999	IR
ENSG00000146414	SHPRH	6:146242303-146243957	23	1540::35	3089::61	778::658	1524::1267	-0.00285919	0.995906	0.999	Cassette
ENSG00000088340	FER1L4	20:34189728-34190529	13	149::6	184::5	121::57	140::73	-0.0122547	0.995906	0.999	Cassette
ENSG00000010626	LRRC23	12:7015573-7023393	10	961::101	1936::240	670::653	1129::1137	0.0148606	0.995907	0.999	Cassette
ENSG00000106714	CNTNAP3	9:39088473-39102712	21	222::8	226::4	41::72	48::81	-0.0172848	0.995907	0.999	Cassette
ENSG00000136044	APPL2	12:105583550-105583667	19	1::598	1::1519	61::705	121::1605	0.0010099	0.995908	0.999	A3SS
ENSG00000253203	GUSBP3	5:68935286-68940739	2019-04-05	6::1721	8::2716	2::14	4::24	0.00060833	0.995909	0.999	AltEnd
ENSG00000230660	HCG18	6:30257073-30264014	8	634::7	1635::33	447::354	1005::830	0.00904616	0.995909	0.999	Cassette
ENSG00000175224	ATG13	11:46686933-46696367	27	2735::13	5310::16	1613::1018	2986::1892	-0.00172594	0.995909	0.999	Cassette_multi
ENSG00000151743	AMN1	12:31841941-31850351	2019-12-13	7::1874	28::3584	10::2090	28::3790	-0.00402732	0.99591	0.999	Cassette
ENSG00000132670	PTPRA	20:2928628-2944996	2019-09-10	214::1400	366::2268	44::2419	52::4067	-0.00639527	0.99591	0.999	Cassette
ENSG00000068400	GRIPAP1	X:48855850-48858645	2019-01-02	56::420	82::691	38::562	56::920	0.0116354	0.99591	0.999	Cassette
ENSG00000251136	RP11-37B2.1	8:90600199-90617778	17	116::0	407::11	148::58	408::161	0.0262336	0.995912	0.999	Cassette
ENSG00000184640	2019-09-09	17:75369272-75372480	16	15::1367	21::1798	17::71	19::71	-0.000324605	0.995912	0.999	AltStart
ENSG00000159592	GPBP1L1	1:46105882-46120501	10	3397::25	6181::30	2050::2288	3653::3857	-0.00247556	0.995913	0.999	Cassette_multi
ENSG00000104973	MED25	19:50333043-50340219	9	760::0	1075::0	358::402	477::560	0	0.995913	0.999	Cassette
ENSG00000130726	TRIM28	19:59061316-59061434	19	7262::9	11832::4	7160::4239	12222::7677	-0.000899691	0.995913	0.999	A3SS
ENSG00000113391	FAM172A	5:93201848-93246616	7	3::985	2::1805	7::561	11::947	0.00137501	0.995913	0.999	AltEnd
ENSG00000133687	TMTC1	12:29671405-29671540	21	194::0	520::0	128::163	355::520	0	0.995915	0.999	A5SS
ENSG00000196914	ARHGEF12	11:120280103-120291560	2019-05-06	42::732	97::1635	80::158	122::294	-0.00199271	0.995916	0.999	Cassette
ENSG00000141985	SH3GL1	19:4364085-4364218	8	1039::0	2086::6	1626::1656	3073::2968	0.00286487	0.995916	0.999	A3SS
ENSG00000137210	TMEM14B	6:10747992-10770437	6	4204::45	11796::105	2412::1310	6610::3370	-0.00176654	0.995916	0.999	Cassette
ENSG00000089902	RCOR1	14:103174802-103180954	7	1926::13	2928::10	310::888	471::1432	-0.0033016	0.995916	0.999	Cassette
ENSG00000125944	HNRNPR	1:23631181-23637559	13	1619::6	2960::8	832::519	1350::858	-0.000996737	0.995917	0.999	IR
ENSG00000136490	LIMD2	17:61777392-61778532	3	41::0	100::0	16::20	34::39	0	0.995917	0.999	AltStart
ENSG00000171984	C20orf196	20:5753778-5844558	5	2::156	12::319	26::144	55::331	-0.0235955	0.995917	0.999	AltEnd
ENSG00000055130	CUL1	7:148456396-148463815	8	3633::7	7184::23	1871::2042	3799::3887	0.00126753	0.995918	0.999	Cassette
ENSG00000197937	ZNF347	19:53651960-53652062	5	149::37	322::72	289::309	509::539	-0.0151198	0.995918	0.999	A3SS
ENSG00000103047	TANGO6	16:68934337-68941478	10	386::6	706::12	223::221	411::425	0.00143235	0.995918	0.999	Cassette
ENSG00000160746	ANO10	3:43554420-43578160	21-22	11::263	31::613	12::11	37::25	-0.00860305	0.995919	0.999	AltEnd
ENSG00000250021	C15orf38-AP3S2	15:90380847-90414778	2019-09-10	9::1758	31::3695	9::1818	33::3851	-0.00322463	0.995919	0.999	Cassette
ENSG00000048707	VPS13D	1:12364563-12368698	26-27	10::476	29::935	17::711	29::1193	-0.00951171	0.99592	0.999	Cassette
ENSG00000071189	SNX13	7:17838282-17838381	31	8::839	24::1745	95::804	186::1598	-0.00508893	0.995921	0.999	A5SS
ENSG00000261052	SULT1A3	16:30208591-30214327	6	442::9	558::5	65::19	103::25	-0.00839673	0.995921	0.999	Cassette
ENSG00000185986	SDHAP3	5:1581198-1581810	2019-03-04	267::9	306::14	413::340	439::380	0.0100568	0.995921	0.999	Cassette
ENSG00000181045	SLC26A11	17:78211321-78219055	13	1785::4	3266::6	850::844	1561::1564	-0.000401695	0.995921	0.999	Cassette
ENSG00000155380	SLC16A1	1:113471714-113498737	5	0::3153	2::5738	19::4357	17::9142	-0.000348331	0.995921	0.999	Cassette
ENSG00000158987	RAPGEF6	5:130931416-130939020	2019-03-04	3::243	12::314	7::128	16::170	-0.0245852	0.995921	0.999	AltStart
ENSG00000102595	UGGT2	13:96453834-96505911	42	543::3	923::9	464::172	761::307	0.00416466	0.995921	0.999	Cassette_multi
ENSG00000081154	PCNP	3:101293040-101313279	4	8932::104	15930::135	4724::2688	8354::4285	-0.00311122	0.995922	0.999	Cassette
ENSG00000166575	TMEM135	11:86804301-86813045	2019-04-05	5::788	6::1639	11::27	16::48	0.00264849	0.995922	0.999	AltStart
ENSG00000261556	RP11-296I10.6	16:70265226-70265426	11	0::227	0::526	110::281	212::639	0	0.995924	0.999	A5SS
ENSG00000100442	FKBP3	14:45587231-45587352	8	12::4640	17::7952	581::3833	973::7083	0.000383845	0.995925	0.999	A3SS
ENSG00000067715	SYT1	12:79258778-79611465	7	4617::7	10417::25	1433::3070	3263::7299	0.000879948	0.995926	0.999	Cassette
ENSG00000156298	TSPAN7	X:38420797-38425608	2	3::41	4::81	53::3530	68::5964	0.021123	0.995926	0.999	Cassette
ENSG00000235119	RP11-9M16.2	9:117159602-117160783	2019-01-02	7::44	20::89	76::31	72::38	-0.0445633	0.995926	0.999	AltStart
ENSG00000103335	PIEZO1	16:88782341-88782685	52	115::343	141::464	88::401	106::580	0.0183746	0.995927	0.999	IR
ENSG00000239883	RP11-175I17.2	10:46349957-46382370	2019-06-07	7::154	10::213	2::47	4::81	-0.0056093	0.995929	0.999	AltEnd
ENSG00000114626	ABTB1	3:127396519-127396686	11	87::0	228::0	185::156	449::383	0	0.99593	0.999	A3SS
ENSG00000226823	SUGT1P	9:33509128-33509334	2	50::3	144::14	99::158	223::339	0.0320038	0.99593	0.999	A3SS
ENSG00000176915	ANKLE2	12:133325473-133338474	4	0::922	0::1857	10::103	13::199	0	0.99593	0.999	AltStart
ENSG00000169398	PTK2	8:141900642-141922566	2019-11-12	74::12	143::17	50::3652	79::7063	-0.0365542	0.995931	0.999	Cassette
NotFound	R2_14	IS:6547532-6557165	5	39013::86436	90698::216862	34231::41992	80534::105521	0.0160966	0.995931	0.999	AltEnd
ENSG00000152818	UTRN	6:145118960-145124283	67-68	8::386	11::506	7::321	18::492	-0.00188767	0.995931	0.999	Cassette_multi
ENSG00000260501	RPL7A	9:136217857-136217926	8	59732::8	106036::8	39316::49599	71964::94792	-7.0494e-05	0.995931	0.999	A3SS
ENSG00000102606	ARHGEF7	13:111938494-111953194	29	2353::17	3716::24	1271::775	1938::1168	-0.000757229	0.995932	0.999	Cassette_multi
ENSG00000166377	ATP9B	18:77101756-77102366	29	6::163	9::302	11::195	19::450	0.00496577	0.995932	0.999	A3SS
ENSG00000132478	UNK	17:73808536-73809959	10	757::6	1117::9	460::552	678::776	0.000135944	0.995932	0.999	Cassette
ENSG00000173120	KDM2A	11:66887158-66947688	2	1520::5	2056::8	945::607	1302::810	0.000594427	0.995933	0.999	Cassette
ENSG00000058091	CDK14	7:90376996-90399088	14-15	2::764	13::1949	4::499	13::1165	-0.00336024	0.995933	0.999	AltStart
ENSG00000116641	DOCK7	1:62920399-62926641	49-50	3::706	7::1330	7::264	15::578	-0.00100376	0.995933	0.999	AltEnd
ENSG00000160223	ICOSLG	21:45642874-45649972	6	13::18	33::49	7::23	15::45	0.0169158	0.995933	0.999	IR
ENSG00000146021	KLHL3	5:136974642-136988765	17	0::167	0::364	5::236	6::458	0	0.995936	0.999	AltEnd
ENSG00000118564	FBXL5	4:15613889-15638299	10	5373::19	9962::16	2966::2835	5584::5358	-0.00191927	0.995937	0.999	Cassette_multi
ENSG00000156475	PPP2R2B	5:145979854-146258234	19	7570::10	11226::6	3662::3074	5612::4994	-0.000785136	0.995937	0.999	Cassette
ENSG00000005108	THSD7A	7:11582589-11610902	2019-05-06	6::506	4::827	15::293	24::561	0.00688629	0.995938	0.999	AltEnd
ENSG00000196705	ZNF431	19:21349138-21350469	2019-04-05	24::521	25::744	17::470	32::711	0.0128582	0.995938	0.999	Cassette
ENSG00000123104	ITPR2	12:26870371-26875488	2019-06-07	4::185	6::274	11::165	18::232	-0.000282195	0.995938	0.999	AltStart
ENSG00000167178	ISLR2	15:74420568-74423657	7	159::40	332::81	102::169	212::380	-0.0031401	0.995938	0.999	Cassette
ENSG00000167216	KATNAL2	18:44526817-44579417	4	122::5	222::7	34::145	67::232	-0.00891323	0.995939	0.999	Cassette
ENSG00000104957	CCDC130	19:13852655-13862312	2019-03-04	4::613	8::740	22::51	22::57	-0.0042008	0.995939	0.999	AltStart
ENSG00000160209	PDXK	21:45175358-45175645	20	3::1995	1::3464	39::1790	52::3158	0.00121236	0.99594	0.999	A3SS
ENSG00000147536	GINS4	8:41394699-41399758	5	115::2	253::4	66::68	132::137	-0.00156004	0.99594	0.999	Cassette_multi
ENSG00000107186	MPDZ	9:13113930-13119648	42	1308::50	2413::109	631::920	1186::1674	0.00643227	0.99594	0.999	Cassette_multi
ENSG00000173575	CHD2	15:93482808-93482948	13	2176::7	2989::5	1892::2173	2419::2886	-0.00153644	0.995941	0.999	A3SS
ENSG00000108395	TRIM37	17:57076742-57089768	25	3535::213	5869::332	1366::1745	2182::2871	-0.00358991	0.995941	0.999	Cassette_multi
ENSG00000101843	PSMD10	X:107327437-107328438	2019-05-06	0::4078	10::4149	199::2982	198::2968	-0.00240375	0.995941	0.999	AltEnd
ENSG00000168591	TMUB2	17:42266303-42266459	5	251::229	567::539	354::457	702::979	0.00992891	0.995942	0.999	A3SS
ENSG00000170049	KCNAB3	17:7827733-7829044	9	224::4	269::8	155::160	142::166	0.011285	0.995942	0.999	Cassette
ENSG00000140538	NTRK3	15:88753197-88799978	4	0::124	0::117	2::40	4::46	0	0.995942	0.999	AltStart
ENSG00000162441	LZIC	1:9995550-10002840	4	3312::19	6527::32	1585::1571	3128::3072	-0.000826308	0.995943	0.999	Cassette_multi
ENSG00000064012	CASP8	2:202122759-202123105	5	4::14	15::43	8::11	28::30	-0.0363985	0.995943	0.999	A5SS
ENSG00000233016	SNHG7	9:139619507-139621538	4	4268::7	8009::3	1632::2271	2779::4146	-0.00126255	0.995944	0.999	Cassette
ENSG00000074755	ZZEF1	17:3991972-3992899	13	81::756	102::962	36::794	45::1020	-0.000252777	0.995944	0.999	A3SS
ENSG00000174891	RSRC1	3:158173400-158187521	13-14	3::1070	9::1848	9::146	14::255	-0.00204845	0.995945	0.999	AltEnd
ENSG00000107077	KDM4C	9:7128066-7170357	30	1817::2	2783::11	972::861	1551::1243	0.00283599	0.995946	0.999	Cassette
ENSG00000162383	SLC1A7	1:53580430-53600101	2019-02-03	46::2973	119::5654	49::3864	54::6663	-0.005267	0.995946	0.999	Cassette
ENSG00000168904	LRRC28	15:99892574-99901716	19	75::207	143::384	67::270	106::503	-0.00596761	0.995946	0.999	Cassette_multi
ENSG00000004455	AK2	1:33502337-33546597	3	2891::0	4770::0	1904::21	2916::23	0	0.995947	0.999	AltStart
ENSG00000115159	GPD2	2:157332610-157352727	6	6::317	10::782	8::330	23::753	0.00592142	0.995947	0.999	Cassette
ENSG00000138802	SEC24B	4:110442576-110442782	15	1392::6	2327::19	1208::1224	2204::2285	0.00380532	0.995948	0.999	A3SS
ENSG00000227888	FAM66A	8:12225748-12245528	4	30::34	60::83	17::37	38::88	0.0458723	0.995948	0.999	Cassette
ENSG00000178950	GAK	4:844724-853510	29	1363::45	2436::77	528::1026	924::1659	-0.00132187	0.995949	0.999	Cassette_multi
ENSG00000127586	CHTF18	16:838928-839125	3	81::0	81::0	78::39	74::48	0	0.99595	0.999	A5SS
ENSG00000167920	TMEM99	17:38975358-38989451	2	17::282	35::697	21::227	45::543	0.00894045	0.995951	0.999	Cassette
ENSG00000156219	ART3	4:76986010-76996430	6	0::63	0::244	2::13	5::25	0	0.995953	0.999	AltStart
ENSG00000163539	CLASP2	3:33552050-33557643	55	0::1710	10::2724	19::2652	32::4273	-0.00365446	0.995954	0.999	Cassette
ENSG00000150401	DCUN1D2	13:114144748-114145267	2	3::96	6::186	3::7	6::15	-0.00101808	0.995954	0.999	AltStart
ENSG00000075213	SEMA3A	7:84001140-84121865	2019-02-03	10::70	22::194	11::65	26::209	0.0233834	0.995955	0.999	Cassette
ENSG00000163686	ABHD6	3:58260385-58271180	11	1035::5	1860::9	487::765	851::1221	1.38728e-05	0.995955	0.999	Cassette
ENSG00000121964	GTDC1	2:144764749-144899622	18-19	40::530	71::880	24::552	54::963	-0.00454941	0.995955	0.999	Cassette
ENSG00000115310	RTN4	2:55313537-55322452	2019-01-02	11::239	24::676	13::62	25::164	0.0107681	0.995956	0.999	AltStart
ENSG00000244026	FAM86DP	3:75470703-75472293	10	335::10	679::22	180::197	360::366	0.00234609	0.995958	0.999	IR
ENSG00000256861	RP11-512M8.5	12:122723134-122745994	5	1056::5	2593::14	642::580	1465::1346	0.000658179	0.995959	0.999	Cassette_multi
ENSG00000172053	QARS	3:49133366-49135957	26	4095::3	8694::26	2071::1718	4453::3559	0.00230637	0.995961	0.999	Cassette_multi
ENSG00000185515	BRCC3	X:154305445-154305564	4	96::0	265::0	88::176	220::400	0	0.995961	0.999	A5SS
ENSG00000089177	KIF16B	20:16496193-16496309	4	154::4	436::20	180::169	427::370	0.0206354	0.995962	0.999	A5SS
ENSG00000054267	ARID4B	1:235490475-235491534	3	1::649	0::1033	12::247	11::376	0.00153728	0.995962	0.999	AltStart
ENSG00000018236	CNTN1	12:41386922-41414242	24	5350::4	13790::7	2909::2907	7689::7631	-0.000239758	0.995962	0.999	Cassette_multi
ENSG00000151694	ADAM17	2:9658030-9660816	2019-09-10	5::907	5::1737	26::1310	28::2257	0.00232494	0.995962	0.999	AltEnd
ENSG00000105559	PLEKHA4	19:49364658-49368814	4	167::0	344::4	88::111	189::205	0.0114943	0.995963	0.999	Cassette
ENSG00000124523	SIRT5	6:13604708-13721700	12	9::209	31::500	41::106	64::200	-0.0144334	0.995963	0.999	AltEnd
ENSG00000107745	MICU1	10:74135541-74167795	19	25::1189	34::2022	27::1086	46::1981	0.00404855	0.995963	0.999	Cassette
ENSG00000113013	HSPA9	5:137909452-137911090	3	8872::32	16744::64	2592::3100	4663::5795	0.00021393	0.995964	0.999	Cassette
ENSG00000164930	FZD6	8:104312184-104331014	5	0::465	0::1416	20::585	47::1633	0	0.995964	0.999	Cassette
ENSG00000163354	DCST2	1:155019654-155023163	before first	6::46	11::77	56::57	55::57	-0.0107143	0.995964	0.999	AltStart
ENSG00000170921	TANC2	17:61356051-61396451	2019-08-09	5::324	5::532	14::518	23::897	0.00589524	0.995965	0.999	AltEnd
ENSG00000105982	RNF32	7:156440875-156447615	2019-09-10	4::101	12::185	18::65	21::116	-0.0226643	0.995965	0.999	AltEnd
ENSG00000243943	ZNF512	2:27844020-27852036	15	580::0	1492::10	482::1711	796::3060	0.00664732	0.995966	0.999	A5SS
ENSG00000107902	LHPP	10:126198048-126207638	2019-07-08	8::336	11::618	11::63	14::118	0.00578582	0.995966	0.999	AltEnd
ENSG00000155974	GRIP1	12:66814500-66839288	19	7::529	10::943	18::14	23::24	0.00257019	0.995968	0.999	IR
ENSG00000144395	CCDC150	2:197511065-197537161	5	67::0	104::0	39::29	60::37	0	0.995969	0.999	Cassette
ENSG00000132361	CLUH	17:2598151-2599553	18	937::2	1190::0	250::850	275::1014	-0.00212993	0.995971	0.999	Cassette
ENSG00000134014	ELP3	8:27970536-27987180	14-15	28::844	53::1497	21::1051	28::1921	-0.0014884	0.995972	0.999	Cassette
ENSG00000176095	IP6K1	3:49823787-49823975	1	357::0	637::0	198::49	300::60	0	0.995973	0.999	A5SS
ENSG00000100418	DESI1	22:42003266-42017100	2	553::5	1390::23	253::152	572::339	0.00732487	0.995974	0.999	Cassette_multi
ENSG00000162687	KCNT2	1:196438124-196438244	6	7::571	20::1256	58::651	120::1432	-0.00356577	0.995974	0.999	A3SS
ENSG00000196504	PRPF40A	2:153532913-153533293	13	3080::0	4789::1	1392::2009	2669::3599	0.000208746	0.995974	0.999	A3SS
ENSG00000106078	COBL	7:51258547-51287641	4	1201::14	1028::7	807::503	617::415	-0.00476282	0.995974	0.999	Cassette
ENSG00000156515	HK1	10:71103583-71129092	17	9848::6	17198::6	4720::3974	8227::7271	-0.000260092	0.995975	0.999	Cassette
ENSG00000173482	PTPRM	18:8247872-8253412	25	446::570	682::910	109::548	154::924	0.0102062	0.995975	0.999	Cassette
ENSG00000047230	CTPS2	X:16685637-16701349	13	1719::13	2242::16	929::1024	1177::1223	-0.000198038	0.995975	0.999	Cassette_multi
ENSG00000105640	RPL18A	19:17973980-17974962	7	49851::0	81365::2	41409::1453	70485::2669	2.86757e-05	0.995975	0.999	A3SS
ENSG00000076382	SPAG5	17:26925483-26925653	2	0::231	0::303	16::290	17::420	0	0.995976	0.999	A5SS
ENSG00000185420	SMYD3	1:246259546-246350244	13	0::311	0::698	13::125	19::123	0	0.995976	0.999	AltStart
ENSG00000256407	RP11-446E24.4	1:54644822-54645906	2019-05-06	7::113	4::182	15::132	24::252	0.0368856	0.995976	0.999	A3SS
ENSG00000100129	EIF3L	22:38245424-38247497	4	16::6129	24::12804	38::5928	54::12300	0.000732651	0.995977	0.999	Cassette
ENSG00000109184	DCUN1D4	4:52740437-52744020	9	42::2655	84::4522	137::3373	211::5361	-0.00269469	0.995977	0.999	Cassette
ENSG00000136682	CBWD2	2:114218250-114222750	10	2306::8	3853::7	278::1036	444::1714	-0.00181053	0.995978	0.999	Cassette
ENSG00000172803	SNX32	11:65618222-65618819	8	256::6	316::4	206::210	230::234	-0.0104008	0.995978	0.999	Cassette
ENSG00000170525	PFKFB3	10:6265921-6268328	15	3967::3	4097::13	2122::1601	2133::1654	0.00240692	0.995979	0.999	Cassette_multi
ENSG00000181789	COPG1	3:128968509-128971798	3	6523::14	10098::2	3435::2703	5314::4549	-0.00194341	0.995979	0.999	Cassette_multi
ENSG00000115827	DCAF17	2:172325398-172337677	16	595::27	1396::77	109::520	221::1135	0.00887122	0.995979	0.999	Cassette
ENSG00000100592	DAAM1	14:59798531-59814341	18	3123::6	6092::9	1681::1474	3126::2914	-0.000441784	0.995979	0.999	Cassette_multi
ENSG00000196511	TPK1	7:144288517-144320354	19	17::108	26::217	13::167	19::328	0.0292238	0.99598	0.999	Cassette
ENSG00000151914	DST	6:56462538-56465019	55	4074::202	8135::402	1983::2237	4122::4682	-0.000230485	0.99598	0.999	Cassette
ENSG00000187741	FANCA	16:89882488-89883065	1	0::40	0::58	2::26	4::28	0	0.99598	0.999	A5SS
ENSG00000158555	GDPD5	11:75155458-75188840	22	2295::18	4232::24	1874::2005	2984::3048	-0.00214099	0.99598	0.999	Cassette_multi
ENSG00000115415	STAT1	2:191878744-191885686	3	197::0	489::0	65::12	147::21	0	0.995981	0.999	AltStart
ENSG00000103227	LMF1	16:903634-919549	20	2::322	6::555	15::69	27::122	-0.00452235	0.995981	0.999	AltEnd
ENSG00000164062	APEH	3:49717983-49719238	16	2119::27	4372::48	1307::1145	2612::2355	-0.00172103	0.995983	0.999	Cassette_multi
ENSG00000259992	RP11-77K12.8	16:75589969-75634246	2019-03-04	148::0	248::0	185::155	294::292	0	0.995984	0.999	AltStart
ENSG00000101746	NOL4	18:31628403-31666397	13	2::537	15::1284	7::22	22::73	-0.00784021	0.995984	0.999	AltStart
ENSG00000135655	USP15	12:62696571-62715390	8	3282::5	4638::10	707::1656	1013::2227	0.000629741	0.995985	0.999	Cassette_multi
ENSG00000179399	GPC5	13:92380786-92380957	5	8::170	9::176	29::348	34::357	-0.00613145	0.995985	0.999	A5SS
ENSG00000108669	CYTH1	17:76732774-76758220	2	12::1193	25::1778	21::40	36::71	-0.00390725	0.995985	0.999	AltStart
ENSG00000146828	SLC12A9	7:100450342-100458884	4	108::1	294::4	37::126	94::271	0.00586328	0.995986	0.999	Cassette_multi
ENSG00000103978	TMEM87A	15:42529743-42531929	13-14	4::908	17::2088	12::1113	22::2448	-0.00369053	0.995987	0.999	Cassette
ENSG00000198836	OPA1	3:193364854-193366660	23	2287::8	4345::7	245::1403	422::2701	-0.00187686	0.995987	0.999	Cassette
ENSG00000136235	GPNMB	7:23286394-23296684	7	6256::0	12695::5	3750::3549	7079::7332	0.00039367	0.995988	0.999	Cassette_multi
ENSG00000133612	AGAP3	7:150784079-150814269	8	2757::10	4556::10	1312::1285	2206::2139	-0.00142228	0.995989	0.999	Cassette
ENSG00000125741	OPA3	19:46049539-46057169	3	473::32	695::43	246::189	407::310	-0.00406904	0.995989	0.999	IR
ENSG00000160145	KALRN	3:124065990-124114190	20	423::3	760::8	86::278	150::440	0.00283741	0.995989	0.999	Cassette
ENSG00000170464	DNAJC18	5:138760694-138760803	9	764::2	1423::11	760::672	1402::1300	0.0050556	0.995989	0.999	A3SS
ENSG00000101574	METTL4	18:2538452-2544285	2019-10-11	17::161	23::290	17::158	26::271	0.0207998	0.995989	0.999	Cassette
ENSG00000173575	CHD2	15:93435234-93470560	9	4226::13	5040::18	2751::116	3545::160	0.000413021	0.995989	0.999	Cassette
ENSG00000120519	SLC10A7	4:147425001-147438272	4	289::4	706::7	220::149	425::332	-0.0038247	0.99599	0.999	Cassette_multi
ENSG00000110274	CEP164	11:117265636-117265907	26	60::884	60::1116	96::864	111::1057	0.0115528	0.99599	0.999	IR
ENSG00000049759	NEDD4L	18:55711610-55833093	2	996::1176	1787::2094	543::1248	842::1933	-0.00156672	0.995991	0.999	Cassette
ENSG00000156787	TBC1D31	8:124123562-124132428	15-16	10::322	17::525	11::148	22::217	-0.00123104	0.995992	0.999	AltEnd
ENSG00000237575	PYY2	17:26554332-26555091	2	34::0	43::0	9::88	13::98	0	0.995993	0.999	IR
ENSG00000146555	SDK1	7:3341080-3472941	2019-01-02	6::52	10::76	8::4	31::7	-0.0121587	0.995994	0.999	AltStart
ENSG00000172339	ALG14	1:95507892-95529366	2019-02-03	2::276	10::619	25::17	21::17	-0.00865362	0.995994	0.999	AltEnd
ENSG00000171132	PRKCE	2:45878484-45905055	3	9::134	6::213	4::102	7::132	0.035445	0.995994	0.999	AltStart
ENSG00000140455	USP3	15:63797855-63807699	2	0::584	0::1061	29::85	27::89	0	0.995995	0.999	AltStart
ENSG00000188818	ZDHHC11	5:716916-825366	20-21	322::12	412::17	125::135	174::162	0.00379545	0.995995	0.999	Cassette
ENSG00000131773	KHDRBS3	8:136657302-136660364	14	27::33	67::91	27::255	47::454	0.0222304	0.995995	0.999	AltStart
ENSG00000131471	AOC3	17:41003201-41004960	1	495::16	334::15	310::229	188::139	0.0116278	0.995996	0.999	IR
ENSG00000204842	ATXN2	12:111991962-112037477	5	1282::0	2108::0	1471::579	2628::971	0	0.995998	0.999	Cassette
ENSG00000272752	STAG3L5P-PVRIG2P-PILRB	7:99948879-99951635	10	452::0	537::0	490::778	527::876	0	0.995998	0.999	Cassette
ENSG00000166111	SVOP	12:109332603-109337703	2019-05-06	3::546	13::1200	9::1116	22::2117	-0.00526268	0.995999	0.999	AltEnd
ENSG00000163781	TOPBP1	3:133317019-133320237	28	681::9	1031::18	590::15	756::15	0.00410066	0.996	0.999	AltEnd
ENSG00000197905	TEAD4	12:3121336-3126692	6	0::51	0::79	2::60	4::80	0	0.996	0.999	Cassette
ENSG00000271853	RP1-178F15.5	1:153603487-153603587	5	41::14	65::22	99::103	95::113	-0.00311688	0.996001	0.999	A3SS
ENSG00000177990	DPY19L2	12:64041025-64059639	4	862::9	1597::8	531::551	900::885	-0.00456817	0.996001	0.999	Cassette_multi
ENSG00000092068	SLC7A8	14:23608633-23612413	9	1118::1	3094::0	514::496	1530::1535	-0.000893256	0.996001	0.999	Cassette
ENSG00000154240	CEP112	17:63685247-63848152	33	907::12	1362::8	466::315	718::471	-0.00723757	0.996002	0.999	Cassette
ENSG00000048028	USP28	11:113684562-113684677	20	14::447	16::754	63::374	87::625	0.00958359	0.996002	0.999	A5SS
ENSG00000154380	ENAH	1:225718256-225742785	5	157::2529	275::4864	99::2184	166::4518	0.00533061	0.996002	0.999	Cassette
ENSG00000004897	CDC27	17:45247283-45259003	2019-05-06	11::1399	26::2510	47::1289	75::2299	-0.00245318	0.996003	0.999	Cassette
ENSG00000161040	FBXL13	7:102572328-102608564	13	703::25	1241::34	410::398	723::746	-0.00754777	0.996003	0.999	Cassette
ENSG00000162104	ADCY9	16:4043350-4043511	6	29::232	61::452	66::330	111::554	-0.00883716	0.996003	0.999	A5SS
ENSG00000101222	SPEF1	20:3759068-3759191	6	58::2	135::10	78::118	163::234	0.0359985	0.996004	0.999	A3SS
ENSG00000198363	ASPH	8:62496503-62555479	20	15855::30	24632::36	6187::4347	9720::6744	-0.00040655	0.996004	0.999	Cassette
ENSG00000168522	FNTA	8:42924698-42938323	9	3993::8	7411::7	2077::1687	3810::2970	-0.00105557	0.996005	0.999	Cassette
ENSG00000085999	RAD54L	1:46739027-46739888	17	47::0	80::0	50::59	86::89	0	0.996005	0.999	Cassette
ENSG00000159256	MORC3	21:37736391-37744829	16	1690::15	2639::28	1175::1057	1794::1673	0.00141149	0.996006	0.999	Cassette_multi
ENSG00000103460	TOX3	16:52478188-52479638	10	46::3	63::7	28::56	43::119	0.0380663	0.996006	0.999	IR
ENSG00000135549	PKIB	6:123022207-123038806	14	188::1102	290::1748	133::11	278::27	0.00343183	0.996008	0.999	AltStart
ENSG00000229833	PET100	19:7705617-7705695	6	383::1	641::4	333::420	497::685	0.00359484	0.996008	0.999	A3SS
ENSG00000126698	DNAJC8	1:28527068-28531860	9	8758::3	16649::8	4040::2971	7967::5935	0.000137827	0.996009	0.999	Cassette
ENSG00000100442	FKBP3	14:45590090-45596633	2019-05-06	8::3417	7::6616	20::4392	18::7971	0.00127821	0.99601	0.999	AltEnd
ENSG00000243156	MICAL3	22:18484159-18507325	2	139::60	228::80	55::12	96::15	-0.0417673	0.996011	0.999	AltStart
ENSG00000235652	RP11-545I5.3	6:146175738-146202784	3	0::160	0::350	6::99	8::175	0	0.996011	0.999	AltEnd
ENSG00000088179	PTPN4	2:120637667-120639725	8	1::782	6::1234	16::309	25::508	-0.00355835	0.996012	0.999	AltEnd
ENSG00000235718	MFRP	11:119214526-119215467	8	492::7	1234::15	299::314	692::721	-0.00202177	0.996012	0.999	Cassette
ENSG00000162129	CLPB	11:72034486-72065433	13-14	7::995	12::1591	14::409	14::628	-4.81552e-06	0.996013	0.999	AltStart
ENSG00000170776	AKAP13	15:85923802-86004060	2019-02-03	7::289	20::506	26::67	43::101	-0.0143466	0.996013	0.999	AltStart
ENSG00000272762	RP11-155D18.14	3:51993063-51993115	8	17797::1	33203::3	18278::22588	32368::38279	3.416e-05	0.996013	0.999	A3SS
ENSG00000198121	LPAR1	9:113735761-113771481	2019-03-04	19::30	26::44	15::262	24::501	0.0163265	0.996013	0.999	Cassette
ENSG00000166206	GABRB3	15:26825466-26866553	20	2202::1	3659::10	1229::971	2073::1609	0.00227057	0.996014	0.999	Cassette
ENSG00000086991	NOX4	11:89223626-89231355	4	76::11	68::13	39::76	38::92	0.0354938	0.996014	0.999	Cassette
ENSG00000092108	SCFD1	14:31127289-31139601	15	52::2186	125::4181	46::479	73::823	-0.00594389	0.996014	0.999	AltEnd
ENSG00000155970	MICU3	8:16900260-16920629	2019-01-02	19::277	39::430	8::23	8::48	-0.0201941	0.996016	0.999	AltStart
ENSG00000039523	FAM65A	16:67562770-67572971	7	147::0	187::0	42::226	45::270	0	0.996016	0.999	Cassette
ENSG00000156218	ADAMTSL3	15:84611348-84614666	23	0::56	0::208	2::63	4::258	0	0.996017	0.999	AltStart
ENSG00000151893	CACUL1	10:120454653-120467099	6	4030::2	5897::14	1846::1740	2631::2653	0.00187173	0.996017	0.999	Cassette
ENSG00000185842	DNAH14	1:225332099-225339775	39	388::0	1094::0	174::130	500::316	0	0.996017	0.999	Cassette_multi
ENSG00000157680	DGKI	7:137172356-137206712	26	22::113	30::179	14::123	17::207	0.0194223	0.996018	0.999	Cassette
ENSG00000089154	GCN1L1	12:120592774-120593523	30	2179::1	3758::12	1116::1060	1988::1880	0.00272274	0.996018	0.999	Cassette
ENSG00000134909	ARHGAP32	11:128993341-128994789	5	2045::311	3204::469	911::1192	1379::1860	-0.00442861	0.996018	0.999	Cassette_multi
ENSG00000122417	ODF2L	1:86820457-86824574	17	674::21	954::42	466::533	658::760	0.0119039	0.996018	0.999	Cassette
ENSG00000175155	YPEL2	17:57409050-57433664	2019-01-02	3::228	12::430	24::160	43::259	-0.0141316	0.99602	0.999	Cassette
ENSG00000109686	SH3D19	4:152053483-152056284	23	698::5	2002::15	352::326	958::959	0.000325466	0.996021	0.999	Cassette
ENSG00000183054	RGPD6	2:111304131-111304862	13	1118::9	1347::6	3::2	6::5	-0.00295777	0.996021	0.999	Cassette
ENSG00000115970	THADA	2:43519973-43520352	42	358::7	831::19	148::239	364::539	0.0031704	0.996021	0.999	IR
ENSG00000187778	MCRS1	12:49953512-49953637	13	1::1011	6::2703	141::1325	304::2971	-0.00122661	0.996021	0.999	A3SS
ENSG00000049449	RCN1	11:32123541-32125026	11	62::1	85::2	71::784	115::1425	0.00706566	0.996022	0.999	IR
ENSG00000103043	VAC14	16:70733162-70778985	17	0::506	0::960	13::327	19::575	0	0.996023	0.999	AltStart
ENSG00000121022	COPS5	8:67974341-67977178	3	217::0	392::0	256::38	532::62	-0.000575705	0.996023	0.999	AltStart
ENSG00000039650	PNKP	19:50364497-50365865	12	1014::0	1547::0	616::526	893::698	0	0.996024	0.999	Cassette
ENSG00000158169	FANCC	9:97933361-97947011	2019-07-08	2::132	10::233	5::147	16::330	-0.0260582	0.996024	0.999	AltEnd
ENSG00000151062	CACNA2D4	12:1920828-1930287	27-28	6::696	8::955	18::170	26::203	0.00023753	0.996024	0.999	AltEnd
ENSG00000006576	PHTF2	7:77531079-77539726	9	14::881	13::1434	11::1043	14::1671	0.00665892	0.996024	0.999	Cassette
ENSG00000106633	GCK	7:44198672-44237769	3	0::19	2::64	3::12	5::30	-0.0300752	0.996024	0.999	AltStart
ENSG00000196104	SPOCK3	4:167675659-167810395	15	576::0	1642::9	261::294	764::859	0.00544629	0.996025	0.999	Cassette
ENSG00000123094	RASSF8	12:26221630-26232825	12	705::1	1842::0	674::5	1499::9	-0.00141443	0.996026	0.999	AltEnd
ENSG00000198945	L3MBTL3	6:130337371-130340608	4	5::81	14::175	6::11	11::24	-0.0159345	0.996026	0.999	AltStart
ENSG00000141447	OSBPL1A	18:21752340-21776164	28	3240::29	7596::51	1916::1977	4390::4183	-0.00220199	0.996027	0.999	Cassette
ENSG00000163466	ARPC2	2:219081917-219090677	2	2954::8	5996::5	1568::961	3281::1908	-0.00186701	0.996027	0.999	Cassette
ENSG00000165525	NEMF	14:50266193-50267414	26	14::1118	30::1765	39::975	51::1576	-0.00434983	0.996027	0.999	IR
ENSG00000125107	CNOT1	16:58608911-58612843	16	2387::8	4583::25	1274::1729	2377::3100	0.00208297	0.996027	0.999	Cassette
ENSG00000164953	TMEM67	8:94842138-94843815	40	17::17	34::22	8::11	11::11	-0.107143	0.996028	0.999	AltEnd
ENSG00000134909	ARHGAP32	11:129061978-129074549	2	0::218	6::305	15::18	21::27	-0.0192154	0.996029	0.999	AltStart
ENSG00000126822	PLEKHG3	14:65203571-65204093	17	17::315	17::504	15::253	27::439	0.0185753	0.99603	0.999	IR
ENSG00000154678	PDE1C	7:31890255-31913021	13	3857::1	6367::13	2218::2447	3857::3980	0.00177803	0.996031	0.999	Cassette
ENSG00000087095	NLK	17:26471066-26488292	2019-05-06	1::5397	20::8525	70::5026	130::7624	-0.00215472	0.996031	0.999	AltEnd
ENSG00000123219	CENPK	5:64824944-64838675	9	0::146	2::311	5::148	10::365	-0.00636943	0.996031	0.999	Cassette
ENSG00000038945	MSR1	8:16534812-16556158	before first	159::173	146::163	98::158	104::211	0.00559206	0.996031	0.999	Cassette_multi
ENSG00000100146	SOX10	22:38374089-38380415	3	159::0	233::0	27::83	38::138	0	0.996033	0.999	Cassette_multi
ENSG00000205643	CDPF1	22:46640520-46646191	3	138::41	322::90	135::189	237::379	-0.014305	0.996033	0.999	Cassette_multi
ENSG00000166887	VPS39	15:42524042-42524113	before first	23::3	130::8	57::68	188::205	-0.0574136	0.996033	0.999	A3SS
ENSG00000166813	KIF7	15:90172207-90172353	18	69::6	152::11	108::141	175::262	-0.0125153	0.996034	0.999	A5SS
ENSG00000102900	NUP93	16:56832388-56848644	2019-12-13	2::1309	4::2388	8::1289	12::2303	-0.000146532	0.996034	0.999	AltStart
ENSG00000120159	CAAP1	9:26869924-26884883	2019-05-06	10::166	20::308	14::547	27::1118	-0.0057183	0.996034	0.999	Cassette
ENSG00000167378	IRGQ	19:44088521-44097519	3	672::33	1447::78	398::551	748::1022	0.00429435	0.996034	0.999	IR
ENSG00000143502	SUSD4	1:223441844-223537472	6	347::1	548::0	211::149	357::227	-0.00286944	0.996035	0.999	Cassette
ENSG00000166575	TMEM135	11:86894722-86947726	2019-06-07	2::674	0::1327	4::284	4::581	0.00270759	0.996035	0.999	AltEnd
ENSG00000159433	STARD9	15:42875544-42927170	3	322::8	460::8	150::204	250::296	-0.00714809	0.996035	0.999	Cassette
ENSG00000197857	ZNF44	19:12361057-12405649	5	639::108	1217::197	366::79	706::138	-0.00520831	0.996035	0.999	Cassette_multi
ENSG00000138794	CASP6	4:110650758-110651260	before first	1794::11	2835::21	1677::39	2608::76	0.00125594	0.996035	0.999	AltStart
ENSG00000159860	FAM115D	7:143340957-143503818	2	13::2	38::5	2::9	7::12	-0.00491261	0.996036	0.999	AltEnd
ENSG00000111203	ITFG2	12:2929252-2930525	6	816::5	1775::7	493::447	974::869	-0.00216321	0.996038	0.999	Cassette
ENSG00000164398	ACSL6	5:131337505-131347779	6	0::606	0::1213	29::65	48::118	0	0.996038	0.999	AltStart
ENSG00000147164	SNX12	X:70287210-70288273	2019-01-02	1::1199	6::2569	19::661	25::1278	-0.00149617	0.996038	0.999	AltStart
ENSG00000139719	VPS33A	12:122726929-122745994	10	1049::5	2580::14	642::551	1465::1262	0.00065381	0.996039	0.999	Cassette_multi
ENSG00000165097	KDM1B	6:18163066-18197464	8	1394::7	2371::7	750::735	1316::1220	-0.00205084	0.996039	0.999	Cassette_multi
ENSG00000197410	DCHS2	4:155273602-155276882	11	0::20	4::79	2::2	8::4	-0.052	0.996039	0.999	AltStart
ENSG00000136535	TBR1	2:162274406-162275802	6	0::89	0::49	4::50	4::25	0	0.99604	0.999	AltStart
ENSG00000213096	ZNF254	19:24228986-24312654	4	126::449	255::823	118::856	185::1502	-0.0183287	0.99604	0.999	Cassette
ENSG00000239306	RBM14	11:66391685-66393149	7	1641::58	2931::95	883::927	1580::1576	-0.00286238	0.996041	0.999	IR
ENSG00000138190	EXOC6	10:94653106-94654777	5	1602::4	2984::6	766::795	1406::1444	-0.000483713	0.996042	0.999	Cassette
ENSG00000122952	ZWINT	10:58116989-58117946	9	140::7	358::12	187::122	482::304	-0.0151226	0.996042	0.999	A3SS
ENSG00000107537	PHYH	10:13335860-13337606	2019-06-07	13::1550	11::2251	10::325	20::564	0.00345491	0.996042	0.999	AltStart
ENSG00000109775	UFSP2	4:186336309-186339661	5	2956::29	5681::63	1590::1555	3147::2995	0.00125381	0.996043	0.999	Cassette
ENSG00000161267	BDH1	3:197249511-197259385	10	15::298	38::504	16::286	29::515	-0.0221347	0.996043	0.999	Cassette_multi
ENSG00000177150	FAM210A	18:13681604-13726585	2019-01-02	6::403	7::423	35::951	42::1190	-0.00156956	0.996044	0.999	Cassette
ENSG00000099290	FAM21A	10:51838435-51845318	6	759::0	1422::0	92::134	169::210	0	0.996045	0.999	Cassette_multi
ENSG00000144554	FANCD2	3:10134972-10136958	44	264::0	386::1	154::201	208::250	0.00258065	0.996045	0.999	Cassette
ENSG00000145734	BDP1	5:70793097-70793260	13	2::610	10::1068	193::730	309::1228	-0.00600629	0.996046	0.999	A5SS
ENSG00000050767	COL23A1	5:177683354-177684568	18	289::41	405::54	159::204	223::288	-0.00676599	0.996047	0.999	Cassette
ENSG00000179603	GRM8	7:126249416-126249552	24	59::0	171::0	41::23	147::97	0	0.996048	0.999	A5SS
ENSG00000025293	PHF20	20:34505406-34527030	25	923::4	1693::6	426::630	763::1075	-0.000783769	0.996048	0.999	Cassette
ENSG00000115963	RND3	2:151347348-151347432	2	19::13	35::18	32::39	57::81	-0.0666274	0.996048	0.999	A5SS
ENSG00000159374	M1AP	2:74804012-74817383	8	0::22	0::66	2::25	4::66	0	0.996049	0.999	AltStart
ENSG00000111669	TPI1	12:6982812-6991491	9	29::8	56::8	41::307	69::437	-0.0892857	0.996049	0.999	Cassette
ENSG00000259919	GALNT9	12:132688050-132824580	11	2::121	8::164	3::186	7::253	-0.0302094	0.996049	0.999	Cassette
ENSG00000136235	GPNMB	7:23292926-23293931	7	3::1880	7::3659	20::3610	34::6785	-0.000451575	0.99605	0.999	IR
ENSG00000152208	GRID2	4:94085885-94125237	9	0::61	0::221	2::8	5::16	0	0.99605	0.999	AltStart
ENSG00000244306	CTD-2314B22.3	14:19872436-19884029	13	39::17	73::35	2::2	4::14	0.0201798	0.99605	0.999	AltEnd
ENSG00000170421	KRT8	12:53298916-53300844	2019-06-07	3::23	9::80	16::2	35::4	0.014261	0.99605	0.999	AltStart
ENSG00000151414	NEK7	1:198267934-198291550	15-16	10::1607	12::2679	9::570	15::760	0.0020315	0.99605	0.999	AltEnd
ENSG00000079482	OPHN1	X:67518843-67650919	4	4::97	6::196	10::83	18::170	0.00990099	0.99605	0.999	AltEnd
ENSG00000166407	LMO1	11:8248401-8248691	5	3::425	8::643	44::232	67::339	-0.00527001	0.996051	0.999	A3SS
ENSG00000205863	C1QTNF9B	13:24465238-24466200	8	37::0	80::0	38::16	67::20	0	0.996051	0.999	IR
ENSG00000138041	SMEK2	2:55812187-55816092	8	3553::7	7155::4	1635::1966	3294::3831	-0.00140714	0.996051	0.999	Cassette
ENSG00000261657	SLC25A26	3:66271438-66396832	3	606::148	1133::226	453::709	769::1163	-0.0296888	0.996052	0.999	Cassette_multi
ENSG00000130270	ATP8B3	19:1801955-1805278	11	0::30	0::48	4::21	7::41	0	0.996052	0.999	AltEnd
ENSG00000152359	POC5	5:74984837-74986387	2019-11-12	16::393	32::803	14::450	30::942	0.000770999	0.996053	0.999	Cassette
ENSG00000047249	ATP6V1H	8:54682178-54714456	15	2640::36	5649::104	1469::1296	3127::2782	0.00444201	0.996053	0.999	Cassette
ENSG00000180233	ZNRF2	7:30325190-30395449	3	1276::4	2879::13	786::210	1667::479	0.00137079	0.996053	0.999	Cassette
ENSG00000153310	FAM49B	8:130891635-130915596	12	2::509	0::1045	23::712	48::1464	0.00390816	0.996054	0.999	Cassette
ENSG00000123636	BAZ2B	2:160412334-160447940	2019-02-03	19::35	34::42	17::410	22::745	-0.096389	0.996055	0.999	Cassette
ENSG00000113391	FAM172A	5:93009124-93039073	2019-12-13	18::665	45::1387	18::89	50::182	-0.00509032	0.996056	0.999	AltEnd
ENSG00000084710	EFR3B	2:25264999-25265535	2	4::316	9::451	9::53	14::72	-0.00754371	0.996057	0.999	AltStart
ENSG00000115306	SPTBN1	2:54753509-54784450	2019-04-05	11::2582	18::5284	15::167	34::364	0.00084631	0.996057	0.999	AltStart
ENSG00000153815	CMIP	16:81641172-81685969	5	828::11	1336::10	27::632	43::1036	-0.00567898	0.996057	0.999	Cassette
ENSG00000134986	NREP	5:111072806-111091527	2019-08-09	10::43	14::67	126::278	156::402	0.0140764	0.996057	0.999	Cassette
ENSG00000138759	FRAS1	4:79340192-79345574	37	27::0	121::0	19::17	72::78	0	0.996057	0.999	Cassette
ENSG00000157020	SEC13	3:10359734-10359796	5	3::2587	11::4289	476::3156	757::5226	-0.00139952	0.996058	0.999	A3SS
ENSG00000130311	DDA1	19:17431060-17431301	6	3::33	4::52	215::233	394::387	0.0119048	0.996058	0.999	A3SS
ENSG00000008086	CDKL5	X:18444441-18460381	2	0::228	0::438	10::64	11::78	0	0.996059	0.999	AltStart
ENSG00000170653	ATF7	12:53937114-53994805	4	445::0	909::3	234::249	479::461	0.00328707	0.996059	0.999	Cassette_multi
ENSG00000146555	SDK1	7:3658712-3658871	2	391::6	813::8	448::421	948::861	-0.00535249	0.996059	0.999	A5SS
ENSG00000033327	GAB2	11:78076313-78129394	2019-02-03	4::149	6::183	11::26	16::38	-0.00551848	0.996059	0.999	AltStart
ENSG00000095794	CREM	10:35437296-35495979	5	84::399	212::860	15::196	26::409	-0.0221383	0.99606	0.999	Cassette_multi
ENSG00000185842	DNAH14	1:225339585-225339775	41	0::142	0::391	2::176	10::411	0	0.99606	0.999	A3SS
ENSG00000141526	SLC16A3	17:80193859-80195581	9	3982::4	7630::1	1070::1220	1804::2201	-0.000872097	0.99606	0.999	Cassette
ENSG00000173482	PTPRM	18:7823770-7891345	2019-04-05	1::197	1::534	5::378	5::626	0.00221821	0.99606	0.999	AltStart
ENSG00000244754	N4BP2L2	13:33112887-33112995	1	5::149	16::316	742::76	1136::131	-0.0165079	0.99606	0.999	A5SS
ENSG00000138821	SLC39A8	4:103265601-103340516	2019-02-03	269::2	531::3	178::20	338::41	-0.000827824	0.996063	0.999	AltStart
ENSG00000130726	TRIM28	19:59059853-59059959	12	3738::14	7559::36	4213::3249	8338::6897	0.000932903	0.996063	0.999	A3SS
ENSG00000175183	CSRP2	12:77254064-77257124	4	43::2181	92::5035	49::1967	100::5115	0.00138804	0.996064	0.999	Cassette
ENSG00000100644	HIF1A	14:62203608-62211531	2019-01-02	7448::35	16365::59	4277::4698	8131::9263	-0.00105503	0.996066	0.999	Cassette
ENSG00000137033	IL33	9:6241684-6253602	4	203::0	197::2	204::145	150::120	0.0100251	0.996066	0.999	Cassette_multi
ENSG00000100099	HPS4	22:26848049-26849370	19	1657::6	2525::7	863::964	1322::1502	-0.000844422	0.996066	0.999	IR
ENSG00000138346	DNA2	10:70217238-70218992	2019-06-07	2::295	9::492	14::230	29::431	-0.0112169	0.996067	0.999	AltStart
ENSG00000022556	NLRP2	19:55485868-55489167	9	0::271	0::169	17::281	5::166	0	0.996067	0.999	Cassette
ENSG00000015568	RGPD5	2:110581799-110582530	13	1117::9	1349::6	5::6	17::12	-0.00297731	0.996067	0.999	Cassette
ENSG00000177426	TGIF1	18:3448497-3450068	7	11::31	28::81	9::25	17::36	0.00735931	0.996068	0.999	AltStart
ENSG00000105926	MPP6	7:24613034-24681487	5	2224::4	2897::0	1397::765	1868::982	-0.00179506	0.996068	0.999	Cassette
ENSG00000136100	VPS36	13:53008928-53010539	2019-05-06	78::2504	121::4236	58::860	73::1418	0.0024317	0.996068	0.999	Cassette
ENSG00000126561	STAT5A	17:40456548-40456670	12	103::4	165::13	66::127	100::174	0.035446	0.996069	0.999	A5SS
ENSG00000133424	LARGE	22:33700215-33733787	19-20	12::352	34::1073	10::326	27::949	0.00283218	0.996069	0.999	Cassette
ENSG00000071539	TRIP13	5:892758-893835	2	1::44	0::115	5::24	7::45	0.021978	0.996069	0.999	AltStart
ENSG00000137288	UQCC2	6:33664538-33665527	4	4277::2	8471::10	1932::944	3925::1935	0.000711554	0.99607	0.999	IR
ENSG00000259009	TPRX2P	19:48351435-48361623	2019-01-02	40::1618	61::1751	33::14	18::15	-0.00950992	0.996071	0.999	AltEnd
ENSG00000198589	LRBA	4:151600740-151605115	41	0::484	2::1206	8::526	26::1121	-0.00165358	0.996072	0.999	AltStart
ENSG00000103351	CLUAP1	16:3550976-3562478	4	2435::12	4423::28	1295::1015	2353::1940	0.0013856	0.996072	0.999	Cassette
ENSG00000111199	TRPV4	12:110224515-110224701	16	3::95	12::429	14::106	57::472	0.00975319	0.996072	0.999	A3SS
ENSG00000183346	C10orf107	10:63422719-63423108	2019-01-02	6::47	13::119	5::16	11::40	0.0133164	0.996073	0.999	AltStart
ENSG00000134852	CLOCK	4:56342130-56345866	9	1014::4	1988::18	273::692	528::1299	0.00503744	0.996073	0.999	Cassette
ENSG00000139684	ESD	13:47345391-47349827	12	51::5201	101::8239	150::2745	244::4258	-0.00240176	0.996073	0.999	AltEnd
ENSG00000177614	PGBD5	1:230513244-230561475	2	0::46	0::99	4::13	8::26	0	0.996074	0.999	AltStart
ENSG00000143373	ZNF687	1:151258751-151262483	8	1959::0	3834::0	1123::892	2318::1742	0	0.996074	0.999	Cassette_multi
ENSG00000168702	LRP1B	2:142236578-142563323	3	0::43	0::62	4::33	5::58	0	0.996074	0.999	AltEnd
ENSG00000128739	SNRPN	15:25183277-25189626	2019-07-08	8::1691	8::2366	4::26	5::28	0.00113098	0.996074	0.999	AltStart
ENSG00000148843	PDCD11	10:105202922-105203825	34-35	8::334	15::625	21::392	25::721	-9.12317e-06	0.996075	0.999	Cassette
ENSG00000198589	LRBA	4:151539066-151605115	41-42	5::484	7::1208	7::423	16::902	0.00578947	0.996076	0.999	AltStart
ENSG00000124767	GLO1	6:38643719-38650991	5	10620::9	18868::1	6111::3245	10564::5707	-0.000793678	0.996077	0.999	Cassette
ENSG00000082397	EPB41L3	18:5424261-5429384	26	0::2329	0::3242	16::1782	17::2766	0	0.996077	0.999	AltEnd
ENSG00000242086	LINC00969	3:195444383-195445881	32	7::161	0::122	15::21	17::23	0.041461	0.996078	0.999	AltEnd
ENSG00000263074	ARSG	17:66287632-66291372	2019-03-04	5::95	19::196	27::13	43::27	-0.0386208	0.996078	0.999	AltStart
ENSG00000203761	MSTO2P	1:155717292-155717471	10	112::13	72::14	754::485	480::329	0.0597569	0.996079	0.999	A3SS
ENSG00000172869	DMXL1	5:118468015-118469180	17	4::621	8::1218	29::386	43::703	-0.000127673	0.99608	0.999	A3SS
ENSG00000154548	SRSF12	6:89805678-89808666	6	384::3	833::12	308::185	528::296	0.00645365	0.99608	0.999	A3SS
ENSG00000010292	NCAPD2	12:6627045-6631203	16	1247::3	3107::17	628::564	1525::1362	0.0030396	0.99608	0.999	Cassette
ENSG00000147251	DOCK11	X:117629861-117672660	2019-01-02	8::78	5::78	6::26	10::30	0.033143	0.99608	0.999	AltStart
ENSG00000104953	TLE6	19:2977578-2980180	2	144::2	342::2	90::82	201::201	-0.00788468	0.996081	0.999	Cassette
ENSG00000186111	PIP5K1C	19:3655352-3657759	6	4::1061	10::1872	14::198	15::303	-0.00135779	0.996081	0.999	A5SS
ENSG00000183638	RP1L1	8:10512408-10569697	2	564::42	880::47	614::14	855::20	-0.0185379	0.996082	0.999	AltStart
ENSG00000213918	DNASE1	16:3701318-3705045	4	265::4	521::12	152::163	248::305	0.00767177	0.996083	0.999	IR
ENSG00000054523	KIF1B	1:10357232-10380194	26	19::2270	34::4010	182::2680	330::4489	-0.000105564	0.996083	0.999	Cassette
ENSG00000042781	USH2A	1:216465517-216476500	2019-09-10	3::286	8::755	14::263	41::692	-0.000115367	0.996084	0.999	AltEnd
ENSG00000121988	ZRANB3	2:136111020-136288806	5	219::1	560::10	97::145	248::298	0.0130087	0.996085	0.999	Cassette
ENSG00000011426	ANLN	7:36450169-36464202	19	240::5	435::6	104::162	217::297	-0.00746659	0.996085	0.999	Cassette
ENSG00000146151	HMGCLL1	6:55304486-55360405	11	0::78	0::235	4::182	4::417	0	0.996087	0.999	AltStart
ENSG00000058056	USP13	3:179501836-179507189	22	243::8	418::9	116::117	225::214	-0.0106898	0.996087	0.999	IR
ENSG00000115380	EFEMP1	2:56186575-56203042	before first	19::8	66::32	20::138	67::329	0.033964	0.99609	0.999	Cassette
ENSG00000223572	CKMT1A	15:43988438-43990964	8	742::5	1700::22	109::205	185::395	0.00591068	0.996091	0.999	Cassette_multi
ENSG00000107099	DOCK8	9:304581-312166	2019-11-12	15::600	40::1186	11::636	32::1123	-0.00820074	0.996091	0.999	Cassette
ENSG00000196951	RP11-425I13.3	4:141281966-141294508	2	378::4	1069::12	220::162	566::371	0.000619369	0.996091	0.999	Cassette
ENSG00000168874	ATOH8	2:85991114-86015189	5	33::149	88::459	38::342	72::754	0.0228311	0.996091	0.999	Cassette
ENSG00000158258	CLSTN2	3:139654027-139857300	2019-01-02	9::487	10::526	13::51	19::53	-0.000495086	0.996091	0.999	AltStart
ENSG00000050767	COL23A1	5:177690209-177695757	12	297::38	504::53	153::169	246::268	-0.0182802	0.996092	0.999	Cassette
ENSG00000148120	C9orf3	9:97693997-97707401	13	8::430	6::597	7::7	11::17	0.00828946	0.996093	0.999	AltStart
ENSG00000117479	SLC19A2	1:169437882-169438074	4	268::12	481::25	240::375	486::731	0.00662403	0.996093	0.999	A3SS
ENSG00000255036	RP11-23J9.4	9:100013111-100038979	2	366::5	480::8	175::160	227::170	0.00291635	0.996094	0.999	Cassette
ENSG00000198825	INPP5F	10:121571269-121582016	18	2992::0	4213::10	2447::875	3175::1184	0.00236733	0.996094	0.999	Cassette
ENSG00000181322	NME9	3:138048145-138048728	1	74::18	150::28	33::30	58::62	-0.0392276	0.996094	0.999	IR
ENSG00000167619	TMEM145	19:42820814-42820892	10	111::3	185::7	241::420	296::443	0.0102575	0.996094	0.999	A5SS
ENSG00000072364	AFF4	5:132235279-132262899	10	4125::15	6275::13	1255::181	1837::255	-0.00155598	0.996095	0.999	Cassette
ENSG00000107625	DDX50	10:70719562-70728877	17	2834::1	5331::2	1414::1830	2717::3327	0.000116058	0.996095	0.999	Cassette_multi
ENSG00000135976	ANKRD36	2:97860582-97879184	51	282::23	401::32	36::164	33::136	-0.000586001	0.996095	0.999	Cassette
ENSG00000204164	BMS1P5	10:48922624-48941333	9	106::7	165::7	20::7	33::13	-0.0192154	0.996095	0.999	Cassette
ENSG00000112984	KIF20A	5:137514408-137515022	3	0::37	0::179	13::21	23::42	0	0.996095	0.999	AltStart
ENSG00000049323	LTBP1	2:33542765-33572577	27	0::655	1::1430	9::508	13::1132	-0.000698101	0.996096	0.999	AltEnd
ENSG00000204790	CBWD6	9:69218510-69235606	17	643::13	1054::32	12::145	13::230	0.0118977	0.996096	0.999	Cassette
ENSG00000123737	EXOSC9	4:122724070-122732815	6	1212::3	2895::13	320::807	715::1659	0.00199982	0.996096	0.999	Cassette
ENSG00000075945	KIFAP3	1:170015853-170043729	4	2912::7	5005::17	1425::1716	2405::3047	0.00111915	0.996096	0.999	Cassette
ENSG00000108592	FTSJ3	17:61912065-61914404	before first	1293::4	2672::6	831::686	1541::1300	-0.000843505	0.996097	0.999	Cassette
ENSG00000151320	AKAP6	14:32942963-32963580	6	4::764	11::1161	15::12	25::19	-0.00417672	0.996097	0.999	AltStart
ENSG00000113273	ARSB	5:78180117-78201715	2019-06-07	12::575	26::1202	3::118	5::256	-0.00112224	0.996097	0.999	AltEnd
ENSG00000100321	SYNGR1	22:39745930-39772202	2019-02-03	89::987	129::1551	69::733	99::1182	0.0059353	0.996097	0.999	Cassette
ENSG00000165097	KDM1B	6:18161558-18171710	6	1648::29	2523::56	802::925	1234::1480	0.00441969	0.996097	0.999	Cassette
ENSG00000168385	2019-09-02	2:242274541-242277205	13	9540::0	18802::6	1262::5796	2375::11891	0.000372125	0.996097	0.999	Cassette
ENSG00000108830	RND2	17:41180449-41184057	5	1456::40	3192::85	663::272	1457::615	-0.000789661	0.996098	0.999	IR
ENSG00000178222	RNF212	4:1067387-1079742	12	73::0	197::5	39::54	105::109	0.0247525	0.996098	0.999	Cassette_multi
ENSG00000106682	EIF4H	7:73601941-73604230	2019-03-04	18::5772	20::11413	62::8231	59::14938	0.00135921	0.996099	0.999	Cassette
ENSG00000074266	EED	11:85956276-85989403	4	648::2	1255::10	433::395	831::708	0.00482722	0.996099	0.999	Cassette_multi
ENSG00000204624	PTCHD2	1:11594438-11595181	21	1::92	0::178	22::121	61::253	0.0107527	0.996099	0.999	Cassette
ENSG00000101346	POFUT1	20:30803072-30816258	4	578::7	1341::11	631::617	1386::1385	-0.003811	0.9961	0.999	Cassette
ENSG00000005194	CIAPIN1	16:57473094-57473246	4	1082::125	2500::327	1014::1233	2314::2885	0.0125637	0.996102	0.999	A3SS
ENSG00000224078	SNHG14	15:25485074-25485359	17	16::266	13::229	20::250	17::179	0.000206794	0.996102	0.999	A3SS
ENSG00000187778	MCRS1	12:49959312-49961914	5	1820::31	4318::70	1011::785	2345::1728	-0.000790303	0.996102	0.999	Cassette_multi
ENSG00000113319	RASGRF2	5:80256491-80293193	2019-01-02	22::984	39::1320	9::270	14::423	-0.00671033	0.996102	0.999	AltStart
ENSG00000020129	NCDN	1:36025927-36029510	6	1895::10	3113::26	1132::1035	1785::1549	0.00303409	0.996103	0.999	Cassette
ENSG00000130226	DPP6	7:154378876-154429583	8	0::256	2::354	3::16	4::23	-0.0056101	0.996103	0.999	AltEnd
ENSG00000137218	FRS3	6:41744660-41745914	5	0::132	1::238	11::123	17::178	-0.0041841	0.996103	0.999	Cassette
ENSG00000138346	DNA2	10:70206053-70210004	2019-07-08	11::174	24::386	9::274	16::515	0.00094666	0.996103	0.999	Cassette
ENSG00000106460	TMEM106B	7:12270015-12271543	9	3545::13	7010::26	275::2150	483::4265	4.15316e-05	0.996104	0.999	Cassette
ENSG00000162517	PEF1	1:32095463-32098915	6	2762::8	5554::34	1357::1729	2818::3514	0.00319581	0.996104	0.999	Cassette
ENSG00000239653	PSMD6-AS2	3:63989698-63991744	1	131::10	157::6	70::80	77::97	-0.0341122	0.996104	0.999	IR
ENSG00000145354	CISD2	4:103790135-103806587	3	86::1552	202::4079	48::1497	111::3275	0.00513191	0.996105	0.999	Cassette
ENSG00000163510	CWC22	2:180871594-180871840	2	0::306	0::525	13::191	19::334	0	0.996105	0.999	AltStart
ENSG00000135457	TFCP2	12:51512404-51566917	2019-03-04	13::318	26::619	10::329	25::606	-0.00104238	0.996105	0.999	Cassette
ENSG00000175198	PCCA	13:100925450-100982925	20	6066::88	9772::121	3151::3456	5077::5320	-0.00206804	0.996106	0.999	Cassette
ENSG00000239282	GATSL3	22:30683144-30683276	8	384::0	451::1	355::251	464::365	0.00221239	0.996107	0.999	A5SS
ENSG00000123636	BAZ2B	2:160292279-160302617	2019-11-12	6::2370	12::3818	22::726	20::1141	-0.000608268	0.996107	0.999	AltStart
ENSG00000089289	IGBP1	X:69370060-69386174	2019-06-07	301::2747	463::4339	193::1870	275::3050	0.0024874	0.996107	0.999	Cassette
ENSG00000115107	STEAP3	2:120012260-120023228	8	0::35	2::56	3::49	5::71	-0.0344828	0.996108	0.999	Cassette
ENSG00000067606	PRKCZ	1:2066701-2077547	21	1606::2	2871::8	691::896	1244::1538	0.00153409	0.996108	0.999	Cassette_multi
ENSG00000087206	UIMC1	5:176338312-176370489	18	61::695	126::1191	56::2624	90::3591	-0.0143514	0.996108	0.999	Cassette
ENSG00000064989	CALCRL	2:188250272-188293616	5	1::69	19::250	4::51	21::176	-0.0562152	0.996108	0.999	AltEnd
ENSG00000168924	LETM1	4:1843074-1848356	3	2::226	0::492	6::261	8::514	0.00875274	0.996108	0.999	AltEnd
ENSG00000117419	ERI3	1:44722422-44750579	10	0::1557	0::3308	14::828	21::1698	0	0.996108	0.999	AltStart
ENSG00000130962	PRRG1	X:37245852-37265512	2019-02-03	106::53	143::73	63::174	77::235	0.00204867	0.996109	0.999	Cassette
ENSG00000147586	MRPS28	8:80992530-80992610	before first	11::4441	15::8111	717::3426	1275::6211	0.000584144	0.996109	0.999	A5SS
ENSG00000169696	ASPSCR1	17:79943383-79953424	10	0::334	0::560	19::240	18::354	0	0.99611	0.999	AltStart
ENSG00000262621	NAA60	16:3458321-3480509	2019-03-04	309::13	653::22	278::23	565::63	-0.00782829	0.99611	0.999	AltEnd
ENSG00000136231	IGF2BP3	7:23401153-23508161	13	582::1	1248::11	324::356	685::730	0.00700935	0.99611	0.999	Cassette
ENSG00000100124	ANKRD54	22:38234507-38240328	4	410::5	720::9	231::81	353::155	0.000287828	0.996112	0.999	Cassette
ENSG00000141068	KSR1	17:25783670-25799106	2	0::591	0::745	16::216	20::295	0	0.996112	0.999	AltStart
ENSG00000171953	ATPAF2	17:17892811-17928018	11	648::6	1166::10	318::316	558::513	-0.000669778	0.996113	0.999	Cassette_multi
ENSG00000115942	ORC2	2:201798599-201802689	11	904::7	1588::12	475::406	804::736	-0.000186674	0.996113	0.999	Cassette
ENSG00000260565	ERVK13-1	16:2723284-2732221	1	258::10	297::13	131::134	133::147	0.00471464	0.996113	0.999	AltStart
ENSG00000139178	C1RL	12:7254494-7254683	3	466::0	655::1	514::429	709::589	0.00152323	0.996113	0.999	A5SS
ENSG00000175893	ZDHHC21	9:14658747-14667416	2019-07-08	9::2011	19::4173	5::1878	15::3805	0.000205278	0.996113	0.999	AltEnd
ENSG00000052126	PLEKHA5	12:19457713-19467828	22-23	5::1321	20::2699	24::36	49::75	-0.00367536	0.996114	0.999	AltEnd
ENSG00000129422	MTUS1	8:17573276-17601308	10	69::11	222::59	15::139	48::363	0.0736014	0.996114	0.999	Cassette
ENSG00000130559	CAMSAP1	9:138717971-138733171	10	0::2119	0::3524	14::670	18::1149	0	0.996115	0.999	AltStart
ENSG00000260644	HERC2P5	16:32753674-32758938	3	56::0	122::2	3::3	5::6	0.0115082	0.996116	0.999	Cassette
ENSG00000254184	TYW1B	7:72178579-72242544	8	487::33	603::39	166::296	208::413	-0.00372781	0.996116	0.999	Cassette
ENSG00000265794	RP11-227G15.3	17:30687911-30687986	6	3085::9	5691::10	3215::3198	5620::5189	-0.00115456	0.996117	0.999	A3SS
ENSG00000110514	MADD	11:47307002-47311044	19	3796::125	5718::149	2000::1953	3001::2688	-0.00648489	0.996117	0.999	Cassette_multi
ENSG00000260272	RP11-20I23.1	16:2546033-2549421	2019-01-02	671::45	1340::110	403::336	703::596	0.0130204	0.996117	0.999	Cassette_multi
ENSG00000162944	RFTN2	2:198432948-198460793	10	18::203	28::392	12::79	19::133	0.0149397	0.996118	0.999	Cassette
ENSG00000105373	GLTSCR2	19:48254165-48258148	7	5511::25	9200::16	2869::556	4735::882	-0.00277996	0.996118	0.999	Cassette
ENSG00000138138	ATAD1	10:89552414-89574369	2019-03-04	4::3292	20::5498	27::2746	42::4687	-0.00241084	0.996119	0.999	Cassette
ENSG00000260537	RP11-529K1.3	16:70399988-70404288	8	1526::294	2833::598	782::849	1473::1538	0.0131052	0.996119	0.999	AltEnd
ENSG00000126522	ASL	7:65547867-65553908	7	440::5	924::11	248::358	504::642	0.000558131	0.996119	0.999	Cassette_multi
ENSG00000164258	NDUFS4	5:52856463-52899084	2019-02-03	2::3293	9::6240	8::1017	23::1929	-0.000832801	0.99612	0.999	AltStart
ENSG00000250903	GMDS-AS1	6:2360784-2374987	10	19::170	19::244	2::7	16::16	0.0280255	0.99612	0.999	AltStart
ENSG00000137872	SEMA6D	15:47952250-48013308	2019-08-09	5::131	6::190	6::173	10::171	0.00623035	0.996121	0.999	AltEnd
ENSG00000068831	RASGRP2	11:64508911-64510409	8	85::1	123::0	67::35	88::41	-0.0116279	0.996121	0.999	Cassette
ENSG00000152904	GGPS1	1:235611664-235611755	9	575::0	1165::3	830::673	1967::1676	0.00256684	0.996121	0.999	A5SS
ENSG00000188185	LINC00265	7:39810604-39820223	4	346::13	388::9	197::191	212::212	-0.0137177	0.996121	0.999	Cassette
ENSG00000123977	DAW1	2:228735770-228750139	2	0::77	0::217	2::17	6::45	0	0.996122	0.999	Cassette
ENSG00000120088	CRHR1	17:43907460-43908306	13	248::0	508::0	178::203	310::324	0	0.996122	0.999	Cassette
ENSG00000174373	RALGAPA1	14:36192233-36194359	15	19::1233	49::2290	23::1386	33::2337	-0.00606265	0.996122	0.999	IR
ENSG00000225179	LINC00457	13:35150394-35189389	2019-01-02	1::898	4::931	10::64	32::183	-0.00316101	0.996123	0.999	AltStart
ENSG00000149499	EML3	11:62376434-62377168	9	883::12	1194::14	663::531	851::671	-0.00182887	0.996123	0.999	Cassette
ENSG00000114062	UBE3A	15:25599500-25605674	11	4237::7	7985::28	2242::2360	4239::4366	0.00190687	0.996124	0.999	Cassette_multi
ENSG00000137409	MTCH1	6:36938182-36938249	12	2811::10	5907::11	3112::2820	6218::5657	-0.00168613	0.996124	0.999	A3SS
ENSG00000169718	DUS1L	17:80020737-80022945	4	2118::45	3140::73	1091::794	1510::1205	0.00191524	0.996124	0.999	Cassette
ENSG00000068784	SRBD1	2:45646927-45704214	20-21	24::279	68::639	20::203	39::378	-0.0156656	0.996124	0.999	Cassette
ENSG00000154727	GABPA	21:27107301-27130515	6	1352::5	2629::7	254::657	465::1286	-0.00102797	0.996125	0.999	Cassette
ENSG00000127884	ECHS1	10:135178162-135178229	7	3177::19	7558::59	2889::2956	6767::7088	0.00186456	0.996125	0.999	A5SS
ENSG00000175984	DENND2C	1:115141895-115142072	18	80::1	112::0	98::87	153::132	-0.0123457	0.996126	0.999	A3SS
NotFound	GOLGA2B	12:100564715-100567462	2	0::118	0::196	11::97	11::182	0	0.996127	0.999	Cassette
ENSG00000257390	RP11-762I7.5	12:56189809-56197512	12	5737::19	12414::16	2852::2580	6033::5343	-0.00201354	0.996127	0.999	Cassette_multi
ENSG00000262246	CORO7	16:4464308-4466931	4	0::433	1::679	8::51	11::75	-0.00147059	0.996128	0.999	AltStart
ENSG00000185100	ADSSL1	14:105206938-105207045	7	404::5	625::6	221::448	333::687	-0.00271622	0.996128	0.999	A3SS
ENSG00000123395	C12orf44	12:52463755-52465218	1	86::610	115::1033	81::169	126::248	0.0238385	0.996128	0.999	IR
ENSG00000153157	SYCP2L	6:10902910-10906287	11	57::3	96::8	33::53	63::73	0.0275951	0.996129	0.999	Cassette
ENSG00000141141	DDX52	17:35969877-35978429	18	425::2	1118::9	234::364	552::827	0.00330711	0.996129	0.999	Cassette
ENSG00000172239	PAIP1	5:43537002-43548015	7	10167::21	21464::3	5307::3127	11003::6886	-0.00189802	0.996129	0.999	Cassette_multi
ENSG00000243646	IL10RB	21:34668489-34680570	8	368::13	959::22	337::13	769::33	-0.0117118	0.99613	0.999	AltEnd
ENSG00000001460	STPG1	1:24683489-24695897	14	0::517	0::757	8::228	24::427	0	0.996131	0.999	AltEnd
ENSG00000198589	LRBA	4:151656410-151699117	36-37	2::2483	13::3979	4::2061	11::3509	-0.00245004	0.996132	0.999	AltEnd
ENSG00000144331	ZNF385B	2:180351518-180383365	18-19	6::391	4::634	11::146	15::259	0.00886335	0.996133	0.999	AltStart
ENSG00000106086	PLEKHA8	7:30094325-30100558	11	875::10	1430::7	462::554	737::886	-0.00643156	0.996133	0.999	Cassette
ENSG00000167842	MIS12	17:5389605-5390004	1	365::24	1152::70	212::16	557::34	-0.00450712	0.996134	0.999	A5SS
ENSG00000152223	EPG5	18:43462239-43462452	32	107::15	223::40	174::229	337::409	0.0293537	0.996134	0.999	A3SS
ENSG00000188070	C11orf95	11:63531312-63532726	4	140::3	203::10	45::62	58::99	0.0259693	0.996134	0.999	Cassette
ENSG00000167785	ZNF558	19:8934758-8935093	5	212::5	438::6	212::343	444::718	-0.00948006	0.996135	0.999	A3SS
ENSG00000136933	RABEPK	9:127962799-127962879	1	2::123	10::290	20::46	44::100	-0.0172312	0.996135	0.999	A5SS
ENSG00000081059	TCF7	5:133473556-133473928	7	0::200	3::328	34::108	32::113	-0.00906344	0.996136	0.999	A5SS
ENSG00000247708	STX18-AS1	4:4742829-4764775	10	1::87	0::101	11::35	12::52	0.0113636	0.996136	0.999	AltEnd
ENSG00000138029	HADHB	2:26502862-26505919	14	3313::9	7580::4	1688::1761	3871::4206	-0.00218143	0.996138	0.999	Cassette
ENSG00000113360	DROSHA	5:31421379-31448714	36	1978::0	3218::0	345::1029	538::1687	-0.000336927	0.996138	0.999	Cassette
ENSG00000197006	METTL9	16:21610797-21623148	2019-03-04	37::1900	74::3973	56::290	83::534	0.000699494	0.996139	0.999	AltStart
ENSG00000065427	KARS	16:75669810-75681522	7	6950::11	11496::44	3515::2930	5774::5152	0.00227507	0.996139	0.999	Cassette_multi
ENSG00000080839	RBL1	20:35696389-35711864	2019-02-03	5::111	5::143	13::160	14::266	0.009178	0.99614	0.999	AltEnd
ENSG00000104341	LAPTM4B	8:98817581-98863705	4	25070::1	59120::9	13438::9775	30919::22469	0.00011232	0.99614	0.999	Cassette
ENSG00000166340	TPP1	11:6638532-6638659	5	507::6	991::8	602::601	1051::1085	-0.0036919	0.99614	0.999	A5SS
ENSG00000109685	WHSC1	4:1908153-1918764	2019-08-09	17::3708	20::6510	13::2078	18::3824	0.00142432	0.99614	0.999	AltEnd
ENSG00000171720	HDAC3	5:141008740-141008873	7	1218::21	2505::36	1379::1193	2886::2593	-0.00278632	0.996142	0.999	A3SS
ENSG00000197958	RPL12	9:130209956-130211641	5	72109::23	124233::30	35402::35231	59760::62415	-6.93917e-05	0.996143	0.999	Cassette
ENSG00000135338	LCA5	6:80222929-80228802	2019-03-04	119::1086	265::2501	41::1367	71::2972	0.0032857	0.996143	0.999	Cassette
ENSG00000120647	CCDC77	12:527660-538031	2019-08-09	15::320	31::649	22::339	45::564	-0.000862092	0.996146	0.999	Cassette
ENSG00000205356	TECPR1	7:97856446-97857428	20	8::771	11::1325	18::822	21::1334	0.00203254	0.996146	0.999	A5SS
ENSG00000118705	RPN2	20:35812583-35812776	3	4337::18	10737::32	4502::3876	10932::9091	-0.00115166	0.996147	0.999	A5SS
ENSG00000095777	MYO3A	10:26408846-26414537	17-18	1::173	10::317	2::202	7::402	-0.0248504	0.996147	0.999	AltEnd
ENSG00000141040	ZNF287	17:16472064-16472520	1	0::136	6::273	16::76	28::167	-0.0214541	0.996147	0.999	A5SS
ENSG00000186868	MAPT	17:43971748-44028620	2019-01-02	6::924	4::1413	6::266	9::418	0.00362628	0.996148	0.999	AltStart
ENSG00000110700	RPS13	11:17096644-17098793	2019-03-04	24::45720	20::71347	376::40331	344::65870	0.000244418	0.996149	0.999	Cassette
ENSG00000147010	SH3KBP1	X:19649982-19713859	11	4350::57	4990::52	2490::1572	2910::1780	-0.00242443	0.996149	0.999	Cassette
ENSG00000176595	KBTBD11	8:1948451-1955102	2	2132::63	3728::118	1169::887	2063::1563	0.00210817	0.996149	0.999	IR
ENSG00000196550	FAM72A	1:206138457-206139456	4	29::3	64::0	6::3	14::4	-0.0921187	0.99615	0.999	IR
ENSG00000166454	ATMIN	16:81074961-81078779	4	2709::15	5410::43	1295::1687	2775::3654	0.00237852	0.996151	0.999	Cassette
ENSG00000100139	MICALL1	22:38308358-38318043	6	633::2	1274::2	278::355	566::793	-0.00158218	0.996152	0.999	Cassette_multi
ENSG00000272869	CTC-487M23.8	5:112221326-112228776	2019-05-06	6::34	31::111	37::222	56::378	-0.0675439	0.996153	0.999	AltEnd
ENSG00000100997	ABHD12	20:25303961-25319987	5	60::1483	113::2648	38::1024	57::1907	-0.00205745	0.996153	0.999	Cassette
ENSG00000110911	SLC11A2	12:51392957-51394202	15	2364::0	4504::10	1265::1059	2452::2047	0.0022141	0.996153	0.999	Cassette
ENSG00000146242	TPBG	6:83072783-83074046	3	15::449	37::792	22::43	42::99	-0.0122418	0.996153	0.999	AltStart
ENSG00000024048	UBR2	6:42584904-42585245	11	79::473	140::943	82::514	132::878	0.0145198	0.996153	0.999	MXE
ENSG00000079691	LRRC16A	6:25426729-25466176	6	515::6	1130::17	260::375	538::734	0.00330122	0.996154	0.999	Cassette
ENSG00000146731	CCT6A	7:56119323-56119965	1	5358::65	8273::119	2491::306	3932::487	0.00219601	0.996154	0.999	IR
ENSG00000138030	KHK	2:27315200-27319669	5	217::14	446::19	168::95	278::155	-0.0197463	0.996154	0.999	Cassette
ENSG00000224226	TBC1D3B	17:34500767-34500989	5	0::80	0::65	2::2	4::4	0	0.996156	0.999	A3SS
ENSG00000124006	OBSL1	2:220429964-220432297	6	5022::17	7893::51	2052::3476	3165::5644	0.00304602	0.996156	0.999	Cassette
ENSG00000183092	BEGAIN	14:101003490-101010302	12	142::9	137::5	75::58	73::52	-0.0243914	0.996156	0.999	Cassette
ENSG00000100354	TNRC6B	22:40522780-40531648	2019-04-05	5::961	10::1167	28::36	23::32	-0.00279796	0.996156	0.999	AltEnd
ENSG00000130985	UBA1	X:47070435-47070783	23	10::4432	2::5448	152::4800	166::5484	0.00188397	0.996156	0.999	A5SS
ENSG00000170629	DPY19L2P2	7:102865552-102874333	15-16	10::60	11::81	4::96	7::126	0.0222576	0.996156	0.999	Cassette
ENSG00000106013	ANKRD7	7:117882403-117920327	9	42::55	43::43	23::17	24::18	-0.0699005	0.996156	0.999	AltEnd
ENSG00000197859	ADAMTSL2	9:136397286-136400039	2	57::1	82::2	10::7	15::7	0.00656814	0.996157	0.999	AltStart
ENSG00000107937	GTPBP4	10:1042046-1046953	7	2026::46	4405::89	690::1096	1456::2155	-0.00229038	0.996158	0.999	Cassette_multi
ENSG00000263192	CCDC84	11:118885998-118886149	12	2::420	3::524	150::461	153::549	-0.00094809	0.996159	0.999	A3SS
ENSG00000149451	ADAM33	20:3649946-3651272	20	5::69	4::34	4::16	6::9	-0.0376956	0.996159	0.999	IR
ENSG00000184384	MAML2	11:95869383-95967991	2019-01-02	10::452	27::710	27::37	62::78	-0.0149637	0.996159	0.999	AltStart
ENSG00000082212	ME2	18:48473387-48474691	16	1224::5	2284::15	1196::597	2287::1139	0.00245733	0.99616	0.999	A3SS
ENSG00000169246	NPIPB3	16:21436700-21452040	6	5::10	16::35	3::4	7::9	-0.00208049	0.99616	0.999	AltStart
ENSG00000137764	MAP2K5	15:67938726-67984890	17	1157::94	2068::183	583::914	1022::1484	0.00617318	0.996161	0.999	Cassette
ENSG00000163462	TRIM46	1:155149671-155151089	10	200::3	306::8	103::107	142::148	0.0107478	0.996161	0.999	Cassette
ENSG00000138778	CENPE	4:104115760-104117195	5	64::0	174::5	30::57	90::132	0.027894	0.996161	0.999	Cassette
ENSG00000113456	RAD1	5:34909381-34915066	8	1315::5	3073::20	845::776	1757::1632	0.00315875	0.996162	0.999	Cassette
ENSG00000152763	WDR78	1:67340464-67354372	2019-07-08	3::453	15::1243	5::121	20::476	-0.00533775	0.996162	0.999	AltEnd
ENSG00000131873	CHSY1	15:101729633-101782822	4	0::723	0::1290	12::975	19::1873	0	0.996162	0.999	AltStart
ENSG00000185420	SMYD3	1:246469221-246489887	2019-08-09	2::358	8::735	11::8	21::14	-0.00521047	0.996162	0.999	AltEnd
ENSG00000087495	PHACTR3	20:58318162-58330419	9	267::4	327::9	144::162	154::195	0.0119858	0.996162	0.999	Cassette
ENSG00000151208	DLG5	10:79553766-79553875	36	444::4	1001::8	407::723	854::1427	-0.000997826	0.996162	0.999	A5SS
ENSG00000266173	STRADA	17:61791366-61804055	7	0::103	2::182	55::572	72::913	-0.0108696	0.996163	0.999	Cassette
ENSG00000127022	CANX	5:179105629-179126103	3	6026::27	11261::65	2270::21	4093::32	0.00118684	0.996163	0.999	AltStart
ENSG00000110911	SLC11A2	12:51365392-51380969	24-25	0::343	5::749	977::221	1646::371	-0.00661813	0.996164	0.999	AltEnd
ENSG00000128585	MKLN1	7:131012656-131060252	2019-05-06	68::1084	140::1893	64::1211	119::2064	-0.00963153	0.996164	0.999	Cassette
ENSG00000122966	CIT	12:120135464-120135990	48	2::85	2::204	5::58	7::135	0.0132798	0.996165	0.999	IR
ENSG00000178338	ZNF354B	5:178312615-178322975	6	49::4	109::13	20::255	48::447	0.0310857	0.996165	0.999	AltStart
ENSG00000156500	FAM122C	X:133941221-133963312	7	335::16	551::22	198::190	318::354	-0.00713814	0.996165	0.999	Cassette_multi
ENSG00000133985	TTC9	14:71108504-71133539	2019-01-02	5::655	5::743	6::66	9::91	0.000894243	0.996165	0.999	AltStart
ENSG00000122674	CCZ1	7:5942292-5949747	7	3777::29	7448::69	460::844	870::1708	0.00140825	0.996166	0.999	Cassette_multi
ENSG00000146963	C7orf55-LUC7L2	7:139056133-139060902	6	50::56	115::158	223::134	333::200	0.0504527	0.996167	0.999	Cassette
ENSG00000125844	RRBP1	20:17603493-17606247	15	0::873	0::1454	22::758	28::1283	0	0.996167	0.999	AltStart
ENSG00000106610	STAG3L4	7:66770974-66774126	3	38::419	90::799	66::754	132::1392	-0.0182825	0.996168	0.999	Cassette
ENSG00000186260	MKL2	16:14235164-14243393	5	2::276	6::561	14::86	17::143	-0.00337844	0.996168	0.999	AltEnd
ENSG00000268362	CTD-2017D11.1	19:24232207-24288868	8	13::243	15::394	48::593	102::1129	0.0140969	0.996168	0.999	Cassette
ENSG00000175416	CLTB	5:175819643-175825048	7	4743::0	10782::0	2650::1888	5946::4601	0	0.996168	0.999	Cassette_multi
ENSG00000175984	DENND2C	1:115167800-115212732	4	46::57	60::74	19::97	49::163	-0.00536968	0.996169	0.999	Cassette_multi
ENSG00000102001	CACNA1F	X:49079177-49079297	16	10::49	6::68	880::1112	1408::1673	0.0875303	0.99617	0.999	MXE
ENSG00000110076	NRXN2	11:64428693-64436076	11	2::246	0::337	2::195	4::271	0.00804829	0.99617	0.999	AltStart
ENSG00000145730	PAM	5:102173391-102200271	7	1::222	1::636	3::6	4::6	0.00290769	0.99617	0.999	AltStart
ENSG00000237238	BMS1P10	9:67334095-67340131	1	592::7	777::10	294::302	388::458	0.000453503	0.99617	0.999	Cassette
ENSG00000042493	CAPG	2:85629246-85629281	8	47::0	154::0	40::51	154::219	0	0.99617	0.999	A3SS
ENSG00000170959	DCDC1	11:31293293-31325621	2019-07-08	5::63	11::95	11::51	18::88	-0.0334473	0.996171	0.999	AltStart
ENSG00000183098	GPC6	13:93957760-94197674	2019-01-02	8::207	34::512	12::438	32::947	-0.0249393	0.996171	0.999	Cassette
ENSG00000196151	WDSUB1	2:160092345-160112886	11	957::38	1190::40	550::360	682::424	-0.00568027	0.996171	0.999	Cassette_multi
ENSG00000115310	RTN4	2:55287742-55288048	2019-02-03	2::15	8::62	14::53	45::156	0.00336134	0.996173	0.999	MXE
ENSG00000136205	TNS3	7:47407962-47451400	25	1023::0	1960::0	517::433	980::756	0	0.996173	0.999	Cassette
ENSG00000171302	CANT1	17:76987799-76990002	11	171::1	369::10	411::401	882::889	0.0205018	0.996174	0.999	A3SS
ENSG00000121390	PSPC1	13:20346382-20389092	1	1919::21	4142::42	115::9	220::17	-0.000667086	0.996176	0.999	AltStart
ENSG00000170144	HNRNPA3	2:178081636-178083887	8	607::11	768::12	271::750	331::968	-0.00243163	0.996176	0.999	Cassette
ENSG00000152234	ATP5A1	18:43679269-43684300	2	0::18	0::67	9::17	13::44	0.0212766	0.996177	0.999	AltStart
ENSG00000140873	ADAMTS18	16:77393215-77397782	9	435::13	895::45	237::329	505::685	0.0188721	0.996177	0.999	Cassette
ENSG00000011465	DCN	12:91539835-91572329	14	600::0	33593::1	293::295	17146::17435	2.9766e-05	0.996178	0.999	Cassette_multi
ENSG00000176894	PXMP2	12:133277836-133281486	6	2::423	16::1425	5::537	10::1593	-0.00560984	0.996179	0.999	Cassette
ENSG00000188674	C2orf80	2:209030067-209036799	8	48::7	100::10	35::32	52::49	-0.0363636	0.99618	0.999	Cassette
ENSG00000128581	RABL5	7:100963773-100965104	2019-02-03	6::2263	7::5787	2::583	9::1313	0.00148325	0.996182	0.999	AltStart
ENSG00000108669	CYTH1	17:76704279-76778371	7	3539::0	5001::0	267::672	364::934	0	0.996182	0.999	Cassette
ENSG00000122359	ANXA11	10:81914880-81917519	21	2::608	9::1227	20::590	45::1000	-0.00399779	0.996182	0.999	Cassette
ENSG00000079308	TNS1	2:218768326-218771108	11	0::222	0::314	30::45	32::64	0	0.996183	0.999	AltStart
ENSG00000126821	SGPP1	14:64150932-64165376	2019-02-03	10::545	20::1252	27::585	36::798	0.00228949	0.996183	0.999	Cassette
ENSG00000127328	RAB3IP	12:70150185-70172961	7	1::1769	0::3486	6::1781	11::3312	0.000564759	0.996184	0.999	AltStart
ENSG00000062716	VMP1	17:57842332-57851246	2019-07-08	12::3503	15::4682	22::3690	21::4924	0.000219564	0.996185	0.999	Cassette
ENSG00000129521	EGLN3	14:34394717-34398418	18	2459::1	3633::9	1424::1220	2058::1793	0.00206353	0.996185	0.999	Cassette
ENSG00000231113	RP3-475N16.1	6:42909248-42911708	2019-03-04	12::25	20::30	92::90	175::153	-0.0756757	0.996187	0.999	Cassette
ENSG00000132780	NASP	1:46056895-46072263	8	3071::10	6916::21	1324::1277	2939::2995	-6.01075e-05	0.996187	0.999	Cassette
ENSG00000109466	KLHL2	4:166128770-166130614	2	1::115	3::277	42::35	55::59	-0.00210515	0.996188	0.999	AltStart
ENSG00000170579	DLGAP1	18:3729135-3774667	14	0::175	3::172	4::104	4::101	-0.0171429	0.996188	0.999	AltEnd
ENSG00000071967	CYBRD1	2:172407488-172414643	7	10::714	24::1934	24::740	41::1500	0.00155668	0.996188	0.999	AltEnd
ENSG00000156011	PSD3	8:18744446-18793652	7	23::765	30::1046	41::164	56::224	0.00131906	0.996189	0.999	AltStart
ENSG00000225241	RP11-640M9.2	1:144606129-144607547	10	1::890	1::1297	3::165	4::223	0.00105817	0.99619	0.999	AltEnd
ENSG00000103657	HERC1	15:64041846-64067848	5	1175::9	1913::7	597::886	941::1357	-0.00385671	0.996192	0.999	Cassette
ENSG00000166262	FAM227B	15:49880213-49903465	5	125::237	187::381	68::215	111::358	0.0150283	0.996193	0.999	Cassette
ENSG00000131018	SYNE1	6:152553538-152555935	122-123	2::311	14::762	13::411	24::911	-0.0116398	0.996194	0.999	AltStart
ENSG00000115310	RTN4	2:55358895-55364650	before first	1::246	15::846	3::122	15::545	-0.0117003	0.996194	0.999	AltStart
ENSG00000248161	RP11-499E18.1	4:103339759-103352439	4	16::20	41::59	30::66	41::119	0.0315091	0.996194	0.999	Cassette_multi
ENSG00000233961	RP11-87H9.2	9:69065655-69066717	1	60::249	87::400	32::61	37::91	0.0125106	0.996194	0.999	IR
ENSG00000089057	SLC23A2	20:4855222-4865469	10	3408::1	8672::14	1834::1936	4624::4643	0.00131811	0.996194	0.999	Cassette
ENSG00000130881	LRP3	19:33697857-33698694	8	5::483	13::807	54::542	76::782	-0.0055981	0.996194	0.999	A3SS
ENSG00000171608	PIK3CD	1:9780492-9780719	16	3::60	0::74	18::96	11::83	0.047619	0.996195	0.999	A3SS
ENSG00000132676	DAP3	1:155698999-155701206	15	2912::6	4947::21	2825::2406	4775::4297	0.0021712	0.996196	0.999	Cassette
ENSG00000085511	MAP3K4	6:161514805-161523811	20	283::3	474::2	130::497	228::905	-0.00629224	0.996196	0.999	Cassette_multi
ENSG00000158169	FANCC	9:98079411-98079991	2	8::215	18::387	12::182	26::336	-0.0085152	0.996198	0.999	AltStart
ENSG00000068650	ATP11A	13:113512132-113526114	29	575::0	1269::4	319::309	679::594	0.00227116	0.996198	0.999	Cassette_multi
ENSG00000140598	EFTUD1	15:82443792-82444764	22	22::406	46::845	137::579	277::1075	-0.000158004	0.996198	0.999	A5SS
ENSG00000261732	LA16c-431H6.6	16:1716423-1718185	17	403::31	653::51	207::345	360::557	0.00099405	0.996198	0.999	Cassette
ENSG00000261539	FBXL6	8:145579175-145580373	9	538::1	826::1	383::345	547::513	-0.000642662	0.996199	0.999	Cassette
ENSG00000245213	RP11-10K16.1	4:174086129-174087450	4	19::32	45::100	12::65	20::133	0.0636245	0.996201	0.999	IR
ENSG00000243335	KCTD7	7:66272825-66274425	18	19::827	44::1407	24::1007	47::1665	-0.00727744	0.996202	0.999	A3SS
ENSG00000166716	ZNF592	15:85341793-85342106	8	7::409	20::735	94::441	152::762	-0.00962531	0.996202	0.999	A3SS
ENSG00000146463	ZMYM4	1:35870624-35870795	26	1113::26	2278::55	1514::1448	2871::2590	0.000818861	0.996203	0.999	A3SS
ENSG00000082146	STRADB	2:202344212-202359501	16	76::293	132::402	35::863	48::1333	-0.0400007	0.996204	0.999	Cassette_multi
ENSG00000188107	EYS	6:64476519-64496094	48	0::68	0::154	3::68	6::149	0	0.996204	0.999	AltEnd
ENSG00000253649	PRSS51	8:10375404-10405095	2	0::24	0::53	2::16	7::28	0	0.996204	0.999	AltStart
ENSG00000019144	PHLDB1	11:118477155-118478414	2	93::0	212::0	82::5	168::5	0	0.996207	0.999	AltStart
ENSG00000120071	KANSL1	17:44269785-44271245	6	44::380	66::689	75::55	88::80	0.0162341	0.996207	0.999	AltStart
ENSG00000108264	TADA2A	17:35838502-35847586	23	6::20	16::47	93::9	213::12	-0.0216469	0.996207	0.999	AltEnd
ENSG00000142937	RPS8	1:45241706-45241824	3	7::45886	4::82765	12428::35405	22416::67434	0.0001042	0.996208	0.999	A5SS
ENSG00000121897	LIAS	4:39462410-39466962	5	758::5	1345::13	386::452	668::769	0.00301564	0.996208	0.999	Cassette
ENSG00000091164	TXNL1	18:54298615-54306157	4	0::19	0::91	10::161	23::277	0	0.996208	0.999	AltEnd
ENSG00000112357	PEX7	6:137147457-137219379	8	478::32	1055::85	241::234	522::523	0.0117907	0.996209	0.999	Cassette
ENSG00000196644	GPR89C	1:145897085-145897199	3	6::343	13::548	2::2	4::5	-0.00722011	0.996209	0.999	A5SS
ENSG00000170266	GLB1	3:33114036-33138613	3	46::999	92::1970	39::875	81::1776	-0.000828664	0.996209	0.999	Cassette
ENSG00000084234	APLP2	11:129939789-129991705	9	15203::12	30343::4	6535::5046	13368::9540	-0.00065684	0.99621	0.999	Cassette
ENSG00000196511	TPK1	7:144149675-144245695	22	10::109	26::248	17::116	24::206	-0.00814165	0.99621	0.999	Cassette
ENSG00000151468	CCDC3	10:13040338-13091941	2019-05-06	11::27	36::73	5::50	19::140	-0.0408015	0.99621	0.999	Cassette_multi
ENSG00000151276	MAGI1	3:65479187-65607763	8	30::323	37::561	51::102	66::176	0.0243886	0.99621	0.999	Cassette
ENSG00000236088	COX10-AS1	17:13861506-13934245	2019-02-03	6::47	10::106	99::97	160::140	0.0255943	0.996211	0.999	AltEnd
ENSG00000146872	TLK2	17:60554250-60556974	2019-05-06	7::342	14::550	10::273	20::526	-0.00476701	0.996211	0.999	AltStart
ENSG00000177694	NAALADL2	3:175298940-175373351	16	2::36	6::89	4::22	10::59	-0.0105263	0.996211	0.999	AltEnd
ENSG00000160714	UBE2Q1	1:154522885-154524295	12	4328::19	7842::47	844::2191	1485::3772	0.00158633	0.996212	0.999	Cassette
ENSG00000242110	AMACR	5:33986283-33989607	7	918::24	1883::35	342::187	763::398	-0.00722553	0.996212	0.999	IR
ENSG00000248092	NNT-AS1	5:43586940-43603332	2019-02-03	5::314	16::552	20::144	37::266	-0.0125196	0.996213	0.999	AltStart
ENSG00000070269	TMEM260	14:57072288-57076003	2019-07-08	28::641	37::1011	21::644	26::1101	0.00657061	0.996213	0.999	Cassette
ENSG00000176390	CRLF3	17:29111325-29111998	2	3::105	14::300	106::233	190::484	-0.0143521	0.996213	0.999	A3SS
ENSG00000160803	UBQLN4	1:156013789-156018450	2019-05-06	12::373	15::562	19::387	34::607	0.00523657	0.996213	0.999	Cassette
ENSG00000155366	RHOC	1:113245185-113245315	11	3299::32	7634::68	3812::5370	9157::12241	-0.000733394	0.996214	0.999	A5SS
ENSG00000167468	GPX4	19:1106523-1106787	8	8::86	9::128	10405::9335	13589::12854	0.0196518	0.996214	0.999	A3SS
ENSG00000092330	TINF2	14:24711347-24711880	1	837::3	1832::5	405::810	837::1575	-0.000849844	0.996215	0.999	A5SS
ENSG00000009780	FAM76A	1:28060542-28070782	2019-05-06	4::515	7::622	4::314	12::464	-0.00343647	0.996216	0.999	AltStart
ENSG00000074603	DPP8	15:65792944-65804902	6	1451::1	3362::10	790::720	1768::1515	0.00227678	0.996216	0.999	Cassette
ENSG00000111912	NCOA7	6:126112001-126124855	2019-04-05	2::185	9::428	6::31	9::64	-0.00995196	0.996216	0.999	AltStart
ENSG00000188342	GTF2F2	13:45694776-45723923	2	2658::1	4965::2	1355::903	2431::1614	2.64833e-05	0.996216	0.999	Cassette
ENSG00000136883	KIF12	9:116856166-116856735	11	199::3	243::3	153::145	166::158	-0.0026811	0.996217	0.999	Cassette
ENSG00000007174	DNAH9	17:11514967-11516151	4	47::0	114::9	30::20	74::66	0.0731707	0.996217	0.999	IR
ENSG00000184347	SLIT3	5:168088745-168093795	37	0::56	0::238	5::27	9::69	0	0.996217	0.999	AltEnd
ENSG00000242282	AC108488.4	2:3598946-3605803	before first	1014::6	2044::21	121::146	195::262	0.00452484	0.996218	0.999	Cassette_multi
ENSG00000149782	PLCB3	11:64033787-64034743	29	422::10	812::14	245::339	432::605	-0.00617223	0.996219	0.999	Cassette
ENSG00000261899	CRIM1	2:36756296-36771641	18	0::548	0::1460	26::621	45::1219	0	0.996221	0.999	AltEnd
ENSG00000147324	MFHAS1	8:8640864-8655001	5	49::317	101::698	30::281	69::598	0.00762978	0.996222	0.999	Cassette
ENSG00000204271	SPIN3	X:57021675-57021970	1	50::10	100::22	258::155	351::239	0.0136612	0.996222	0.999	A5SS
ENSG00000130816	DNMT1	19:10292717-10311693	5	307::1	628::0	65::69	124::139	-0.00323974	0.996222	0.999	Cassette
ENSG00000156475	PPP2R2B	5:146080608-146236146	13-14	4::259	18::611	25::2074	51::3364	-0.0122407	0.996223	0.999	Cassette
ENSG00000038295	TLL1	4:166913956-166914079	5	2::220	8::327	35::253	56::401	-0.0148764	0.996223	0.999	A5SS
ENSG00000132470	ITGB4	17:73725346-73753899	8	440::4	714::1	213::179	398::327	-0.00621766	0.996224	0.999	Cassette_multi
ENSG00000174136	RGMB	5:98106057-98106377	3	5::60	8::113	34::99	43::160	0.0108074	0.996224	0.999	A3SS
ENSG00000143036	SLC44A3	1:95292995-95293199	6	129::29	186::32	87::31	178::80	-0.0367553	0.996224	0.999	A5SS
ENSG00000213468	RP11-453F18__B.1	X:130934257-130958618	2019-03-04	7::162	8::109	5::54	7::45	-0.0212558	0.996226	0.999	AltStart
ENSG00000165659	DACH1	13:72151526-72173587	2019-03-04	6::1439	19::2655	23::23	61::56	-0.00294813	0.996226	0.999	AltStart
ENSG00000100031	GGT1	22:24999184-25006498	7	140::50	204::86	68::106	110::155	0.0329628	0.996226	0.999	Cassette_multi
ENSG00000214654	RP11-27I1.4	9:123559045-123560910	2019-01-02	1::88	9::274	10::107	16::284	-0.0205101	0.996227	0.999	AltEnd
ENSG00000198673	FAM19A2	12:62103904-62261207	20	79::0	293::0	50::34	150::130	0	0.996228	0.999	Cassette_multi
ENSG00000185518	SV2B	15:91760139-91764373	2019-03-04	3::1716	8::3697	8::27	25::95	-0.000398827	0.996228	0.999	AltStart
ENSG00000141556	TBCD	17:80710173-80721938	2	473::11	965::31	251::452	483::864	0.00835312	0.996228	0.999	Cassette_multi
ENSG00000103495	MAZ	16:29818152-29820062	6	5151::0	11568::0	1925::1664	3999::3697	0	0.996229	0.999	Cassette
ENSG00000273269	RP11-761B3.1	2:47389731-47397903	2019-02-03	24::16749	23::37123	121::16807	131::36221	0.000811683	0.996229	0.999	Cassette
ENSG00000136942	RPL35	9:127620162-127622543	4	35::43053	39::67415	241::34418	203::56556	0.000234116	0.996229	0.999	Cassette
ENSG00000070366	SMG6	17:1990369-2067328	26	2::447	13::1028	6::15	12::22	-0.00802862	0.996229	0.999	AltStart
ENSG00000124214	STAU1	20:47744599-47751374	2019-09-10	3::1560	8::2693	36::12	48::21	-0.00104072	0.99623	0.999	AltEnd
ENSG00000113583	C5orf15	5:133296079-133303150	2019-02-03	2::1981	8::3410	85::86	84::75	-0.0013309	0.99623	0.999	AltStart
ENSG00000124942	AHNAK	11:62295265-62296850	2019-08-09	87::54	255::157	137::239	382::583	0.00197298	0.99623	0.999	Cassette
ENSG00000198162	MAN1A2	1:117910071-117939643	2019-01-02	14::3220	38::5390	12::499	23::1024	-0.00276114	0.996231	0.999	AltStart
ENSG00000137941	TTLL7	1:84399291-84464708	6	1453::28	2982::42	486::1522	880::2561	-0.00502571	0.996232	0.999	Cassette
ENSG00000183060	LYSMD4	15:100269703-100273766	4	116::2	294::5	190::146	298::238	-0.000254662	0.996232	0.999	Cassette_multi
ENSG00000197372	ZNF675	19:23844916-23869913	3	1378::66	2651::122	706::763	1253::1458	-0.00252287	0.996232	0.999	Cassette_multi
ENSG00000134644	PUM1	1:31454159-31479946	8	6799::38	10314::66	3157::2848	4970::4510	0.00095166	0.996232	0.999	Cassette
ENSG00000099917	MED15	22:20855028-20862731	4	7::530	5::701	16::186	14::284	0.00592416	0.996233	0.999	AltStart
ENSG00000164142	FAM160A1	4:152454164-152473761	2019-06-07	2::242	8::450	7::10	27::26	-0.00920018	0.996233	0.999	AltStart
ENSG00000157106	SMG1	16:18937001-18937776	2	0::105	0::158	7::45	6::58	0	0.996234	0.999	AltStart
ENSG00000237517	DGCR5	22:18958027-18975413	2	10::118	23::161	19::379	16::396	-0.0470416	0.996234	0.999	Cassette
ENSG00000185008	ROBO2	3:77147165-77526722	2019-05-06	27::2400	52::4707	32::2488	52::4628	9.36403e-05	0.996234	0.999	Cassette
ENSG00000144036	EXOC6B	2:72945232-72958181	2019-05-06	317::3346	596::5561	169::3488	325::5728	-0.0102676	0.996234	0.999	Cassette_multi
ENSG00000148498	PARD3	10:34420391-34606266	25	1641::19	2993::50	1316::1139	2113::1862	0.00498363	0.996235	0.999	Cassette
ENSG00000139531	SUOX	12:56397402-56398457	8	1290::4	3036::11	748::654	1702::1433	0.000520713	0.996236	0.999	IR
ENSG00000244625	CTA-211A9.5	22:27138702-27170180	10	9::108	5::126	9::66	10::78	0.0379957	0.996237	0.999	AltEnd
ENSG00000103657	HERC1	15:64010924-64011096	22	37::626	70::979	67::854	95::1330	-0.010393	0.996237	0.999	A5SS
ENSG00000151729	SLC25A4	4:186065918-186066404	2	5013::2	10829::12	2966::2935	6025::5844	0.00075412	0.996238	0.999	IR
ENSG00000085365	SCAMP1	5:77711344-77712473	2019-05-06	327::7266	501::13491	201::7387	291::13659	0.00738878	0.996238	0.999	Cassette
ENSG00000103145	HCFC1R1	16:3072621-3072999	5	1182::5	2343::7	1954::1561	3510::2648	-0.00123316	0.996238	0.999	A3SS
ENSG00000248049	UBA6-AS1	4:68567122-68594404	3	551::47	806::69	468::416	709::607	-7.07304e-05	0.996238	0.999	Cassette_multi
ENSG00000132305	IMMT	2:86378420-86378643	13	3658::14	7220::35	1883::1881	3920::3764	0.00101132	0.996238	0.999	IR
ENSG00000262683	FHIT	3:61027719-61152715	4	0::186	0::207	2::179	6::204	0	0.996238	0.999	MXE
ENSG00000156273	BACH1	21:30642678-30671274	2019-04-05	293::0	650::0	81::5	188::8	0	0.996239	0.999	AltStart
ENSG00000154265	ABCA5	17:67264084-67282178	23	1220::5	2212::7	786::491	1239::828	-0.000927132	0.996239	0.999	Cassette_multi
ENSG00000108599	AKAP10	17:19839599-19861880	8	2062::15	4095::33	1173::1058	2203::1977	0.000533592	0.99624	0.999	Cassette
ENSG00000147586	MRPS28	8:80992530-80992630	before first	11::4441	15::8111	717::3377	1275::6131	0.000584144	0.996241	0.999	A5SS
ENSG00000007047	MARK4	19:45774730-45774966	9	1260::0	1700::0	981::1230	1428::1930	0	0.996241	0.999	A5SS
ENSG00000111647	UHRF1BP1L	12:100422233-100431533	25	574::5	1189::20	639::5	1320::15	0.00790763	0.996241	0.999	AltEnd
ENSG00000206357	NELFE	6:31938383-31939358	before first	50::12	98::21	1396::871	1768::1034	-0.0170778	0.996242	0.999	AltEnd
ENSG00000136040	PLXNC1	12:94691092-94694833	33	305::4	847::9	215::234	485::543	-0.00244936	0.996243	0.999	Cassette
ENSG00000143994	ABHD1	2:27352622-27353284	7	9::31	12::55	120::155	111::172	0.0458955	0.996243	0.999	Cassette
ENSG00000151065	DCP1B	12:2061943-2106689	7	1751::0	3122::0	901::110	1571::170	0	0.996243	0.999	Cassette
ENSG00000169372	CRADD	12:94072545-94127430	4	0::339	1::941	8::404	13::1041	-0.00106063	0.996244	0.999	AltStart
ENSG00000179094	PER1	17:8049912-8050083	17	870::8	1120::5	728::951	894::1122	-0.00466593	0.996244	0.999	A3SS
ENSG00000071537	SEL1L	14:81945949-81946084	20	4::1191	7::2570	423::1142	884::2438	0.00063165	0.996244	0.999	A5SS
ENSG00000180329	CCDC43	17:42754808-42759506	4	1868::0	3205::0	871::1036	1546::1768	0	0.996245	0.999	Cassette
ENSG00000184983	NDUFA6	22:42481529-42486959	2	11128::9	19787::13	2218::2044	4066::4010	-0.000151536	0.996246	0.999	Cassette
ENSG00000120910	PPP3CC	8:22332467-22333137	2	15::1384	12::2185	37::1748	53::2714	0.00525809	0.996247	0.999	IR
ENSG00000167699	GLOD4	17:673284-674644	10	3122::6	5847::1	1494::1930	2824::3501	-0.00190639	0.996247	0.999	Cassette
ENSG00000125821	DTD1	20:18637752-18722907	2019-05-06	7::1917	5::3842	9::6	20::20	0.00233743	0.996247	0.999	AltEnd
ENSG00000121210	KIAA0922	4:154388363-154471293	3	168::2	340::7	81::75	165::149	0.00906863	0.996248	0.999	Cassette
ENSG00000083544	TDRD3	13:61041372-61049274	2019-07-08	9::1022	8::1685	3::1760	9::2729	0.00400748	0.996249	0.999	AltStart
ENSG00000147364	FBXO25	8:408471-413794	before first	0::421	1::816	26::498	35::933	-0.00122399	0.99625	0.999	AltStart
ENSG00000139219	COL2A1	12:48391654-48393908	5	3631::0	10629::1	1661::1715	4857::4818	9.40616e-05	0.996251	0.999	Cassette_multi
ENSG00000135336	ORC3	6:88316457-88319249	2019-07-08	4::1428	7::2298	28::879	33::1318	-0.000242779	0.996251	0.999	AltEnd
ENSG00000266173	STRADA	17:61805694-61805773	4	358::66	676::105	459::536	709::808	-0.0207807	0.996252	0.999	A5SS
ENSG00000048828	FAM120A	9:96214004-96232712	2019-01-02	33::651	59::1165	50::241	57::378	-0.000786295	0.996252	0.999	AltStart
ENSG00000239407	LL0XNC01-237H1.2	X:102139294-102139450	1	23::33	46::91	261::289	469::503	0.0749479	0.996253	0.999	A5SS
ENSG00000158186	MRAS	3:138066539-138067874	3	72::101	117::182	58::19	75::27	0.0248806	0.996253	0.999	AltStart
ENSG00000215021	PHB2	12:7075585-7075663	9	6194::6	13388::33	5746::5101	12512::10774	0.00137818	0.996253	0.999	A3SS
ENSG00000260086	RP11-42I10.1	16:48710305-48778553	4	22::26	48::53	24::31	48::60	-0.0169142	0.996253	0.999	AltEnd
ENSG00000206487	C6orf136	6:30619161-30620987	8	1095::4	1502::1	354::458	521::687	-0.0029725	0.996253	0.999	Cassette
ENSG00000087087	SRRT	7:100484623-100484821	19	1596::0	2550::5	1989::838	2822::1288	0.00195631	0.996253	0.999	A5SS
ENSG00000260226	GPAA1	8:145140192-145140382	12	985::64	1871::114	1175::1871	2108::3367	-0.00331332	0.996254	0.999	A3SS
ENSG00000128655	PDE11A	2:178592386-178661947	17	0::35	0::46	3::47	4::73	0	0.996254	0.999	AltEnd
ENSG00000137573	SULF1	8:70475774-70488444	10	5002::10	14889::26	2377::2348	6732::7115	-0.000218485	0.996255	0.999	Cassette
ENSG00000112305	SMAP1	6:71561661-71562367	10	0::1810	5::2724	25::2250	32::3233	-0.00183117	0.996255	0.999	A3SS
ENSG00000253366	RP11-589F5.4	5:70046904-70081533	2019-02-03	7::4628	17::7800	11::185	23::313	-0.000627175	0.996255	0.999	AltStart
ENSG00000182749	PAQR7	1:26231540-26232507	before first	8::4057	19::10060	114::56	143::78	8.28827e-05	0.996255	0.999	AltStart
ENSG00000263077	DDX5	17:62499306-62499466	15	4425::4	11736::22	5805::7692	14605::18868	0.00086492	0.996257	0.999	A3SS
ENSG00000162458	FBLIM1	1:16091459-16097073	8	205::1	490::10	140::95	307::222	0.0150858	0.996257	0.999	Cassette_multi
ENSG00000006652	IFRD1	7:112063023-112063487	1	156::11	214::15	85::45	127::50	-0.00028729	0.996257	0.999	IR
ENSG00000129657	SEC14L1	17:75212093-75213175	31	25::96	43::131	64::478	119::756	-0.0441601	0.996258	0.999	A3SS
ENSG00000218336	TENM3	4:183370152-183509840	2019-07-08	24::339	23::305	3::29	4::49	-0.00261495	0.996258	0.999	AltStart
ENSG00000100353	EIF3D	22:36919942-36922178	6	9485::0	15936::2	5277::1851	8833::3201	0.00012547	0.996259	0.999	Cassette
ENSG00000110723	EXPH5	11:108388962-108408934	8	35::0	105::0	52::13	135::49	0	0.996259	0.999	Cassette
ENSG00000072041	SLC6A15	12:85277777-85306604	4	1595::13	3962::52	1142::822	2714::2111	0.00487051	0.996259	0.999	Cassette_multi
ENSG00000187741	FANCA	16:89831215-89831474	31	0::54	0::91	2::50	8::101	0	0.996259	0.999	A5SS
ENSG00000049759	NEDD4L	18:55816565-55829228	2019-08-09	2::3160	11::4390	33::25	50::34	-0.00186591	0.996259	0.999	AltStart
ENSG00000164074	C4orf29	4:128922871-128923941	2019-06-07	14::566	25::808	21::72	25::130	-0.00585607	0.996259	0.999	AltStart
ENSG00000273294	RP11-1084J3.4	5:33987279-33989607	9	918::24	1883::35	342::281	763::603	-0.00722553	0.99626	0.999	IR
ENSG00000184640	2019-09-09	17:75318692-75369634	13	716::647	967::830	153::4	189::9	-0.0128202	0.99626	0.999	AltStart
ENSG00000124126	PREX1	20:47258945-47260800	28	6::993	6::1767	21::1104	25::1822	0.00261813	0.99626	0.999	A3SS
ENSG00000100784	RPS6KA5	14:91467432-91526944	3	5::59	9::74	12::87	9::122	-0.0356475	0.996261	0.999	Cassette
ENSG00000164011	ZNF691	1:43316594-43318148	5	736::7	1054::14	362::292	531::465	0.003689	0.996261	0.999	IR
ENSG00000157168	NRG1	8:32474353-32579560	9	1::617	1::1083	5::121	7::286	0.000695352	0.996261	0.999	AltStart
ENSG00000139178	C1RL	12:7276634-7276770	before first	75::2	100::0	88::79	117::132	-0.025974	0.996262	0.999	A3SS
ENSG00000111788	RP11-22B23.1	12:9436649-9446506	3	197::7	192::4	29::60	21::51	-0.0139704	0.996262	0.999	Cassette
ENSG00000087157	PGS1	17:76374751-76388746	2	0::246	0::379	30::279	40::478	0	0.996263	0.999	Cassette
ENSG00000170959	DCDC1	11:31086566-31113058	22	202::7	423::10	106::166	236::309	-0.0104248	0.996263	0.999	Cassette
ENSG00000155085	AK9	6:109935588-109962819	14	258::43	456::65	144::400	257::721	-0.0179798	0.996264	0.999	Cassette
ENSG00000139372	TDG	12:104378527-104378698	11	728::6	1757::8	651::767	1577::1870	-0.00346973	0.996264	0.999	A3SS
ENSG00000117020	AKT3	1:243708812-243716245	23-24	10::5616	25::9293	71::5237	77::8327	-0.000904946	0.996264	0.999	Cassette
ENSG00000240021	TEX35	1:178511940-178516298	17-18	46::59	56::63	84::106	80::115	-0.0298299	0.996264	0.999	Cassette
ENSG00000089685	BIRC5	17:76210761-76221717	5	9::199	25::671	8::108	25::339	0.0099736	0.996264	0.999	Cassette
ENSG00000166233	ARIH1	15:72810408-72837264	2019-03-04	5::2619	18::4459	40::3036	55::5109	-0.0020056	0.996264	0.999	Cassette
ENSG00000135847	ACBD6	1:180399315-180461500	2019-03-04	9::2010	18::4012	17::2011	28::3861	-7.43211e-06	0.996266	0.999	Cassette
ENSG00000163531	NFASC	1:204985436-204991950	41	456::3	959::16	206::184	434::398	0.0098659	0.996266	0.999	IR
ENSG00000078618	NRD1	1:52256572-52257770	33	2934::8	4897::4	1445::1406	2491::2374	-0.00190264	0.996266	0.999	Cassette
ENSG00000151883	PARP8	5:49963905-50057721	10	691::2	1264::9	393::567	650::865	0.00418018	0.996266	0.999	Cassette
ENSG00000185442	FAM174B	15:93221360-93253579	2019-06-07	52::9	181::39	34::14	114::33	0.0293298	0.996268	0.999	AltStart
ENSG00000187554	TLR5	1:223308024-223316580	3	159::6	220::6	73::70	97::120	-0.00971241	0.996269	0.999	Cassette
ENSG00000135365	PHF21A	11:46101155-46105853	2019-09-10	3::3319	11::4566	43::2049	53::3006	-0.00149956	0.996269	0.999	AltStart
ENSG00000170919	TPT1-AS1	13:45918514-45944317	2019-05-06	12::180	14::327	53::477	61::625	0.019792	0.996269	0.999	Cassette
ENSG00000106976	DNM1	9:130984740-130984875	8	1084::3	1800::9	1260::1123	2423::2228	0.00248837	0.996269	0.999	A3SS
ENSG00000251432	RP11-420A23.1	4:129395924-129404642	11	0::191	0::313	5::125	8::249	0	0.99627	0.999	AltEnd
ENSG00000134371	CDC73	1:193130253-193155842	2019-12-13	7::962	8::1647	19::37	39::85	0.002394	0.99627	0.999	AltStart
ENSG00000152520	PAN3	13:28794368-28826167	2019-07-08	7::687	17::1133	13::249	38::438	-0.00354907	0.996271	0.999	AltStart
ENSG00000038945	MSR1	8:16035421-16072403	14-15	171::16	263::27	117::164	171::221	0.00788374	0.996272	0.999	Cassette_multi
ENSG00000164305	CASP3	4:185553422-185559622	5	1928::17	4371::21	838::1131	1974::2673	-0.00395513	0.996272	0.999	Cassette
ENSG00000172175	MALT1	18:56367673-56409246	12	2658::12	4062::11	992::1062	1604::1605	-0.00179424	0.996273	0.999	Cassette_multi
ENSG00000103184	SEC14L5	16:5008318-5008475	1	24::46	39::73	32::35	53::73	-0.00535714	0.996273	0.999	A5SS
ENSG00000028203	VEZT	12:95668518-95688148	19	3671::16	7387::46	2297::2031	4691::4207	0.00180325	0.996274	0.999	Cassette
ENSG00000091129	NRCAM	7:107800806-107817051	36	35::85	97::210	59::1459	136::2972	-0.0255045	0.996274	0.999	Cassette
ENSG00000183873	SCN5A	3:38618152-38622862	20	184::149	259::204	127::241	197::322	-0.00987925	0.996275	0.999	Cassette
ENSG00000140950	TLDC1	16:84538207-84587639	2	237::3	489::9	159::24	316::38	0.00558794	0.996275	0.999	AltStart
ENSG00000169629	RGPD8	2:113158694-113159425	13	1117::9	1338::6	4::4	6::7	-0.00292453	0.996276	0.999	Cassette
ENSG00000196821	C6orf106	6:34556823-34558377	6	7::30	17::52	654::1120	1068::1836	-0.0571876	0.996277	0.999	A5SS
ENSG00000204967	PCDHA4	5:140174814-140358592	before first	108::27	250::84	36::217	77::425	0.0488885	0.996277	0.999	Cassette
ENSG00000159228	CBR1	21:37443248-37443881	2	113::0	105::0	99::367	120::512	0	0.996278	0.999	IR
ENSG00000258653	RP5-1021I20.4	14:74327242-74340917	2019-03-04	35::568	70::925	26::593	53::980	-0.0128246	0.996279	0.999	Cassette
ENSG00000163312	HELQ	4:84328520-84342889	17	313::0	753::0	268::114	532::228	0	0.996279	0.999	Cassette_multi
ENSG00000152104	PTPN14	1:214537855-214545713	19	0::57	0::232	8::79	16::244	0	0.99628	0.999	AltEnd
ENSG00000184508	HDDC3	15:91475616-91475799	1	2::199	1::389	48::89	83::184	0.00738724	0.99628	0.999	A5SS
ENSG00000107736	CDH23	10:73554293-73556977	53	9::93	15::101	31::108	34::139	-0.0405201	0.99628	0.999	A3SS
ENSG00000112531	QKI	6:163837347-163845898	2019-03-04	8::3392	15::5965	51::62	52::66	-0.000179614	0.996281	0.999	AltStart
ENSG00000154556	SORBS2	4:186567822-186570810	30-31	7::1147	16::2733	24::1293	42::2615	0.00024452	0.996282	0.999	Cassette
ENSG00000084733	RAB10	2:26332637-26350102	2019-04-05	94::1699	190::3306	31::1672	51::3336	-0.00191987	0.996282	0.999	Cassette
ENSG00000110583	NAA40	11:63719875-63720037	6	306::7	807::27	438::560	998::1185	0.0100197	0.996282	0.999	A5SS
ENSG00000198342	ZNF442	19:12476347-12476719	2	131::0	336::1	82::5	205::9	0.00296296	0.996282	0.999	AltStart
ENSG00000157423	HYDIN	16:70975290-70989451	48	79::0	121::0	46::33	75::47	0	0.996283	0.999	Cassette_multi
ENSG00000196504	PRPF40A	2:153535643-153536474	10	0::2692	12::4578	41::955	58::1630	-0.00261315	0.996283	0.999	A3SS
ENSG00000175931	UBE2O	17:74385532-74387694	20	1543::6	2184::13	678::590	1040::870	0.00204302	0.996284	0.999	IR
ENSG00000106462	EZH2	7:148507292-148507800	21	6::303	5::520	40::177	63::270	0.0098193	0.996286	0.999	A3SS
ENSG00000174501	ANKRD36C	2:96589409-96593034	30	336::6	410::7	113::43	137::37	0.000149873	0.996287	0.999	Cassette_multi
ENSG00000022277	RTFDC1	20:55052041-55088484	8	6722::14	12888::14	3105::3253	6070::6188	-0.000954422	0.996287	0.999	Cassette
ENSG00000151779	NBAS	2:15666500-15674765	2019-09-10	2::1495	10::2350	56::1154	77::1726	-0.00289954	0.996287	0.999	AltStart
ENSG00000162869	PPP1R21	2:48718157-48725874	19	1036::21	1809::42	514::651	912::1103	0.00202264	0.996288	0.999	Cassette
ENSG00000165609	NUDT5	10:12214764-12219899	8	1767::28	4337::80	799::921	1998::2218	0.00250714	0.996289	0.999	Cassette
ENSG00000222000	AC092675.3	2:98950386-98962315	2	122::241	261::435	88::169	146::287	-0.0358884	0.996289	0.999	IR
ENSG00000109794	FAM149A	4:187070327-187074924	9	1301::41	2262::70	694::710	1169::1150	-0.000488783	0.996289	0.999	Cassette
ENSG00000122483	CCDC18	1:93648917-93652060	4	143::3	310::11	87::72	194::160	0.0136837	0.99629	0.999	Cassette
ENSG00000100888	CHD8	14:21868140-21868229	29	625::0	1426::1	762::1131	1747::2406	0.00070028	0.99629	0.999	A5SS
ENSG00000168255	POLR2J3	7:102207444-102213007	3	6479::1	8324::1	1238::107	1774::130	-4.75828e-05	0.996291	0.999	Cassette_multi
ENSG00000163322	FAM175A	4:84393375-84401521	6	3::233	3::461	17::277	30::577	0.00621447	0.996292	0.999	AltEnd
ENSG00000183426	NPIPA1	16:15039742-15043967	28	2483::4	2354::6	71::48	52::43	0.00125234	0.996292	0.999	Cassette_multi
ENSG00000167083	GNGT2	17:47284701-47285087	4	28::14	29::13	506::13683	722::24284	-0.0238095	0.996292	0.999	A3SS
ENSG00000251513	RP11-155G15.2	5:96767448-96775237	3	22::3	45::8	3::24	5::43	0.0309434	0.996293	0.999	Cassette
ENSG00000259919	GALNT9	12:132685669-132685806	15	210::8	214::13	197::236	193::224	0.0202786	0.996293	0.999	A5SS
ENSG00000166387	PPFIBP2	11:7586784-7597747	9	0::431	0::1006	6::307	8::645	0	0.996293	0.999	AltStart
ENSG00000106799	TGFBR1	9:101867371-101890284	3	0::99	1::271	20::16	52::29	-0.00366972	0.996294	0.999	AltStart
ENSG00000142583	SLC2A5	1:9109159-9118309	11	0::61	2::105	2::48	4::100	-0.0186047	0.996295	0.999	AltStart
ENSG00000182667	NTM	11:132182288-132184964	17	1::950	3::1746	47::237	63::407	-0.00066276	0.996295	0.999	AltEnd
ENSG00000224081	LINC01057	1:95145136-95285775	5	52::75	115::150	40::90	65::153	-0.0236962	0.996295	0.999	Cassette
ENSG00000169129	AFAP1L2	10:116082930-116100490	5	529::11	1273::36	240::227	592::559	0.00716919	0.996295	0.999	Cassette_multi
ENSG00000088832	FKBP1A	20:1358714-1373806	3	0::778	0::1928	115::172	211::370	0	0.996296	0.999	AltStart
ENSG00000112182	BACH2	6:90927698-90959486	4	0::436	0::739	14::60	17::88	0	0.996296	0.999	AltStart
ENSG00000070831	CDC42	1:22379120-22395811	2019-02-03	3::2209	10::4485	17::124	22::179	-0.000511638	0.996297	0.999	AltStart
ENSG00000106078	COBL	7:51105379-51133146	13	13::285	4::274	19::325	22::321	0.029258	0.996297	0.999	AltEnd
ENSG00000126249	PDCD2L	19:34904642-34917073	6	1010::6	1851::8	315::452	571::844	-0.00208586	0.996297	0.999	Cassette
ENSG00000163006	CCDC138	2:109403213-109403389	1	19::7	43::20	197::54	303::90	0.0482295	0.996297	0.999	A5SS
ENSG00000162591	MEGF6	1:3409203-3410688	37	149::2	205::2	95::79	144::104	-0.0035832	0.996298	0.999	Cassette
ENSG00000125827	TMX4	20:7990847-7990962	4	2296::7	4151::4	2332::2206	4161::3973	-0.00207555	0.996299	0.999	A5SS
ENSG00000186862	PDZD7	10:102778579-102783825	5	181::8	226::3	201::91	233::109	-0.0292561	0.996299	0.999	Cassette_multi
ENSG00000107317	PTGDS	9:139874368-139875508	5	47766::279	69379::293	23854::11012	33562::16344	-0.00162238	0.996299	0.999	Cassette
ENSG00000158161	EYA3	1:28296855-28303900	19	2::187	6::445	15::275	20::487	-0.00270558	0.9963	0.999	AltEnd
ENSG00000163960	UBXN7	3:196089165-196098913	11	2174::18	3220::16	1003::1267	1524::1845	-0.00311268	0.996301	0.999	Cassette_multi
ENSG00000159259	CHAF1B	21:37775056-37783902	10	297::1	781::0	167::169	420::402	-0.0033557	0.996301	0.999	Cassette_multi
ENSG00000143324	XPR1	1:180799803-180805852	2019-09-10	7::1236	8::2441	36::2016	50::3601	0.00236406	0.996301	0.999	AltEnd
ENSG00000110713	NUP98	11:3741942-3781856	16	1875::1	3437::9	1214::128	2267::213	0.00236691	0.996303	0.999	Cassette
ENSG00000129003	VPS13C	15:62304306-62306191	11	7620::18	9631::23	4105::3535	5013::4615	3.40276e-05	0.996304	0.999	Cassette
ENSG00000105767	CADM4	19:44126520-44127591	10	4075::9	7311::17	2424::1147	4449::2057	0.000252475	0.996305	0.999	IR
ENSG00000131951	LRRC9	14:60386499-60397776	3	14::0	56::0	35::27	122::68	0	0.996306	0.999	Cassette_multi
ENSG00000113407	TARS	5:33456107-33457508	13	6093::9	13828::2	3548::3448	8048::7434	-0.0013301	0.996306	0.999	Cassette
ENSG00000104490	NCALD	8:102731701-102928086	12	13::188	10::137	7::627	11::1508	-0.00321113	0.996307	0.999	Cassette
ENSG00000120690	ELF1	13:41506056-41517280	10	325::11	1035::31	281::142	702::377	-0.00362014	0.996307	0.999	Cassette
ENSG00000139318	DUSP6	12:89742146-89746182	4	290::6	1156::33	263::238	864::856	0.007495	0.996308	0.999	Cassette
ENSG00000155465	SLC7A7	14:23282109-23289005	2	21::0	88::0	3::11	9::116	0	0.996308	0.999	Cassette
ENSG00000151176	PLBD2	12:113810454-113812665	4	405::7	946::14	222::216	504::529	-0.00239322	0.996309	0.999	Cassette
ENSG00000145833	DDX46	5:134099594-134109551	4	2587::6	3669::6	1349::1492	1885::1953	-0.000681414	0.996309	0.999	Cassette
ENSG00000117114	LPHN2	1:82075317-82156513	2019-05-06	12::372	41::778	29::40	64::104	-0.0188313	0.996309	0.999	AltEnd
ENSG00000163946	FAM208A	3:56675377-56694854	14	2138::47	4430::98	933::1044	1870::2224	0.000134641	0.996309	0.999	Cassette_multi
ENSG00000107077	KDM4C	9:6759014-6788431	2019-02-03	4::926	10::1472	9::35	14::26	-0.00277671	0.996311	0.999	AltStart
ENSG00000108018	SORCS1	10:108333421-108339232	28	485::17	1030::37	287::346	565::745	-0.000147773	0.996311	0.999	Cassette_multi
ENSG00000136861	CDK5RAP2	9:123291022-123292418	10	0::974	0::1416	14::872	12::1260	0	0.996311	0.999	Cassette
ENSG00000135365	PHF21A	11:46098305-46100717	10	237::4461	281::5846	15::2385	19::3291	0.00455577	0.996313	0.999	IR
ENSG00000156642	NPTN	15:73866003-73925586	5	6635::70	11997::111	1322::2840	2467::5472	-0.00127183	0.996313	0.999	Cassette
ENSG00000186088	GSAP	7:76950650-76955590	28	70::0	223::0	39::47	114::127	0	0.996313	0.999	Cassette
ENSG00000198276	UCKL1	20:62571503-62571659	17	555::4	1235::15	982::1275	1785::2291	0.00483957	0.996314	0.999	A3SS
ENSG00000251095	RP11-115D19.1	4:90575732-90602835	9	63::0	198::0	62::2	246::4	0	0.996315	0.999	AltStart
ENSG00000113083	LOX	5:121406189-121409864	7	3::255	0::434	10::304	19::498	0.0116279	0.996315	0.999	Cassette
ENSG00000187609	EXD3	9:140260945-140261084	11	303::8	471::17	343::422	424::528	0.00908264	0.996316	0.999	A3SS
ENSG00000070756	PABPC1	8:101718922-101721959	12	13572::75	19879::156	7098::5603	10399::8396	0.0023398	0.996316	0.999	Cassette_multi
ENSG00000071189	SNX13	7:17936957-17980111	6	21::584	50::1083	14::485	30::859	-0.00940315	0.996316	0.999	Cassette
ENSG00000198237	RP11-98J23.2	5:69170991-69206470	2019-02-03	7::4376	17::7458	6::18	13::39	-0.000638211	0.996317	0.999	AltStart
ENSG00000146966	DENND2A	7:140246599-140258012	15	1251::7	2803::31	620::620	1384::1479	0.00537937	0.996317	0.999	Cassette
ENSG00000161013	MGAT4B	5:179227184-179227953	11	4630::31	7256::56	2650::2234	4045::3650	0.00100773	0.996318	0.999	Cassette
ENSG00000196632	WNK3	X:54328204-54334512	2019-06-07	12::195	27::546	10::258	25::603	0.0128727	0.996319	0.999	Cassette
ENSG00000099814	CEP170B	14:105359313-105359472	14	953::8	1512::13	1035::860	1595::1412	0.000191552	0.996319	0.999	A5SS
ENSG00000146670	CDCA5	11:64835127-64846659	7	108::0	318::0	89::3	245::4	0	0.99632	0.999	AltEnd
ENSG00000236532	AL035610.2	21:29750549-29789479	before first	15::15	25::19	11::38	13::68	-0.0730337	0.99632	0.999	Cassette_multi
ENSG00000187792	ZNF70	22:24083769-24087406	2	1073::35	1574::36	585::355	896::537	-0.00898199	0.99632	0.999	IR
ENSG00000164199	GPR98	5:89977132-89981812	32	997::10	1598::13	499::531	918::921	-0.00185612	0.99632	0.999	Cassette
ENSG00000047346	FAM214A	15:52970627-52971569	3	101::26	222::69	85::23	170::44	0.0319823	0.996321	0.999	AltStart
ENSG00000153902	LGI4	19:35625385-35625478	2	39::827	81::1989	171::753	360::1755	0.00588767	0.996321	0.999	A5SS
ENSG00000135048	TMEM2	9:74299972-74305162	24	365::1	1371::12	31::323	79::954	0.00630141	0.996321	0.999	Cassette
ENSG00000065882	TBC1D1	4:38051239-38055959	15	155::814	265::1562	99::925	191::1571	0.0154116	0.996322	0.999	Cassette
ENSG00000151338	MIPOL1	14:37892730-37906893	20	4::173	14::348	12::5	16::17	-0.0159686	0.996322	0.999	AltEnd
ENSG00000130299	GTPBP3	19:17452287-17453544	16	545::0	882::0	333::227	516::373	0	0.996323	0.999	IR
ENSG00000132170	PPARG	3:12347272-12393173	6	0::40	0::147	2::13	4::42	0	0.996323	0.999	AltStart
ENSG00000178921	PFAS	17:8161125-8165817	14	0::500	0::837	7::303	4::521	0	0.996324	0.999	AltStart
ENSG00000181929	PRKAG1	12:49412117-49412980	2	0::811	5::1776	45::136	69::223	-0.00280505	0.996325	0.999	AltStart
ENSG00000215252	GOLGA8B	15:34828066-34829848	14	610::13	426::9	30::25	29::15	0.0018731	0.996325	0.999	Cassette
ENSG00000185046	ANKS1B	12:100205933-100378049	2	1066::14	1205::10	757::477	795::516	-0.00474041	0.996325	0.999	Cassette
ENSG00000156671	SAMD8	10:76935824-76941881	6	29::1053	45::1686	56::713	79::1192	0.000808314	0.996326	0.999	IR
ENSG00000134253	TRIM45	1:117653682-117655075	8	173::64	236::78	113::125	128::157	-0.021461	0.996326	0.999	IR
ENSG00000133302	ANKRD32	5:93965369-93974847	5	0::514	0::764	5::225	8::388	0	0.996326	0.999	AltEnd
ENSG00000188352	FOCAD	9:20887692-20893213	28-29	4::694	8::1313	12::54	20::70	-0.000512609	0.996328	0.999	AltStart
ENSG00000071205	ARHGAP10	4:148939651-148968202	18-19	11::393	12::669	10::197	15::373	0.00953344	0.996329	0.999	AltEnd
ENSG00000246067	RAB30-AS1	11:82783385-82783846	2	279::95	586::189	940::486	1272::614	-0.0111412	0.99633	0.999	A5SS
ENSG00000205517	RGL3	19:11527437-11529568	5	0::86	0::99	120::68	72::55	0	0.99633	0.999	AltStart
ENSG00000068024	HDAC4	2:240048152-240048390	21	52::31	77::46	76::138	99::173	0.00272625	0.996331	0.999	A3SS
ENSG00000129646	QRICH2	17:74303546-74309315	1	13::57	32::106	21::350	33::734	-0.0461698	0.996331	0.999	AltStart
ENSG00000166206	GABRB3	15:27012299-27017919	9	0::794	0::1293	23::332	26::539	-0.000206362	0.996332	0.999	AltStart
ENSG00000033178	UBA6	4:68566744-68566897	1	3::596	10::1052	90::338	176::585	-0.00438951	0.996332	0.999	A5SS
ENSG00000161638	ITGA5	12:54803016-54805748	5	321::0	941::2	153::148	431::482	0.0021182	0.996332	0.999	Cassette
ENSG00000125977	EIF2S2	20:32691245-32691371	3	25::4360	34::7272	555::3844	855::6238	0.000979626	0.996333	0.999	A5SS
ENSG00000205683	DPF3	14:73140730-73141076	18	889::0	1383::2	700::351	1088::539	0.00144317	0.996333	0.999	A3SS
ENSG00000009335	UBE3C	7:156957113-156960055	2019-03-04	3::1631	10::2687	16::13	32::26	-0.00187012	0.996334	0.999	AltStart
ENSG00000198874	TYW1	7:66583546-66620471	14-15	3::482	11::878	18::14	26::32	-0.00617977	0.996334	0.999	AltEnd
ENSG00000169180	XPO6	16:28167454-28177906	2019-09-10	11::890	33::1799	19::1292	33::2359	-0.00551473	0.996336	0.999	Cassette
ENSG00000182150	ERCC6L2	9:98660131-98669553	5	0::579	2::1313	6::553	12::1291	-0.00151831	0.996336	0.999	Cassette
ENSG00000143850	PLEKHA6	1:204276465-204317956	2019-04-05	4::373	11::625	6::7	25::32	-0.00664482	0.996336	0.999	AltStart
ENSG00000152380	FAM151B	5:79797611-79809588	2019-06-07	20::195	22::212	22::330	23::409	-0.000832692	0.996336	0.999	Cassette_multi
ENSG00000158163	DZIP1L	3:137807221-137816689	7	369::26	337::24	279::211	230::201	0.000567257	0.996338	0.999	Cassette
ENSG00000102893	PHKB	16:47495242-47582075	5	4531::9	6857::14	2892::387	4448::598	9.66236e-05	0.996338	0.999	Cassette
ENSG00000150477	KIAA1328	18:34409069-34409402	2	10::108	12::163	25::47	32::75	0.0161743	0.996338	0.999	AltStart
ENSG00000214982	PARGP1	10:51707514-51730218	13-14	42::12	75::26	56::2	82::6	0.0175176	0.996339	0.999	AltStart
ENSG00000172771	EFCAB12	3:129130001-129134244	4	8::44	10::68	7::42	9::80	0.0272639	0.99634	0.999	IR
ENSG00000114573	ATP6V1A	3:113465188-113497682	1	62::13	81::13	255::1551	452::3030	-0.0346193	0.996342	0.999	Cassette_multi
ENSG00000196159	FAT4	4:126398310-126402893	15	268::0	527::0	153::121	272::229	0	0.996342	0.999	Cassette
ENSG00000091732	ZC3HC1	7:129668742-129679387	10	0::321	0::858	4::391	5::902	0	0.996342	0.999	Cassette
ENSG00000090273	NUDC	1:27269148-27272525	9	26::17	65::54	2268::1322	4074::2200	0.0582821	0.996342	0.999	AltEnd
ENSG00000144290	SLC4A10	2:162760514-162762397	18	364::1	910::9	162::194	455::490	0.00704132	0.996343	0.999	Cassette
ENSG00000065534	MYLK	3:123417656-123420356	21	0::550	0::1162	17::809	24::1418	0	0.996343	0.999	AltStart
ENSG00000114770	ABCC5	3:183669229-183674500	23-24	13::666	12::1033	5::136	5::175	0.00654904	0.996344	0.999	AltEnd
ENSG00000196628	TCF4	18:52988062-52999530	30	0::1256	5::2185	18::83	36::172	-0.00228076	0.996344	0.999	AltEnd
ENSG00000168214	RBPJ	4:26422173-26426365	22	3704::3	6495::7	2529::2181	4094::3587	0.000267264	0.996345	0.999	Cassette_multi
ENSG00000139974	SLC38A6	14:61545528-61545645	26	57::269	61::321	127::436	138::533	0.0153397	0.996345	0.999	A3SS
ENSG00000224078	SNHG14	15:25449831-25456885	37	37::67	31::47	75::129	43::101	-0.0434679	0.996345	0.999	Cassette_multi
ENSG00000187634	SAMD11	1:877790-878438	13	1::42	7::111	5::209	19::471	-0.0355677	0.996345	0.999	IR
ENSG00000003987	MTMR7	8:17163266-17166835	16-17	6::307	15::542	21::478	27::720	-0.00776707	0.996346	0.999	Cassette
ENSG00000160229	ZNF66	19:20959176-20976684	3	117::2	582::14	70::45	380::259	0.00674112	0.996346	0.999	Cassette_multi
ENSG00000094841	UPRT	X:74517326-74520800	9	648::6	1428::8	410::370	863::806	-0.0036078	0.996346	0.999	Cassette
ENSG00000224699	LAMTOR5-AS1	1:110954795-110958810	6	11::94	34::200	31::87	47::172	-0.040559	0.996346	0.999	Cassette
ENSG00000112561	TFEB	6:41657469-41658780	13	209::3	312::5	239::229	339::371	0.0016082	0.996346	0.999	Cassette
ENSG00000109670	FBXW7	4:153332455-153457253	4	1954::113	3884::231	661::874	1321::1688	0.00147333	0.996347	0.999	Cassette
ENSG00000136828	RALGPS1	9:129946159-129958910	17	5::492	10::684	13::376	22::538	-0.00574678	0.996347	0.999	AltEnd
ENSG00000058335	RASGRF1	15:79298519-79298776	15	45::75	41::88	82::143	81::171	0.0556145	0.996348	0.999	A5SS
ENSG00000258417	OC90	8:133036467-133040721	18-19	25::7098	86::30506	6::5655	9::23532	0.000767923	0.996349	0.999	AltEnd
ENSG00000125388	GRK4	4:2990454-2994019	2019-06-07	24::233	37::401	25::341	38::593	0.00815405	0.996349	0.999	Cassette
ENSG00000164815	ORC5	7:103848281-103849912	1	279::44	603::102	326::20	603::33	0.00842756	0.996349	0.999	AltStart
ENSG00000099284	H2AFY2	10:71853491-71868963	6	1915::4	5549::10	964::978	2851::2685	-0.000284557	0.99635	0.999	Cassette_multi
ENSG00000128923	FAM63B	15:59146681-59154099	10	897::40	1647::80	842::999	1135::1292	0.00445678	0.996351	0.999	IR
ENSG00000118276	B4GALT6	18:29218231-29225442	2019-06-07	1::276	5::643	7::392	12::934	-0.00409246	0.996351	0.999	AltStart
ENSG00000259520	CTD-2651B20.3	15:45543884-45547565	5	164::7	148::3	30::69	20::66	-0.0209885	0.996352	0.999	Cassette
ENSG00000225697	SLC26A6	3:48669082-48669234	8	95::11	191::25	134::168	249::331	0.0117888	0.996354	0.999	A5SS
ENSG00000258653	RP5-1021I20.4	14:74364774-74370813	14-15	12::714	38::1677	24::816	43::1846	-0.00561673	0.996354	0.999	Cassette
ENSG00000146151	HMGCLL1	6:55406858-55443964	2	0::82	0::187	5::79	7::199	0	0.996354	0.999	Cassette
ENSG00000172660	TAF15	17:34161269-34161607	11	5::577	5::898	112::79	166::121	0.00305781	0.996354	0.999	A5SS
ENSG00000089902	RCOR1	14:103192805-103196913	12	830::5	1758::6	344::323	635::593	-0.00258079	0.996355	0.999	IR
ENSG00000175029	CTBP2	10:126727566-126849595	2	152::26	308::52	76::591	143::1137	-0.00162297	0.996355	0.999	Cassette
ENSG00000185345	PARK2	6:162394334-162683797	5	231::3	443::4	124::155	225::280	-0.00385796	0.996355	0.999	Cassette
ENSG00000170315	UBB	17:16285216-16286404	2019-05-06	2382::860	4605::1687	9424::7155	18041::13830	0.00292648	0.996356	0.999	Cassette
ENSG00000106263	EIF3B	7:2382418-2393830	1	28::0	38::2	19::3	26::4	0.05	0.996356	0.999	AltStart
ENSG00000198947	DMD	X:33038666-33104044	2019-06-07	4::241	6::216	7::26	11::54	-0.00866121	0.996356	0.999	AltStart
ENSG00000172915	NBEA	13:36184417-36205950	51-52	28::3088	39::4766	36::305	61::418	0.000868874	0.996356	0.999	AltEnd
ENSG00000138758	2019-09-11	4:77941685-77949914	14-15	6::2328	13::4486	67::2356	97::4397	-0.000319824	0.996357	0.999	Cassette
ENSG00000054282	SDCCAG8	1:243451519-243456796	2019-06-07	3::1466	7::2713	23::669	35::1324	-0.000531027	0.996357	0.999	AltEnd
ENSG00000122008	POLK	5:74893242-74896969	18	21::639	19::943	39::127	54::178	0.0120356	0.996358	0.999	IR
ENSG00000124782	RREB1	6:7140881-7174984	2019-05-06	8::437	16::769	25::35	30::43	-0.00246087	0.996358	0.999	AltStart
ENSG00000118690	ARMC2	6:109233538-109249436	2019-12-13	70::111	120::181	44::261	71::461	-0.0150217	0.996358	0.999	Cassette
ENSG00000111912	NCOA7	6:126111435-126112340	2019-03-04	4::179	20::393	5::46	12::72	-0.0265299	0.996359	0.999	AltStart
ENSG00000136141	LRCH1	13:47224336-47254047	4	0::383	0::612	13::352	17::592	0.00130208	0.996359	0.999	AltStart
ENSG00000167363	FN3K	17:80693451-80694347	2	0::39	0::74	36::12	21::24	0	0.996359	0.999	AltStart
ENSG00000048028	USP28	11:113684477-113686104	19	18::288	19::518	13::299	16::504	0.022086	0.99636	0.999	IR
ENSG00000088727	KIF9	3:47298973-47305840	14	0::30	5::82	5::38	9::112	-0.0574713	0.996361	0.999	Cassette
ENSG00000069020	MAST4	5:66282272-66300913	18	58::42	122::100	74::21	155::47	0.0335966	0.996361	0.999	AltStart
ENSG00000115568	ZNF142	2:219515082-219521186	5	194::52	315::80	134::302	231::513	-0.0113161	0.996361	0.999	Cassette
ENSG00000129493	HEATR5A	14:31760994-31762818	39	316::2	685::9	161::169	298::351	0.00668886	0.996361	0.999	IR
ENSG00000105698	USF2	19:35761621-35761708	7	3412::9	5941::6	4362::4967	7244::8328	-0.00162097	0.996361	0.999	A3SS
ENSG00000161082	CELF5	19:3224701-3225616	2	6::145	12::223	7::47	10::68	-0.0114311	0.996361	0.999	AltStart
ENSG00000229164	TRAC	14:23018582-23021097	3	1351::7	3266::13	610::489	1449::1223	-0.00118818	0.996361	0.999	Cassette
ENSG00000139718	SETD1B	12:122255276-122255610	9	347::0	425::0	194::164	237::223	0	0.996361	0.999	IR
ENSG00000136143	SUCLA2	13:48528275-48528692	11	5::1401	6::2678	87::1832	168::3390	0.0011338	0.996363	0.999	IR
ENSG00000166225	FRS2	12:69854527-69856305	before first	14::27	19::33	7::55	11::74	-0.0280352	0.996363	0.999	Cassette
ENSG00000124486	USP9X	X:41048562-41055258	27	0::1574	0::2345	25::284	32::418	0	0.996365	0.999	AltStart
ENSG00000099901	RANBP1	22:20111662-20112959	8	3913::6	6953::6	3658::132	7013::220	-0.000668916	0.996365	0.999	A5SS
ENSG00000164327	RICTOR	5:39021353-39030674	2019-02-03	16::1027	21::1701	44::69	43::77	0.00257952	0.996365	0.999	AltStart
ENSG00000186976	EFCAB6	22:44154217-44168983	2019-06-07	12::288	19::497	11::164	13::307	0.00235095	0.996366	0.999	AltStart
ENSG00000259445	RP11-276M12.1	15:82245644-82259533	2	396::14	143::3	255::240	93::91	-0.0115153	0.996366	0.999	Cassette
ENSG00000132718	SYT11	1:155851798-155859761	4	51::23	100::60	2300::2258	4352::4283	0.0652849	0.996366	0.999	AltEnd
ENSG00000099625	C19orf26	19:1235750-1235917	3	8::286	13::510	41::266	68::485	0.00228628	0.996366	0.999	A5SS
ENSG00000127311	HELB	12:66717763-66717991	10	110::4	169::11	91::75	195::169	0.0261766	0.996366	0.999	A5SS
ENSG00000131051	RBM39	20:34297146-34302311	21	6418::6	12268::31	1795::7586	2978::13532	0.00158648	0.996367	0.999	Cassette_multi
ENSG00000140262	TCF12	15:57213224-57458664	6	2489::33	5490::84	1087::950	2423::2077	0.0019832	0.996368	0.999	Cassette
ENSG00000128731	HERC2	15:28478580-28479430	30	716::9	1161::6	187::100	426::203	-0.00673226	0.996368	0.999	Cassette
ENSG00000104728	ARHGEF10	8:1772154-1791602	2	0::55	0::86	13::84	8::113	0	0.996368	0.999	Cassette
ENSG00000221955	SLC12A8	3:124909219-124931624	4	59::4	70::10	41::53	53::64	0.0609568	0.996369	0.999	Cassette
ENSG00000167693	NXN	17:767255-800254	8	2::1100	0::2305	8::13	15::28	0.00181351	0.996369	0.999	AltStart
ENSG00000174744	BRMS1	11:66108677-66108804	5	845::4	1860::12	988::1117	2060::2337	0.00169989	0.996369	0.999	A5SS
ENSG00000144331	ZNF385B	2:180383255-180409696	15	7::311	12::543	8::253	13::457	0.000362069	0.99637	0.999	Cassette
ENSG00000250007	RP11-814P5.1	15:35069472-35105124	2019-03-04	50::17	78::22	72::211	97::247	-0.0414375	0.99637	0.999	Cassette
ENSG00000135387	CAPRIN1	11:34163822-34183915	29	1073::0	1450::2	91::9	130::9	0.00172058	0.99637	0.999	AltEnd
ENSG00000186399	GOLGA8R	15:30700111-30703402	5	117::0	91::0	11::67	12::56	0	0.99637	0.999	Cassette_multi
ENSG00000130844	ZNF331	19:54025871-54029925	3	19::54	26::44	17::33	21::25	-0.110908	0.996371	0.999	AltStart
ENSG00000145819	ARHGAP26	5:142273803-142287369	8	752::5	1374::14	475::337	783::594	0.00382476	0.996372	0.999	Cassette_multi
ENSG00000128881	TTBK2	15:43044172-43120230	17	754::2	1384::9	649::728	1230::1301	0.00381771	0.996372	0.999	Cassette
ENSG00000061656	SPAG4	20:34205442-34207232	6	1069::17	1928::38	827::656	1232::1020	0.00368921	0.996373	0.999	Cassette
ENSG00000090861	AARS	16:70303521-70303737	7	10::4438	4::6764	169::3669	213::5802	0.00165674	0.996373	0.999	A3SS
ENSG00000112297	AIM1	6:106978051-106989170	8	1::71	0::140	4::57	7::110	0.0138889	0.996373	0.999	AltStart
ENSG00000182534	MXRA7	17:74684195-74707098	2019-02-03	10::2512	35::5335	18::852	31::1797	-0.00264212	0.996374	0.999	Cassette
ENSG00000019582	CD74	5:149785822-149792314	2	180::0	222::0	90::97	147::130	0	0.996374	0.999	Cassette_multi
ENSG00000172725	CORO1B	11:67205754-67207314	13	782::3	1897::11	381::440	772::855	0.00194203	0.996375	0.999	Cassette
ENSG00000095587	TLL2	10:98188388-98205925	4	39::0	146::4	21::18	73::79	0.0265487	0.996376	0.999	Cassette
ENSG00000100916	BRMS1L	14:36304050-36331059	2019-06-07	4::540	12::986	11::172	13::310	-0.00468306	0.996376	0.999	AltStart
ENSG00000166900	STX3	11:59540684-59558059	6	18550::108	28082::188	2663::6656	3770::10335	0.000834847	0.996376	0.999	Cassette
ENSG00000106638	TBL2	7:72987174-72987300	9	993::15	2024::33	1197::911	2378::1786	0.00116618	0.996378	0.999	A3SS
ENSG00000013810	TACC3	4:1746439-1746898	18	15::202	19::333	16::138	23::274	0.0149882	0.996378	0.999	IR
ENSG00000141524	TMC6	17:76120070-76120862	12	8::76	13::147	7::71	10::151	0.0134246	0.996378	0.999	IR
ENSG00000126247	CAPNS1	19:36631510-36632585	7	0::900	0::1647	62::94	51::107	0	0.996378	0.999	AltStart
ENSG00000122545	2019-09-07	7:35952261-36012196	21	20::279	33::526	5::114	10::159	0.00703533	0.996379	0.999	AltEnd
ENSG00000086015	MAST2	1:46269285-46289283	2019-02-03	3::177	11::284	4::28	12::33	-0.0205374	0.996379	0.999	AltStart
ENSG00000105281	SLC1A5	19:47287354-47288081	4	493::0	1167::3	467::102	1063::189	0.00255973	0.99638	0.999	Cassette
ENSG00000166974	MAPRE2	18:32556892-32558505	2	6::55	16::126	14::10	31::21	-0.0143154	0.99638	0.999	AltStart
ENSG00000065559	MAP2K4	17:11958206-11984847	2019-04-05	69::2521	145::4552	37::1540	68::2755	-0.00427741	0.99638	0.999	Cassette
ENSG00000146830	GIGYF1	7:100277130-100279411	24	13::298	19::315	131::600	153::657	-0.0150856	0.996382	0.999	A3SS
ENSG00000124181	PLCG1	20:39788510-39788603	4	1964::5	2902::6	2101::1831	3000::2519	-0.000476017	0.996382	0.999	A3SS
ENSG00000110723	EXPH5	11:108408690-108412539	7	1::53	2::133	4::68	10::135	0.0037037	0.996382	0.999	AltStart
ENSG00000186812	ZNF397	18:32826108-32834366	2019-04-05	6::224	14::354	495::361	774::542	-0.0120058	0.996383	0.999	AltEnd
ENSG00000118420	UBE3D	6:83775361-83775560	1	186::1	297::0	224::100	371::194	-0.00534759	0.996383	0.999	A5SS
ENSG00000204852	TCTN1	12:111057641-111064297	2019-04-05	3::1482	10::2617	16::1195	20::2286	-0.00178468	0.996383	0.999	Cassette
ENSG00000130638	ATXN10	22:46152728-46167398	14-15	8::2448	9::4383	39::67	37::91	0.00120754	0.996383	0.999	AltEnd
ENSG00000177731	FLII	17:18161761-18162230	2	0::507	1::896	7::61	7::109	-0.00111452	0.996383	0.999	AltStart
ENSG00000242612	DECR2	16:454956-457560	3	4::76	2::124	26::96	21::116	0.0341689	0.996384	0.999	Cassette
ENSG00000198756	COLGALT2	1:183898796-183908171	12	691::3	793::4	484::18	671::23	0.00069602	0.996384	0.999	AltEnd
ENSG00000169679	BUB1	2:111398611-111399380	25	191::0	437::0	119::128	240::298	0	0.996385	0.999	Cassette
ENSG00000047617	ANO2	12:5737661-5749414	25-26	3::1044	15::2312	23::45	29::94	-0.00263089	0.996385	0.999	AltEnd
ENSG00000176225	RTTN	18:67806835-67809623	21	561::5	891::5	336::248	535::444	-0.00269653	0.996386	0.999	Cassette
ENSG00000197894	ADH5	4:99997855-100003267	5	5895::23	14299::26	3338::2705	8032::6560	-0.00215532	0.996386	0.999	Cassette_multi
ENSG00000002834	LASP1	17:37026284-37054772	3	2671::7	6397::11	1458::922	3329::2060	-0.000896729	0.996386	0.999	Cassette
ENSG00000069020	MAST4	5:66259535-66300913	18	58::42	122::100	68::12	140::27	0.0335966	0.996387	0.999	AltStart
ENSG00000140577	CRTC3	15:91136868-91141651	6	0::144	0::307	16::46	32::68	0	0.996388	0.999	AltStart
ENSG00000008441	NFIX	19:13123002-13134848	3	95::163	169::319	70::4	120::7	0.0224585	0.996388	0.999	AltStart
ENSG00000127081	ZNF484	9:95618474-95624447	2019-02-03	1::29	16::107	7::356	18::799	-0.0962454	0.996388	0.999	Cassette
ENSG00000134283	PPHLN1	12:42781258-42787491	17-18	10::1495	24::3726	11::1493	18::3543	0.000243575	0.996389	0.999	Cassette
ENSG00000132478	UNK	17:73780809-73806050	6	53::241	86::374	66::257	82::397	-0.00660179	0.996389	0.999	Cassette
ENSG00000086666	ZFAND6	15:80390758-80412840	7	1::1899	9::3325	26::2749	39::5052	-0.00217185	0.996389	0.999	Cassette
ENSG00000111913	FAM65B	6:24839319-24841003	18	46::56	106::128	35::60	88::117	-0.00153514	0.996389	0.999	AltEnd
ENSG00000144645	OSBPL10	3:32022391-32119072	3	162::0	362::2	19::2	48::4	0.00548697	0.99639	0.999	AltStart
ENSG00000143995	MEIS1	2:66662265-66663000	2	1080::3	2021::10	1588::1572	2892::2866	0.00215221	0.99639	0.999	A5SS
ENSG00000134287	ARF3	12:49350768-49351334	2	11::1001	24::1804	13::233	35::418	-0.00226027	0.99639	0.999	AltStart
ENSG00000165629	ATP5C1	10:7844233-7848973	10	12622::11	25906::18	6150::9747	11708::18318	-0.000176443	0.99639	0.999	Cassette
ENSG00000181085	MAPK15	8:144802718-144804628	9	3::45	2::131	173::165	138::160	0.0474624	0.996391	0.999	AltEnd
ENSG00000249364	RP11-434D9.1	5:67100474-67100896	8	1319::1	2995::2	642::853	1458::1955	-9.01603e-05	0.996391	0.999	IR
ENSG00000153956	CACNA2D1	7:81611883-81620562	27	2201::13	3535::18	1233::1159	1943::1792	-0.000806002	0.996391	0.999	Cassette_multi
ENSG00000104852	SNRNP70	19:49589623-49590229	2	8::7355	12::7249	126::5167	111::4750	-0.00070449	0.996391	0.999	A5SS
ENSG00000137098	SPAG8	9:35811754-35811998	2	2::139	0::140	240::279	301::396	0.0141844	0.996393	0.999	A5SS
ENSG00000147202	DIAPH2	X:96724693-96859996	28	99::69	144::111	65::76	108::101	0.0252023	0.996393	0.999	AltEnd
ENSG00000149089	APIP	11:34904821-34905051	7	6::1065	27::2397	92::1547	190::3182	-0.00552991	0.996393	0.999	A5SS
ENSG00000251247	ZNF345	19:37341263-37342625	3	1::262	3::495	23::76	40::135	-0.00222182	0.996393	0.999	AltStart
ENSG00000173821	RNF213	17:78272121-78281001	13	522::5	794::5	275::298	472::516	-0.00322476	0.996394	0.999	Cassette
ENSG00000102531	FNDC3A	13:49580288-49641600	2019-03-04	2::753	10::1484	7::270	21::534	-0.00403729	0.996395	0.999	AltStart
ENSG00000229212	RP11-561C5.4	15:85777710-85778026	1	501::21	536::31	16::10	7::8	0.0159684	0.996395	0.999	A5SS
ENSG00000069849	ATP1B3	3:141595672-141622590	4	42::699	87::1437	33::832	62::1622	5.98949e-05	0.996396	0.999	Cassette
ENSG00000101680	LAMA1	18:6956605-6956764	57	7::93	21::217	23::85	56::241	-0.0182353	0.996396	0.999	A5SS
ENSG00000158985	CDC42SE2	5:130721299-130734139	10	1197::0	3039::0	539::102	1420::245	0	0.996396	0.999	Cassette
ENSG00000263146	RP11-849I19.1	18:76737555-76737932	4	105::26	109::32	66::101	68::130	0.0284771	0.996396	0.999	IR
ENSG00000172175	MALT1	18:56367673-56367823	5	1428::5	2147::19	1214::1061	1808::1625	0.00481121	0.996396	0.999	A3SS
ENSG00000118705	RPN2	20:35869706-35870022	20	5443::12	11894::60	1986::2948	4245::6353	0.00281102	0.996396	0.999	A3SS
ENSG00000181458	TMEM45A	3:100237921-100263720	2019-03-04	1::290	12::986	4::70	20::214	-0.00858148	0.996397	0.999	AltStart
ENSG00000188739	RBM34	1:235318196-235324382	5	0::1495	10::2777	11::1225	24::2549	-0.00358563	0.996398	0.999	Cassette
ENSG00000111328	CDK2AP1	12:123755434-123756881	3	76::526	207::1679	20::34	42::76	0.0161345	0.996398	0.999	AltStart
ENSG00000189157	FAM47E	4:77204534-77212321	11	172::64	345::114	162::11	275::18	-0.0230907	0.996398	0.999	AltEnd
ENSG00000173065	FAM222B	17:27093604-27117443	6	1::41	0::123	20::224	26::422	0.0235294	0.996398	0.999	Cassette
ENSG00000133110	POSTN	13:38144717-38151935	17	40::23	574::414	25::88	285::802	0.0577718	0.996399	0.999	Cassette
ENSG00000099904	ZDHHC8	22:20128394-20128535	8	273::1	387::6	374::340	444::419	0.0116175	0.996399	0.999	A5SS
ENSG00000196220	SRGAP3	3:9290569-9291369	4	1192::1	2194::9	419::575	736::1037	0.00324561	0.996399	0.999	IR
ENSG00000236826	LSM2	6:31766254-31774594	3	1708::10	3419::17	950::604	1854::1219	-0.000870442	0.996399	0.999	Cassette
ENSG00000119616	FCF1	14:75182524-75186086	5	108::16	171::42	311::48	458::67	0.0681508	0.996399	0.999	A3SS
ENSG00000100271	TTLL1	22:43465610-43470679	2019-03-04	22::610	38::1046	35::370	67::659	-0.000224301	0.996401	0.999	AltEnd
ENSG00000118849	RARRES1	3:158422598-158431648	3	164::2	857::10	119::75	566::409	-0.000538505	0.996401	0.999	Cassette
ENSG00000262860	LSM14A	19:34663409-34683373	2019-01-02	3::3832	7::6156	13::1186	22::1699	-0.000206859	0.996401	0.999	AltStart
ENSG00000138777	PPA2	4:106370507-106374799	2019-07-08	14::2321	34::4432	21::2406	36::4576	-0.00161687	0.996401	0.999	Cassette
ENSG00000173757	STAT5B	17:40359568-40359746	17	11::751	30::1396	353::1005	650::1711	-0.00658322	0.996402	0.999	A5SS
ENSG00000147677	EIF3H	8:117671052-117768036	8	3::394	0::544	17::6892	30::11668	0.00754717	0.996402	0.999	Cassette
ENSG00000146350	TBC1D32	6:121491551-121526309	25-26	19::197	30::304	11::294	19::459	0.00231259	0.996403	0.999	Cassette
ENSG00000115504	EHBP1	2:63176068-63206421	23	526::2	1160::2	112::385	256::793	-0.00206667	0.996404	0.999	Cassette
ENSG00000157107	FCHO2	5:72348159-72348348	14	0::458	0::755	139::550	216::751	0	0.996404	0.999	A5SS
ENSG00000160352	ZNF714	19:21299613-21305954	7	1153::54	1954::109	581::243	967::425	0.00771257	0.996404	0.999	IR
ENSG00000140479	PCSK6	15:101847418-101853710	27	0::178	0::388	5::180	8::424	0	0.996405	0.999	Cassette
ENSG00000153317	ASAP1	8:131353088-131373407	6	0::125	1::197	17::195	26::233	-0.00505051	0.996406	0.999	AltEnd
ENSG00000183621	ZNF438	10:31197862-31320866	4	417::75	672::105	298::172	443::219	-0.01697	0.996407	0.999	Cassette
ENSG00000140945	CDH13	16:82891967-83159106	13	180::0	303::1	78::70	133::137	0.00328947	0.996407	0.999	Cassette
ENSG00000242852	ZNF709	19:12624558-12637881	2	0::61	0::238	10::315	28::646	0	0.996407	0.999	AltStart
ENSG00000261127	RP11-17M15.2	16:32300868-32302971	4	25::5	78::9	4::2	4::4	-0.0646837	0.996407	0.999	A3SS
ENSG00000246596	RP11-1277A3.2	5:177068811-177099210	2019-01-02	45::6	106::5	9::20	14::20	-0.0721091	0.996407	0.999	AltStart
ENSG00000196526	AFAP1	4:7870349-7874040	2019-02-03	11::821	16::1379	12::348	13::607	0.00174543	0.996409	0.999	Cassette_multi
ENSG00000158158	CNNM4	2:97463250-97474479	5	1939::3	3315::9	1005::1006	1719::1704	0.00110508	0.996409	0.999	Cassette
ENSG00000228439	TSTD3	6:99968569-99973985	2019-01-02	88::78	208::158	81::40	150::74	-0.0367745	0.996411	0.999	Cassette
ENSG00000176769	TCERG1L	10:132944769-132961473	8	0::89	5::200	8::103	13::252	-0.0243112	0.996411	0.999	Cassette_multi
ENSG00000145740	SLC30A5	5:68404176-68411234	7	4064::2	5715::14	1819::2099	2574::3002	0.00195118	0.996411	0.999	Cassette_multi
ENSG00000267360	CTC-454I21.3	19:37600292-37602495	2019-10-11	110::2	133::7	52::64	57::78	0.0321429	0.996411	0.999	IR
ENSG00000092330	TINF2	14:24708895-24711813	6	2009::10	4239::33	1098::1166	2212::2277	0.0027725	0.996412	0.999	Cassette_multi
ENSG00000084463	WBP11	12:14952375-14954362	4	5320::4	10220::10	2623::1511	4769::2538	0.0002262	0.996412	0.999	Cassette
ENSG00000181555	SETD2	3:47079155-47084190	21-22	140::858	281::1624	82::1315	180::2355	-0.00711854	0.996412	0.999	Cassette
ENSG00000071909	MYO3B	2:171162289-171217427	2019-09-10	13::1495	33::2406	50::617	64::923	-0.00490407	0.996412	0.999	AltStart
ENSG00000100325	ASCC2	22:30211995-30218064	10	5::361	8::620	17::212	25::336	0.00223727	0.996412	0.999	AltEnd
ENSG00000153558	FBXL2	3:33339156-33414652	12	2017::22	2934::34	249::428	339::599	0.000662076	0.996413	0.999	Cassette
ENSG00000163638	ADAMTS9	3:64617131-64619284	15	203::4	608::6	104::88	324::252	-0.00955964	0.996413	0.999	Cassette
ENSG00000173517	PEAK1	15:77578765-77657567	3	149::537	292::1071	84::381	166::681	0.00222706	0.996413	0.999	Cassette
ENSG00000225784	RP11-592B15.4	10:51361723-51371213	2	737::9	1394::18	63::51	61::72	0.000399943	0.996413	0.999	Cassette
ENSG00000157985	AGAP1	2:236817382-236866822	15-16	4::3102	9::4784	7::87	23::133	-0.000589764	0.996413	0.999	AltStart
ENSG00000168958	MFF	2:228205008-228217289	2019-12-13	31::1361	70::2720	123::1634	221::3229	-0.00318555	0.996413	0.999	Cassette
ENSG00000163697	APBB2	4:40892866-40932093	20	0::444	0::729	10::86	26::149	0	0.996414	0.999	AltStart
ENSG00000153113	CAST	5:96075742-96077284	21	1923::7	4221::6	1101::865	2374::1791	-0.00212887	0.996414	0.999	Cassette_multi
ENSG00000115760	BIRC6	2:32692971-32703886	33	1694::4	2809::6	686::1165	1109::2042	-0.000429268	0.996414	0.999	Cassette_multi
ENSG00000087495	PHACTR3	20:58203664-58296493	7	0::129	0::132	3::4	5::4	0	0.996414	0.999	AltStart
ENSG00000135074	ADAM19	5:156964921-157002768	3	552::10	754::8	72::259	98::389	-0.007302	0.996415	0.999	Cassette_multi
ENSG00000109111	SUPT6H	17:26989216-27000528	2019-01-02	29::587	60::894	29::515	41::736	-0.0162839	0.996416	0.999	Cassette
ENSG00000150672	DLG2	11:83789465-83820812	21-22	2::322	9::509	4::235	9::343	-0.0111777	0.996416	0.999	AltEnd
ENSG00000144061	NPHP1	2:110927383-110962549	6	696::9	1137::15	131::307	233::567	0.000246991	0.996417	0.999	Cassette_multi
ENSG00000152582	SPEF2	5:35712217-35727925	22-23	3::27	8::73	8::32	13::73	-0.000404776	0.996417	0.999	AltEnd
ENSG00000153339	TRAPPC8	18:29489630-29511486	8	2465::60	4533::83	1515::1249	2621::2133	-0.00566385	0.996418	0.999	Cassette
ENSG00000101198	NKAIN4	20:61884570-61886180	3	33::609	67::1113	38::69	81::121	-0.00579834	0.996418	0.999	AltStart
ENSG00000170242	USP47	11:11969492-11969791	24	0::1738	0::3180	82::1563	136::3032	0	0.996419	0.999	A5SS
ENSG00000257355	CTD-2006C1.10	19:12128981-12146432	2019-03-04	7::163	11::344	81::417	163::727	0.0102341	0.996419	0.999	Cassette
ENSG00000099381	SETD1A	16:30972588-30975516	5	402::8	523::15	213::291	251::320	0.00839043	0.996419	0.999	Cassette
ENSG00000105640	RPL18A	19:17970703-17972281	3	17247::3	34390::20	14738::13733	28511::25471	0.000407272	0.996419	0.999	Cassette
ENSG00000166323	C11orf65	11:108179718-108264105	9	217::66	331::96	130::123	193::192	-0.00708551	0.99642	0.999	Cassette_multi
ENSG00000092199	HNRNPC	14:21681119-21698525	2019-12-13	7::24923	14::43603	50::26988	65::45315	-5.59544e-05	0.996421	0.999	Cassette
ENSG00000171735	CAMTA1	1:7453926-7700613	2019-11-12	6::185	9::232	20::184	24::247	-0.00703762	0.996422	0.999	AltEnd
ENSG00000258325	RP4-816N1.6	12:2906043-2906112	4	29::24	38::24	443::439	462::478	-0.0657334	0.996422	0.999	A3SS
ENSG00000005059	CCDC109B	4:110581351-110603898	6	903::5	1448::9	598::628	897::1006	0.000666746	0.996423	0.999	Cassette_multi
ENSG00000070729	CNGB1	16:57980288-57989302	16	0::64	3::105	22::214	47::559	-0.0295749	0.996423	0.999	AltStart
ENSG00000250222	CTC-338M12.5	5:180618924-180621429	3	134::45	300::91	116::170	186::288	-0.0189573	0.996424	0.999	Cassette
ENSG00000100242	SUN2	22:39136894-39137055	18	0::365	6::698	146::664	258::1166	-0.00851668	0.996426	0.999	A5SS
ENSG00000073169	SELO	22:50655382-50655557	8	7::198	7::244	108::346	108::405	0.00252579	0.996426	0.999	A3SS
ENSG00000069702	TGFBR3	1:92161229-92174340	26	339::5	945::18	184::235	488::543	0.00414701	0.996426	0.999	Cassette
ENSG00000111799	COL12A1	6:75814922-75823029	52	106::0	354::0	66::65	181::195	0	0.996426	0.999	Cassette_multi
ENSG00000268193	AC002985.3	19:19042318-19043854	2019-02-03	936::2	1971::2	292::837	615::1607	-0.00111877	0.996427	0.999	Cassette
ENSG00000135974	C2orf49	2:105965708-105976477	6	55::102	56::113	26::138	32::164	0.0186723	0.996428	0.999	A3SS
ENSG00000248049	UBA6-AS1	4:68586140-68594404	2019-04-05	149::18	196::29	105::440	132::663	0.0208925	0.996428	0.999	Cassette
ENSG00000133997	MED6	14:71051580-71058098	7	3700::1	7311::10	1563::1936	3026::3543	0.00109552	0.996428	0.999	Cassette_multi
ENSG00000132639	SNAP25	20:10199478-10256211	2019-02-03	6::3567	14::6745	27::2652	33::5429	-0.000465803	0.996429	0.999	Cassette
ENSG00000110955	ATP5B	12:57032890-57039768	5	21544::0	49901::0	14030::8004	30143::17131	0	0.99643	0.999	Cassette
ENSG00000156103	MMP16	8:89044237-89059012	2019-11-12	6::66	29::255	12::85	25::230	-0.0185402	0.99643	0.999	Cassette
ENSG00000178409	BEND3	6:107427281-107436473	2	3::24	5::44	8::8	10::12	0.0111111	0.99643	0.999	AltStart
ENSG00000121310	ECHDC2	1:53361656-53362269	18	1396::12	2059::33	1550::816	2497::1342	0.0072425	0.996431	0.999	A3SS
ENSG00000152894	PTPRK	6:128551877-128556749	11	0::716	4::1535	4::6	8::14	-0.00259684	0.996431	0.999	AltEnd
ENSG00000105136	ZNF419	19:57999079-58011481	7	169::222	308::454	104::163	172::242	0.0282201	0.996431	0.999	AltStart
ENSG00000148187	MRRF	9:125054028-125085371	9	1030::13	1635::17	673::471	1099::817	-0.00217374	0.996431	0.999	Cassette_multi
ENSG00000014824	SLC30A9	4:42025319-42037350	2019-07-08	57::3498	95::5793	40::3545	71::6109	-0.000131435	0.996432	0.999	Cassette
ENSG00000071205	ARHGAP10	4:148778704-148787967	2019-05-06	9::1104	12::2184	17::917	20::1877	0.00262046	0.996433	0.999	Cassette
ENSG00000124214	STAU1	20:47739629-47744679	2019-09-10	5::1552	8::2676	8::1825	9::3111	0.000109313	0.996433	0.999	AltEnd
ENSG00000100324	TAB1	22:39810885-39811147	2	4::213	18::412	19::419	40::764	-0.0235118	0.996433	0.999	A3SS
ENSG00000119547	ONECUT2	18:55106357-55124539	2019-01-02	4::145	17::345	25::7	32::13	-0.016861	0.996434	0.999	AltEnd
ENSG00000196782	MAML3	4:140664252-140810431	7	6::131	9::298	5::12	6::24	0.0143681	0.996434	0.999	AltStart
ENSG00000132170	PPARG	3:12328887-12421430	5	48::3	186::14	40::19	119::66	0.0111576	0.996435	0.999	Cassette
ENSG00000157741	UBN2	7:138945998-138946493	7	5::1493	11::2185	243::1243	349::1949	-0.00166947	0.996435	0.999	A5SS
ENSG00000154122	ANKH	5:14745979-14755997	8	4092::29	6321::27	2234::3172	3209::4754	-0.00270414	0.996436	0.999	Cassette_multi
ENSG00000174628	IQCK	16:19842266-19868964	13-14	4::446	9::935	8::498	15::791	-0.000645419	0.996436	0.999	AltEnd
ENSG00000165121	RP11-213G2.3	9:88425371-88433660	before first	3::240	8::249	7::223	12::384	-0.0198817	0.996436	0.999	AltEnd
NotFound	AC017099.3	2:98286256-98315599	14	124::0	233::0	53::46	116::76	0	0.996436	0.999	Cassette
ENSG00000160062	ZBTB8A	1:33065688-33071540	5	261::42	491::101	202::99	427::205	0.0312751	0.996437	0.999	A3SS
ENSG00000124570	SERPINB6	6:2971725-2972090	1	61::203	165::512	83::63	202::143	-0.0110283	0.996437	0.999	A5SS
ENSG00000134899	ERCC5	13:103511261-103515453	8	0::1277	0::1824	29::1441	25::2162	0	0.996437	0.999	AltEnd
ENSG00000186487	MYT1L	2:1890311-1891381	22-23	14::184	23::299	8::209	16::300	-0.000390302	0.996439	0.999	Cassette
ENSG00000138031	ADCY3	2:25054995-25057862	16	0::153	2::185	9::106	5::142	-0.0106477	0.996439	0.999	AltStart
ENSG00000117676	RPS6KA1	1:26873258-26873474	8	2::138	9::389	15::192	29::508	-0.00827068	0.996439	0.999	A3SS
ENSG00000100354	TNRC6B	22:40657810-40658177	9	3::664	2::978	99::597	145::998	0.00245556	0.996439	0.999	A3SS
ENSG00000168827	GFM1	3:158399777-158408981	19	2407::8	4683::13	227::767	463::1453	-0.000544065	0.996439	0.999	Cassette
ENSG00000189212	DPY19L2P1	7:35129456-35131574	21	72::13	75::8	28::20	48::33	-0.0571328	0.99644	0.999	IR
ENSG00000149311	ATM	11:108170441-108172525	38-39	14::1179	19::1856	19::1107	29::1767	0.00134221	0.996441	0.999	Cassette
ENSG00000102858	MGRN1	16:4701964-4702052	4	1030::6	1404::8	950::1250	1281::1633	-0.000125019	0.996441	0.999	A5SS
ENSG00000218336	TENM3	4:183267804-183522314	2019-07-08	21::231	8::141	15::332	10::334	0.0298216	0.996441	0.999	Cassette
ENSG00000107518	ATRNL1	10:117185760-117278834	26	2073::0	3893::3	936::417	1671::814	0.000769694	0.996441	0.999	Cassette_multi
ENSG00000118307	CASC1	12:25314047-25343565	4	0::51	0::104	5::171	5::405	0	0.996441	0.999	Cassette
ENSG00000233901	RP11-65J3.1	9:132104015-132104322	5	65::14	117::24	76::103	180::208	-0.00765285	0.996442	0.999	A3SS
ENSG00000143106	PSMA5	1:109969027-109969122	1	32::23	75::51	695::64	1404::138	-0.0155502	0.996442	0.999	A5SS
ENSG00000116688	MFN2	1:12058827-12061611	11	3323::1	6642::11	1959::1707	3902::3169	0.00135221	0.996442	0.999	Cassette
ENSG00000124486	USP9X	X:41077625-41082655	39	2053::9	3742::7	1035::1350	1811::2388	-0.00249633	0.996444	0.999	Cassette
ENSG00000131844	MCCC2	5:70898333-70898892	5	493::19	1075::32	310::137	635::271	-0.00818726	0.996444	0.999	A3SS
ENSG00000198815	FOXJ3	1:42664773-42730860	10	1383::316	2571::534	311::1374	571::2331	-0.0139761	0.996444	0.999	Cassette
ENSG00000236438	FAM157A	3:197912220-197913526	2019-10-11	8::118	4::152	5::93	6::109	0.0282268	0.996445	0.999	AltStart
ENSG00000261832	CLN3	16:28498777-28503147	9	925::9	1666::10	519::546	911::918	-0.00366903	0.996446	0.999	Cassette
ENSG00000176619	LMNB2	19:2456668-2456994	1	667::2	1280::11	573::123	1112::251	0.0055222	0.996446	0.999	A5SS
ENSG00000185630	PBX1	1:164556323-164574656	10	0::1374	0::2585	17::32	40::53	0	0.996446	0.999	AltStart
ENSG00000078902	TOLLIP	11:1323814-1330884	3	0::65	0::99	28::45	31::37	0	0.996446	0.999	AltStart
ENSG00000133773	CCDC59	12:82617392-82747091	5	2271::5	3451::8	2169::15	3182::14	-0.000176744	0.996446	0.999	AltEnd
ENSG00000118960	HS1BP3	2:20797968-20822079	7	23::364	53::644	42::279	82::513	-0.0166818	0.996447	0.999	AltEnd
ENSG00000048342	CC2D2A	4:15511762-15516492	2019-11-12	108::2644	160::3197	130::6518	119::5814	-0.00839732	0.996448	0.999	Cassette
ENSG00000081019	RSBN1	1:114310577-114320430	7	0::619	0::1139	54::908	62::1412	0	0.996449	0.999	AltStart
ENSG00000105523	FAM83E	19:49117429-49117884	2	84::0	108::0	47::46	64::47	0	0.996449	0.999	IR
ENSG00000166197	NOLC1	10:103912161-103917971	4	4531::36	6337::38	2618::2985	3635::4193	-0.00192144	0.99645	0.999	Cassette_multi
ENSG00000146263	MMS22L	6:97720851-97729238	4	365::16	585::29	221::265	358::396	0.00519809	0.99645	0.999	Cassette
ENSG00000196155	PLEKHG4	16:67313050-67314837	8	276::8	439::8	249::304	313::336	-0.0102259	0.996451	0.999	Cassette
ENSG00000265401	RP11-138I1.4	17:16285466-16285824	2	41790::2	75509::8	14495::18253	27272::34278	5.80791e-05	0.996451	0.999	IR
ENSG00000205746	RP11-1212A22.1	16:18437590-18437869	17	550::5	612::5	52::29	158::76	-0.00093099	0.996452	0.999	A3SS
ENSG00000179134	SAMD4B	19:39833036-39844706	2	38::75	63::151	62::71	108::133	0.0418907	0.996452	0.999	Cassette_multi
ENSG00000168542	COL3A1	2:189857613-189858808	16	716::0	69862::7	334::356	35030::34423	0.000100185	0.996452	0.999	Cassette
ENSG00000144802	NFKBIZ	3:101548457-101569270	4	0::41	0::84	75::10	117::16	0	0.996452	0.999	AltStart
ENSG00000143919	CAMKMT	2:44733180-44777929	2019-09-10	11::181	22::342	21::19	33::45	-0.00336183	0.996453	0.999	AltEnd
ENSG00000131591	C1orf159	1:1019306-1021392	14	0::250	0::298	8::171	6::214	0	0.996453	0.999	Cassette
ENSG00000188092	GPR89B	1:147425576-147438380	2019-07-08	6::366	15::656	2::3	4::8	-0.00567419	0.996454	0.999	AltStart
ENSG00000198780	FAM169A	5:74100981-74162070	5	3277::10	7015::16	2985::877	5966::1909	-0.000766968	0.996454	0.999	Cassette
ENSG00000205517	RGL3	19:11510531-11510645	19	11::69	14::64	18::62	22::49	-0.0419872	0.996454	0.999	A3SS
ENSG00000105393	BABAM1	19:17384916-17387718	8	3759::18	6497::52	1110::2380	1813::4099	0.00317488	0.996456	0.999	Cassette
ENSG00000166689	PLEKHA7	11:16824774-16872838	13	1104::25	1684::33	660::490	1068::771	-0.00263496	0.996456	0.999	Cassette_multi
ENSG00000089327	FXYD5	19:35646436-35646514	3	0::70	0::322	12::88	69::445	0	0.996456	0.999	A3SS
ENSG00000169862	CTNND2	5:11588858-11732384	4	24::322	43::667	26::285	59::606	0.0079475	0.996457	0.999	AltStart
ENSG00000068784	SRBD1	2:45826588-45831198	2019-03-04	3::377	7::624	11::457	12::795	-0.00318998	0.996458	0.999	AltEnd
ENSG00000115561	CHMP3	2:86849784-86915448	2019-02-03	646::8	1410::26	236::27	395::47	0.00587007	0.996458	0.999	AltStart
ENSG00000175274	TP53I11	11:44959758-44959968	9	0::257	0::649	35::467	73::1184	0	0.996459	0.999	A3SS
ENSG00000168385	2019-09-02	2:242254685-242282508	11	10494::15	22479::6	5560::1660	11683::3210	-0.00116031	0.996459	0.999	Cassette
ENSG00000153147	SMARCA5	4:144466623-144468061	19	6423::13	10480::7	3028::3466	4958::6090	-0.00135231	0.996459	0.999	Cassette
ENSG00000236875	DDX11L5	9:11987-12347	1	64::0	35::0	3::6	4::7	0	0.99646	0.999	IR
ENSG00000125124	BBS2	16:56539862-56543946	9	3799::8	7388::5	1885::2303	3599::4175	-0.00142501	0.99646	0.999	Cassette
ENSG00000141979	CTD-3222D19.2	19:16682755-16689220	2019-04-05	1159::8	1611::7	708::149	1090::229	-0.00295374	0.99646	0.999	AltStart
ENSG00000115295	CLIP4	2:29354124-29356682	9	3845::16	6754::9	2003::2017	3417::3419	-0.0030708	0.996461	0.999	Cassette
ENSG00000188223	AC002398.9	19:36236736-36243152	3	3637::9	8902::13	1889::641	4376::1393	-0.00100999	0.996461	0.999	Cassette
ENSG00000157106	SMG1	16:18903540-18908196	7	564::13	913::19	108::228	190::462	-0.00126378	0.996463	0.999	Cassette
ENSG00000251602	RP11-521B24.3	14:105885359-105885446	1	4::28	8::39	95::147	126::192	-0.0428322	0.996464	0.999	A3SS
ENSG00000174194	AGAP8	10:51247905-51253535	2019-01-02	4::448	4::751	4::3	7::5	0.00224006	0.996464	0.999	AltEnd
ENSG00000172671	ZFAND4	10:46147414-46159290	5	1401::45	2266::88	780::905	1191::1430	0.00665726	0.996464	0.999	Cassette_multi
ENSG00000135749	PCNXL2	1:233316494-233334776	19	1::428	4::901	7::218	12::487	-0.00208104	0.996464	0.999	AltStart
ENSG00000197555	SIPA1L1	14:72090765-72125153	7	736::17	1225::21	244::349	434::649	-0.00571991	0.996464	0.999	Cassette
ENSG00000161800	RACGAP1	12:50396030-50419276	12	1550::10	2698::10	824::699	1317::1215	-0.00271862	0.996465	0.999	Cassette_multi
ENSG00000142149	HUNK	21:33340562-33344921	2019-06-07	37::21	66::50	30::292	42::508	0.0689655	0.996465	0.999	Cassette
ENSG00000198035	AGAP9	10:48231779-48237508	11	152::0	135::1	13::18	17::19	0.00720049	0.996469	0.999	Cassette
ENSG00000173918	C1QTNF1	17:77020944-77037917	6	0::118	0::211	4::26	4::42	0	0.996469	0.999	AltStart
ENSG00000124208	TMEM189-UBE2V1	20:48697661-48699451	8	3259::42	6224::76	1824::1380	3523::2558	-0.000580304	0.99647	0.999	IR
ENSG00000260027	HOXB7	17:46687881-46710934	2	32::0	66::0	23::2	48::4	0	0.99647	0.999	AltStart
ENSG00000104765	BNIP3L	8:26265743-26268182	2019-08-09	20::9233	46::16881	88::10789	78::18740	-0.000555917	0.99647	0.999	Cassette
ENSG00000109917	ZNF259	11:116658178-116658766	1	43::510	61::925	32::380	46::670	0.0159229	0.99647	0.999	IR
ENSG00000235558	RP11-1198D22.1	5:70516183-70520834	2019-02-03	8::2450	12::3665	2::433	4::807	0.000211945	0.996471	0.999	AltEnd
ENSG00000236144	AD000090.2	19:36033813-36035942	3	732::12	656::8	208::281	226::287	-0.00408812	0.996471	0.999	IR
ENSG00000185024	BRF1	14:105675766-105692498	17	1622::0	2811::0	797::628	1469::1223	0	0.996472	0.999	Cassette
ENSG00000247400	DNAJC3-AS1	13:96328399-96329179	1	60::1	114::3	722::394	833::463	0.00924758	0.996472	0.999	A5SS
ENSG00000163904	SENP2	3:185324118-185330446	8	4742::8	7221::6	705::2057	1015::3202	-0.000853605	0.996472	0.999	Cassette_multi
ENSG00000116147	TNR	1:175712362-175712906	1	138::0	275::0	106::88	223::201	0	0.996472	0.999	A5SS
ENSG00000136141	LRCH1	13:47286660-47296778	18-19	7::944	11::1622	37::427	55::664	0.000625561	0.996472	0.999	AltStart
ENSG00000092330	TINF2	14:24708853-24711811	4	2365::3	4508::15	1333::1159	2435::2267	0.00204923	0.996473	0.999	Cassette_multi
ENSG00000121988	ZRANB3	2:136072929-136102307	2019-09-10	5::258	9::421	6::180	16::314	-0.0019345	0.996473	0.999	AltEnd
ENSG00000186094	AGBL4	1:49441458-49711536	2019-06-07	0::98	6::162	5::181	11::281	-0.0357143	0.996473	0.999	AltStart
ENSG00000137776	SLTM	15:59179425-59181753	20	3444::30	5384::49	1075::2214	1565::3450	0.000420473	0.996474	0.999	Cassette
ENSG00000188107	EYS	6:66167383-66181281	2019-07-08	8::963	27::2129	102::65	229::185	-0.00428292	0.996474	0.999	AltEnd
ENSG00000166348	USP54	10:75299202-75302643	18	965::3	2067::7	451::490	973::989	0.000274566	0.996476	0.999	Cassette_multi
ENSG00000013364	MVP	16:29841795-29851780	14	2136::0	3682::1	1330::1007	2339::1763	0.000271407	0.996477	0.999	Cassette
ENSG00000107104	KANK1	9:539516-539764	8	58::0	142::6	47::11	124::31	0.0405405	0.996477	0.999	MXE
ENSG00000146247	PHIP	6:79752560-79787224	6	3206::65	5567::89	1832::2142	3083::3501	-0.00396781	0.996478	0.999	Cassette
ENSG00000196700	ZNF512B	20:62594448-62594618	14	145::10	204::9	185::394	243::568	-0.0222626	0.996478	0.999	A3SS
ENSG00000142192	APP	21:27355751-27372497	14-15	2::11620	11::21982	9::3465	20::6654	-0.000328042	0.996478	0.999	AltStart
ENSG00000142192	APP	21:27327941-27346961	17-18	6::11902	6::20378	27::6937	40::12820	0.000209539	0.996478	0.999	AltEnd
ENSG00000103932	RPAP1	15:41836385-41836467	1	10::204	15::335	51::97	69::153	0.00365449	0.996478	0.999	A5SS
ENSG00000102908	NFAT5	16:69681035-69728142	14	665::13	1127::33	81::432	144::733	0.00927327	0.996478	0.999	Cassette
ENSG00000149084	HSD17B12	11:43775596-43819977	16-17	42::1804	61::2700	47::1594	60::2590	0.000492327	0.996478	0.999	Cassette_multi
ENSG00000041802	LSG1	3:194361517-194364727	15-16	2::847	8::1637	11::685	18::1514	-0.00192113	0.996479	0.999	AltEnd
ENSG00000240924	HCG17	6:30257191-30272049	2019-01-02	634::7	1635::33	447::85	1005::177	0.00904616	0.996479	0.999	Cassette
ENSG00000185274	WBSCR17	7:70853221-70886091	7	1000::5	1580::11	386::417	663::752	0.0019337	0.99648	0.999	Cassette_multi
ENSG00000188452	CERKL	2:182468564-182545392	5	327::344	541::561	150::214	226::336	-0.00363838	0.99648	0.999	Cassette
ENSG00000124789	NUP153	6:17626039-17626395	20	852::4	1461::13	1181::1206	1948::2144	0.00414276	0.99648	0.999	A5SS
ENSG00000114450	GNB4	3:179168765-179169378	2	4::72	3::136	14::14	7::21	0.031203	0.996481	0.999	AltStart
ENSG00000000003	TSPAN6	X:99887482-99889026	7	1593::10	5608::29	928::1004	2991::3274	-0.00109148	0.996481	0.999	Cassette_multi
ENSG00000087008	ACOX3	4:8367183-8383334	17	230::5	510::11	27::144	53::322	-0.000100179	0.996481	0.999	Cassette_multi
ENSG00000119636	CCDC176	14:74489326-74492009	2019-01-02	0::376	1::608	9::102	16::228	-0.00163934	0.996482	0.999	AltEnd
ENSG00000137502	RAB30	11:82708266-82782896	2019-05-06	8::280	17::442	15::363	28::740	-0.00921896	0.996483	0.999	Cassette
ENSG00000115808	STRN	2:37193373-37193615	1	29::0	35::0	12::78	16::142	0	0.996484	0.999	IR
ENSG00000059758	CDK17	12:96677381-96677423	18	654::6	1603::10	416::907	954::1920	-0.00438058	0.996484	0.999	A3SS
ENSG00000162736	NCSTN	1:160323908-160326137	18	2551::6	5103::7	1474::1632	2889::3163	-0.000976357	0.996484	0.999	Cassette_multi
ENSG00000099875	MKNK2	19:2042112-2043196	11	2::1713	8::3265	4::1891	5::3099	-0.00133747	0.996484	0.999	AltStart
ENSG00000243156	MICAL3	22:18304796-18314693	34	482::10	748::13	228::220	375::353	-0.0032442	0.996485	0.999	Cassette_multi
ENSG00000074660	SCARF1	17:1540003-1540149	12	39::0	61::2	41::41	68::57	0.031746	0.996485	0.999	A3SS
ENSG00000174996	KLC2	11:66030285-66035300	9	3603::0	5807::0	1882::728	2914::1051	0	0.996485	0.999	Cassette
ENSG00000223959	AFG3L1P	16:90038994-90039746	2019-01-02	35::161	40::188	122::41	119::45	0.00476445	0.996485	0.999	AltStart
ENSG00000164237	CMBL	5:10280578-10286608	7	150::0	314::2	89::113	202::231	0.00631579	0.996486	0.999	Cassette
ENSG00000170579	DLGAP1	18:3581873-3680212	20	0::128	1::105	4::161	5::175	-0.0123648	0.996487	0.999	AltEnd
ENSG00000162542	TMCO4	1:20067270-20073092	12	95::0	227::8	47::53	120::114	0.0340426	0.996487	0.999	Cassette
ENSG00000174501	ANKRD36C	2:96564893-96566238	58-59	19::819	21::707	3::7	4::9	-0.0082707	0.996489	0.999	AltEnd
ENSG00000148824	MTG1	10:135207718-135216277	3	1265::9	2061::7	921::494	1323::713	-0.0036781	0.99649	0.999	Cassette_multi
ENSG00000089639	GMIP	19:19751255-19752860	5	282::5	530::5	153::167	284::291	-0.00807581	0.996491	0.999	Cassette
ENSG00000197299	BLM	15:91341420-91352489	20	102::0	217::9	52::46	117::114	0.0396767	0.996495	0.999	Cassette_multi
ENSG00000115966	ATF2	2:175936978-175939595	21	2::1264	5::2207	160::821	277::1266	-0.000678224	0.996497	0.999	A3SS
ENSG00000169410	PTPN9	15:75801258-75806080	2019-05-06	8::438	9::764	15::159	23::287	0.00737315	0.996497	0.999	AltEnd
ENSG00000262022	ZNF100	19:21905568-21910791	9	282::19	1401::105	151::61	759::302	0.00474367	0.996498	0.999	IR
ENSG00000077147	TM9SF3	10:98303358-98303979	12	7::4924	6::8274	1382::828	2335::1449	0.000634558	0.996498	0.999	A3SS
ENSG00000110080	ST3GAL4	11:126244915-126263198	6	2::124	0::247	6::10	10::13	0.0158103	0.996498	0.999	AltStart
ENSG00000206149	HERC2P9	15:28896551-28896733	21	33::306	42::461	62::179	86::223	0.0133296	0.996499	0.999	A5SS
ENSG00000244558	RP11-445H22.4	20:43323533-43338111	2019-05-06	8::114	11::135	24::108	32::171	-0.00952381	0.996499	0.999	AltEnd
ENSG00000104880	ARHGEF18	19:7506539-7506938	3	8::911	14::1629	45::843	77::1707	-1.95774e-05	0.996499	0.999	IR
ENSG00000108599	AKAP10	17:19864424-19871774	4	3::629	4::1101	37::113	54::174	0.0011346	0.996499	0.999	Cassette
ENSG00000090565	RAB11FIP3	16:553004-560800	11	1151::10	2038::11	581::699	1049::1212	-0.00323804	0.9965	0.999	Cassette_multi
ENSG00000070423	RNF126	19:663047-663728	1	437::0	742::1	196::21	310::23	0.00134499	0.9965	0.999	AltStart
ENSG00000170242	USP47	11:11862970-11906127	4	1790::142	3831::269	858::265	1906::557	-0.00776899	0.9965	0.999	Cassette
ENSG00000156256	USP16	21:30422413-30426809	19	2489::2	4692::21	147::956	233::1519	0.0037928	0.9965	0.999	Cassette
ENSG00000103005	USB1	16:58035277-58035492	2	3::47	4::60	29::40	28::46	-0.0025	0.996501	0.999	A5SS
ENSG00000237333	MSH5	6:31721060-31724693	16	6::155	7::156	48::128	29::90	-0.0114805	0.996501	0.999	AltStart
ENSG00000166747	AP1G1	16:71787736-71792824	21	1934::19	3899::25	924::1343	1830::2559	-0.00335407	0.996501	0.999	Cassette
ENSG00000131143	COX4I1	16:85833218-85833490	2	28::3522	76::7842	89::839	184::1829	-0.00171047	0.996501	0.999	A5SS
ENSG00000261149	TMEM130	7:98444111-98445867	11	23::97	43::146	42::161	69::248	-0.0352463	0.996502	0.999	A3SS
ENSG00000232561	GTF2IP1	7:74629125-74653438	2	2580::5	3655::19	6::8	9::9	0.00314099	0.996502	0.999	AltStart
ENSG00000120868	APAF1	12:99042404-99042593	3	238::5	422::11	266::206	447::374	0.00487028	0.996502	0.999	A5SS
ENSG00000156113	KCNMA1	10:79064145-79163781	2019-03-04	9::76	21::217	6::58	13::159	0.0178935	0.996502	0.999	AltStart
ENSG00000129757	CDKN1C	11:2905229-2906979	2	826::0	2294::10	566::604	1481::1509	0.00433902	0.996503	0.999	Cassette
ENSG00000174652	ZNF266	19:9523274-9528584	11	926::52	1611::81	496::600	830::961	-0.00531661	0.996504	0.999	Cassette
ENSG00000188070	C11orf95	11:63531312-63533434	3	84::25	132::36	53::59	91::108	-0.0150721	0.996504	0.999	Cassette_multi
ENSG00000272636	DOC2B	17:11872-13995	4	30::3594	63::5969	87::3400	117::5746	-0.00189194	0.996504	0.999	Cassette
ENSG00000188517	COL25A1	4:109745330-109762877	37	359::5	722::10	187::142	344::306	-8.43866e-05	0.996505	0.999	Cassette_multi
ENSG00000156453	PCDH1	5:141232939-141237036	10	8::98	12::209	6::89	9::142	0.0208187	0.996505	0.999	Cassette
ENSG00000070950	RAD18	3:8983151-8988974	2019-05-06	9::197	20::462	6::244	14::497	0.00451107	0.996507	0.999	Cassette
ENSG00000047849	MAP4	3:47918907-47960331	12	4838::35	7928::35	2241::1943	3783::3409	-0.00278835	0.996507	0.999	Cassette_multi
ENSG00000149090	PAMR1	11:35515644-35547579	4	3::186	3::393	5::78	11::188	0.00829726	0.996507	0.999	Cassette
ENSG00000006114	SYNRG	17:35880641-35898522	21	611::1	1066::10	44::323	70::583	0.0076471	0.996508	0.999	Cassette_multi
ENSG00000197461	PDGFA	7:557436-558145	2019-03-04	5::202	18::406	64::18	23::9	-0.0152963	0.996508	0.999	AltStart
ENSG00000103550	KNOP1	16:19714902-19718543	8	385::9	868::11	158::212	317::434	-0.0103259	0.996509	0.999	IR
ENSG00000156958	GALK2	15:49584524-49584734	20	2277::1	3615::0	2208::1465	3495::2384	-0.000438757	0.99651	0.999	A3SS
ENSG00000138593	SECISBP2L	15:49293888-49304060	15	0::981	0::2048	22::328	31::662	0	0.996511	0.999	AltStart
ENSG00000076067	RBMS2	12:56955839-56961970	2019-04-05	9::231	18::372	18::120	23::213	-0.00856766	0.996511	0.999	AltStart
ENSG00000057935	MTA3	2:42883340-42906954	14-15	2::626	11::1168	7::294	17::613	-0.00509035	0.996511	0.999	AltStart
ENSG00000134283	PPHLN1	12:42729685-42787491	14	2894::35	6886::63	834::1404	1852::3277	-0.00278095	0.996511	0.999	Cassette
ENSG00000254876	RP11-23J9.5	9:100053136-100056392	12	133::7	158::13	96::188	85::202	0.0262013	0.996511	0.999	Cassette_multi
ENSG00000168615	ADAM9	8:38918586-38933794	15-16	3::1731	9::3466	10::432	30::890	-0.000859433	0.996511	0.999	AltEnd
ENSG00000075292	ZNF638	2:71595512-71607410	13	4253::7	8219::5	2842::2719	5171::4947	-0.00103502	0.996512	0.999	Cassette
ENSG00000126522	ASL	7:65540785-65541080	1	93::67	193::170	39::123	69::254	0.0502299	0.996512	0.999	IR
ENSG00000103018	CYB5B	16:69482018-69497681	4	3039::12	7103::19	123::1516	236::3288	-0.00142876	0.996512	0.999	Cassette_multi
ENSG00000260099	ADAMTS13	9:136305465-136307655	18-19	7::33	15::59	13::53	14::70	-0.0263423	0.996513	0.999	Cassette
ENSG00000088451	TGDS	13:95233345-95244563	5	1038::5	1913::8	669::659	1093::1083	-0.000629807	0.996513	0.999	Cassette_multi
ENSG00000116678	LEPR	1:65890986-66031288	2019-02-03	24::90	40::111	22::545	51::1377	-0.0549196	0.996513	0.999	Cassette
ENSG00000120800	UTP20	12:101674894-101679659	3	228::2	741::10	128::159	360::515	0.00459633	0.996513	0.999	Cassette
ENSG00000271894	RP11-482H16.1	2:56570014-56613306	2019-03-04	62::21	121::55	37::39	91::99	0.0544242	0.996513	0.999	Cassette_multi
ENSG00000055813	CCDC85A	2:56570014-56613308	5	62::21	121::55	37::39	91::99	0.0544242	0.996513	0.999	Cassette_multi
ENSG00000182185	RAD51B	14:68352450-68353574	12	0::133	0::300	2::53	5::109	0	0.996514	0.999	AltStart
ENSG00000243902	RP1-63G5.5	22:37822911-37823480	2019-01-02	33::30	36::24	31::47	29::45	-0.0761905	0.996515	0.999	AltStart
ENSG00000069020	MAST4	5:66391416-66391503	23	0::101	0::189	8::134	24::231	0	0.996518	0.999	A3SS
ENSG00000143971	ETAA1	2:67632129-67632467	5	37::38	40::48	460::371	980::832	0.0387879	0.996518	0.999	A3SS
ENSG00000217930	PAM16	16:4405590-4408484	1	0::288	0::627	7::315	9::601	0	0.996518	0.999	AltStart
ENSG00000186073	C15orf41	15:37100525-37100993	20	9::74	5::105	325::284	653::547	0.063253	0.996518	0.999	A5SS
ENSG00000141664	ZCCHC2	18:60217581-60227877	6	1462::0	2150::8	929::910	1341::1312	0.00370412	0.996518	0.999	Cassette_multi
ENSG00000118007	STAG1	3:136306108-136321216	2019-05-06	6::465	13::1065	17::54	26::93	0.0006899	0.996518	0.999	AltStart
ENSG00000153395	LPCAT1	5:1489861-1501718	4	4427::36	9222::56	1576::2462	3323::4920	-0.00197801	0.996519	0.999	Cassette
ENSG00000051382	PIK3CB	3:138426001-138431146	2019-12-13	17::316	23::502	40::374	49::590	0.00724113	0.996519	0.999	Cassette
ENSG00000067208	EVI5	1:93250393-93257961	2	137::1	308::0	66::2	129::4	-0.00720981	0.99652	0.999	AltStart
ENSG00000136682	CBWD2	2:114202541-114210775	2019-05-06	16::1521	18::2303	13::1452	13::2181	0.00286881	0.99652	0.999	Cassette
ENSG00000175395	ZNF25	10:38241408-38242686	7	12::756	10::951	35::963	46::1269	0.00521261	0.996521	0.999	Cassette
ENSG00000169126	ARMC4	10:28271858-28273219	9	0::32	2::113	3::33	6::105	-0.0173913	0.996521	0.999	AltStart
ENSG00000033170	FUT8	14:66039930-66083091	2019-09-10	3::1086	7::2210	11::1071	13::2029	-0.000401887	0.996521	0.999	AltEnd
ENSG00000138399	FASTKD1	2:170401231-170411765	9	1686::17	3467::53	816::1007	1701::2004	0.00478104	0.996521	0.999	Cassette_multi
ENSG00000197056	ZMYM1	1:35578578-35581460	13	571::21	996::30	330::243	566::449	-0.00626168	0.996521	0.999	IR
ENSG00000104738	MCM4	8:48875505-48875600	8	834::1	1924::0	862::943	1867::1902	-0.00119689	0.996522	0.999	A3SS
ENSG00000007264	MATK	19:3786023-3787713	7	0::114	4::212	2::56	7::82	-0.0184758	0.996522	0.999	AltStart
ENSG00000170515	PA2G4	12:56498103-56498609	1	2695::11	5105::15	2267::762	4564::1515	-0.00103781	0.996522	0.999	A5SS
ENSG00000140181	HERC2P2	15:23318524-23318711	18	781::16	815::21	228::753	231::771	0.00653918	0.996523	0.999	A5SS
ENSG00000063854	HAGH	16:1866894-1870015	8	3549::11	6672::7	1777::1652	3333::3008	-0.00204176	0.996523	0.999	Cassette_multi
ENSG00000078747	ITCH	20:33059249-33068537	18	5313::12	9238::4	2218::2144	3930::3903	-0.0017667	0.996524	0.999	Cassette_multi
ENSG00000148019	CEP78	9:80866821-80868858	11	0::251	0::597	30::173	45::318	0	0.996524	0.999	AltStart
ENSG00000102981	PARD6A	16:67695135-67695613	2	9::157	26::294	39::98	75::156	-0.0269064	0.996524	0.999	A5SS
ENSG00000112159	MDN1	6:90362711-90364053	93-94	18::241	29::361	36::326	45::501	-0.00476569	0.996525	0.999	Cassette
ENSG00000126005	MMP24-AS1	20:33805615-33859948	9	43::138	32::146	34::227	44::280	0.0553821	0.996526	0.999	Cassette
ENSG00000173156	RHOD	11:66824360-66838030	2	189::0	570::13	121::63	433::235	0.0222793	0.996527	0.999	Cassette_multi
ENSG00000005249	PRKAR2B	7:106762397-106781398	6	3638::16	5716::34	1966::1833	2990::2897	0.00153385	0.996527	0.999	Cassette
ENSG00000100726	TELO2	16:1550564-1556330	16	622::0	1017::0	187::294	286::500	0	0.996527	0.999	Cassette
ENSG00000134184	GSTM1	1:110235828-110236365	8	1011::3	1243::8	17::33	17::39	0.00343257	0.996528	0.999	IR
ENSG00000166548	TK2	16:66551692-66565372	13	935::16	1490::19	530::508	837::824	-0.00422949	0.996528	0.999	Cassette
ENSG00000161583	TBC1D3G	17:34804875-34806283	5	0::123	0::98	2::2	4::4	0	0.996528	0.999	Cassette
ENSG00000170558	CDH2	18:25573464-25573984	12	6::4038	4::8734	69::3574	139::7953	0.00102573	0.99653	0.999	A3SS
ENSG00000114446	IFT57	3:107910368-107932868	5	6038::24	13170::26	2652::3113	5693::6775	-0.00196748	0.99653	0.999	Cassette
ENSG00000135119	RNFT2	12:117287119-117291436	12	709::2	1379::1	222::285	443::515	-0.0020879	0.99653	0.999	IR
ENSG00000198089	SFI1	22:31884674-31892623	2019-01-02	234::0	300::0	145::238	204::316	0	0.99653	0.999	AltStart
ENSG00000134121	CHL1	3:238279-239775	1	37::181	43::195	38::66	40::61	-0.0113359	0.996531	0.999	A5SS
ENSG00000139531	SUOX	12:56395996-56399309	2019-07-08	35::473	79::1176	38::636	82::1406	0.00643425	0.996531	0.999	Cassette
ENSG00000136378	ADAMTS7	15:79060475-79080640	11	204::0	367::2	91::173	161::294	0.00542005	0.996531	0.999	Cassette
ENSG00000266967	AARSD1	17:41116419-41116515	1	455::44	794::72	283::32	508::78	-0.00676921	0.996531	0.999	A5SS
ENSG00000182511	FES	15:91436884-91438828	20	22::0	82::0	20::15	65::47	0	0.996532	0.999	Cassette
ENSG00000163605	PPP4R2	3:73110174-73114292	10	4396::51	8439::65	3331::2528	6012::4567	-0.00378537	0.996532	0.999	Cassette
ENSG00000125633	CCDC93	2:118698765-118703158	20	1188::7	1835::4	696::782	1051::1099	-0.0036802	0.996533	0.999	Cassette_multi
ENSG00000141338	ABCA8	17:66914188-66915617	16	82::0	363::0	35::50	145::211	0	0.996533	0.999	Cassette
ENSG00000134020	PEBP4	8:22582356-22672632	7	0::107	0::131	2::98	5::136	0	0.996534	0.999	AltEnd
ENSG00000110076	NRXN2	11:64418594-64419108	17	5::299	6::434	31::288	31::379	0.00278018	0.996534	0.999	A5SS
ENSG00000107036	KIAA1432	9:5747302-5754930	15	547::38	1054::61	408::569	725::922	-0.011265	0.996534	0.999	Cassette
ENSG00000214491	SEC14L6	22:30929983-30934889	2019-02-03	8::95	29::214	8::93	20::246	-0.0414266	0.996534	0.999	Cassette
ENSG00000131061	ZNF341	20:32357890-32371670	11	129::2	165::4	75::80	88::122	0.00840146	0.996534	0.999	Cassette
ENSG00000161298	ZNF382	19:37117032-37119499	5	1189::33	1973::56	686::424	1147::680	0.000341006	0.996536	0.999	IR
ENSG00000270800	RPS10-NUDT3	6:34385244-34386201	2019-05-06	30::35321	111::62356	102::26252	164::47095	-0.000928253	0.996536	0.999	Cassette
ENSG00000137409	MTCH1	6:36946281-36953833	2	8015::95	14678::132	3726::2567	7103::4732	-0.00282842	0.996537	0.999	Cassette_multi
ENSG00000047849	MAP4	3:47913407-47919013	16	9818::247	15523::313	5157::4785	8375::7786	-0.00474217	0.996538	0.999	Cassette
ENSG00000136261	BZW2	7:16685820-16714213	5	4098::16	7622::40	2415::2187	4329::4145	0.00133141	0.996538	0.999	Cassette
ENSG00000245526	LINC00461	5:87968484-87972269	4	10::334	15::459	12::353	21::580	-0.0024898	0.996539	0.999	AltEnd
ENSG00000163605	PPP4R2	3:73045936-73046563	2	1::1519	4::2794	15::336	16::601	-0.000771387	0.99654	0.999	AltStart
ENSG00000273025	CELF6	15:72582468-72612287	4	1867::123	2773::175	1000::457	1508::636	-0.00246478	0.99654	0.999	Cassette
ENSG00000007216	SLC13A2	17:26800664-26817608	3	111::2	205::0	62::65	106::118	-0.0176211	0.99654	0.999	Cassette_multi
ENSG00000158560	DYNC1I1	7:95401909-95434149	2	7::128	8::140	9::139	7::123	-0.00233831	0.99654	0.999	Cassette
ENSG00000198862	LTN1	21:30307431-30312681	28-29	20::933	25::1571	45::959	77::1566	0.00529013	0.996541	0.999	AltEnd
ENSG00000150672	DLG2	11:83984194-84148852	17	0::282	2::613	2::81	8::147	-0.00147997	0.996541	0.999	AltStart
ENSG00000188352	FOCAD	9:20933013-20933131	38	24::782	45::1857	166::1256	313::2497	0.00575413	0.996541	0.999	A5SS
ENSG00000124942	AHNAK	11:62313216-62323707	2019-02-03	5::154	7::389	8::37	13::74	0.0137698	0.996541	0.999	AltStart
ENSG00000250299	MRPS31P4	13:53237231-53250455	7	3351::0	5432::2	1357::2000	2209::3070	0.000367929	0.996542	0.999	Cassette_multi
ENSG00000159314	ARHGAP27	17:43481811-43482472	10	89::1	235::0	49::60	121::131	-0.0111111	0.996543	0.999	Cassette
ENSG00000105877	DNAH11	7:21655827-21655925	22	0::88	0::141	34::96	44::165	0	0.996544	0.999	A5SS
ENSG00000134871	COL4A2	13:111125814-111127411	32	48::22	21::19	21::17	10::10	0.163553	0.996546	0.999	IR
ENSG00000109756	RAPGEF2	4:160164926-160235920	14	2409::8	3864::8	1463::1261	2252::2038	-0.00124349	0.996546	0.999	Cassette
ENSG00000114331	ACAP2	3:195102632-195163604	6	1774::7	3148::19	985::956	1768::1640	0.00206644	0.996546	0.999	Cassette
ENSG00000198265	HELZ	17:65144681-65144830	23	757::11	1532::28	655::759	1332::1459	0.00362266	0.996546	0.999	A3SS
ENSG00000134297	PLEKHA8P1	12:45569817-45609809	2	38::2	86::4	21::24	56::48	-0.0058011	0.996547	0.999	Cassette
ENSG00000125648	SLC25A23	19:6436090-6444312	18	11::66	32::136	8::281	25::560	-0.0465212	0.996548	0.999	Cassette
ENSG00000255435	RP11-770J1.3	11:118391981-118401285	3	0::36	1::71	53::170	97::353	-0.0138889	0.996548	0.999	Cassette
ENSG00000108825	PTGES3L-AARSD1	17:41116419-41116546	2019-08-09	455::44	794::72	283::22	508::54	-0.00676921	0.996549	0.999	A5SS
ENSG00000128487	SPECC1	17:20115236-20135764	16-17	9::744	12::1186	14::1023	12::1487	0.00193328	0.996549	0.999	AltEnd
ENSG00000006576	PHTF2	7:77572017-77581029	19	772::2	1809::12	445::384	948::879	0.00400311	0.99655	0.999	Cassette
ENSG00000184719	RNLS	10:90069144-90074132	2019-06-07	2::138	8::222	12::31	20::37	-0.0205477	0.99655	0.999	AltEnd
ENSG00000163389	POGLUT1	3:119210610-119213555	13	4::200	23::576	10::225	22::465	-0.0188851	0.996551	0.999	A3SS
ENSG00000103876	FAH	15:80472466-80472672	16	0::138	2::339	11::134	17::283	-0.0058651	0.996551	0.999	A5SS
ENSG00000109118	PHF12	17:27238130-27240295	19	30::910	34::1332	42::849	57::1217	0.00664117	0.996552	0.999	Cassette
ENSG00000196876	SCN8A	12:52182479-52182704	27	3::104	9::191	16::129	32::237	-0.0168504	0.996553	0.999	A5SS
ENSG00000131375	CAPN7	3:15262288-15269472	7	3351::54	4630::67	1602::2019	2133::2772	-0.00162438	0.996553	0.999	Cassette_multi
ENSG00000140598	EFTUD1	15:82533611-82551496	5	776::35	1546::59	430::531	816::935	-0.00597231	0.996553	0.999	Cassette_multi
ENSG00000120029	C10orf76	10:103605356-103629881	24-25	15::441	29::1128	7::435	10::1006	0.00783714	0.996554	0.999	AltEnd
ENSG00000142599	RERE	1:8630091-8650900	2019-08-09	579::4506	845::7165	41::38	75::40	0.00830224	0.996554	0.999	AltStart
ENSG00000145907	G3BP1	5:151166164-151170623	6	3842::0	8393::4	1908::1952	3977::4287	0.000535778	0.996555	0.999	Cassette_multi
ENSG00000164631	ZNF12	7:6730080-6730979	8	110::90	197::149	1573::1307	2478::2018	-0.0198327	0.996555	0.999	A3SS
ENSG00000121964	GTDC1	2:144903139-144993304	9	1396::1	2698::5	524::469	1027::931	0.00113358	0.996556	0.999	Cassette
ENSG00000169762	TAPT1	4:16204085-16215521	6	32::4	45::12	445::446	848::897	0.0994152	0.996556	0.999	MXE
ENSG00000170921	TANC2	17:61417462-61457187	12	1037::3	1629::9	444::506	742::810	0.00260773	0.996558	0.999	Cassette_multi
ENSG00000168067	MAP4K2	11:64559381-64559558	27	191::0	307::0	132::93	228::165	0	0.996558	0.999	A5SS
ENSG00000158636	C11orf30	11:76234199-76234506	13	6::1114	8::1485	37::1214	39::1634	1.8591e-06	0.996559	0.999	A5SS
ENSG00000126561	STAT5A	17:40459420-40459741	16	0::116	0::194	8::149	8::213	0	0.996559	0.999	Cassette
ENSG00000135298	BAI3	6:69703660-69728391	12	1928::9	2467::12	1322::571	1647::733	0.000192554	0.996559	0.999	Cassette
ENSG00000184909	C1ORF220	1:178511950-178517579	2	46::59	56::63	84::68	80::63	-0.0298299	0.996559	0.999	Cassette
ENSG00000126870	WDR60	7:158649269-158656266	2019-01-02	5::225	8::304	26::54	17::60	-0.00175249	0.99656	0.999	AltStart
ENSG00000007545	CRAMP1L	16:1716423-1718064	19	403::31	653::51	180::337	306::537	0.00099405	0.996563	0.999	Cassette
ENSG00000038945	MSR1	8:16568427-16623031	before first	20::157	28::251	12::172	18::155	0.0128155	0.996563	0.999	AltEnd
ENSG00000206282	RGL2	6:33261190-33261843	16	1454::24	2810::41	905::1109	1620::1894	-0.00184885	0.996563	0.999	Cassette
ENSG00000012048	BRCA1	17:41202079-41203134	23	82::0	250::0	121::3	286::14	0	0.996564	0.999	MXE
ENSG00000130561	SAG	2:234227397-234229469	2019-04-05	1::187	29::971	11::253	39::1279	-0.0236615	0.996564	0.999	Cassette
ENSG00000076944	STXBP2	19:7703612-7705889	5	737::2	1288::0	430::313	683::512	-0.00270331	0.996564	0.999	Cassette_multi
ENSG00000119185	ITGB1BP1	2:9546680-9547034	11	66::28	174::70	3::429	6::1010	-0.00713413	0.996565	0.999	A5SS
ENSG00000154914	USP43	17:9583999-9590226	2019-08-09	5::105	5::222	9::112	16::262	0.0234765	0.996566	0.999	AltEnd
ENSG00000171084	FAM86JP	3:125639668-125648832	7	58::1	126::0	32::51	89::112	-0.0169492	0.996566	0.999	Cassette_multi
ENSG00000143514	TP53BP2	1:224013587-224035158	2	0::924	0::1500	14::144	13::224	0	0.996566	0.999	AltStart
ENSG00000156958	GALK2	15:49531418-49574264	16-17	46::1258	82::2146	35::1481	54::2451	-0.00174268	0.996567	0.999	Cassette
ENSG00000167522	ANKRD11	16:89341501-89355086	21	903::112	1513::109	538::533	847::874	-0.0426054	0.996567	0.999	Cassette
ENSG00000269897	COMMD3-BMI1	10:22615360-22616579	9	3795::8	8567::4	2141::1883	4571::3947	-0.00163633	0.996568	0.999	Cassette
ENSG00000240849	TMEM189	20:48697663-48699451	11	3259::42	6224::76	1824::1381	3523::2559	-0.000580304	0.996569	0.999	IR
ENSG00000131969	ABHD12B	14:51359931-51362440	11	16::15	79::90	29::4	84::8	0.0588602	0.996569	0.999	AltEnd
ENSG00000002933	TMEM176A	7:150498622-150500920	2	18::572	27::1127	15::238	25::488	0.00712624	0.99657	0.999	IR
ENSG00000142949	PTPRF	1:44069087-44069204	22	1499::0	3322::1	1445::1844	3221::4080	0.000300707	0.99657	0.999	A5SS
ENSG00000166783	KIAA0430	16:15716791-15719030	11	500::30	980::63	333::387	628::671	0.00373812	0.996571	0.999	Cassette
ENSG00000133083	DCLK1	13:36429647-36521772	6	16::2458	15::3930	25::1381	40::2291	0.00266456	0.996572	0.999	AltStart
ENSG00000039123	SKIV2L2	5:54640350-54645480	11	12::2343	21::4243	33::151	58::279	0.00017095	0.996572	0.999	IR
ENSG00000183431	SF3A3	1:38422647-38428272	15-16	7::2061	8::3657	19::792	22::1345	0.00120106	0.996573	0.999	AltEnd
ENSG00000153982	GDPD1	17:57350146-57350197	9	571::0	1356::6	515::517	1219::1237	0.00440205	0.996573	0.999	A5SS
ENSG00000177854	TMEM187	X:153237778-153238337	1	0::139	0::247	46::20	60::34	0	0.996574	0.999	A5SS
ENSG00000154678	PDE1C	7:32091166-32094377	2019-07-08	29::17	70::40	23::144	44::249	-0.00757427	0.996575	0.999	Cassette
ENSG00000060656	PTPRU	1:29563028-29564573	2019-01-02	12::370	17::605	16::71	19::119	0.00411169	0.996576	0.999	AltStart
NotFound	RP11-258C19.5	X:53641097-54171738	8	17::4	29::15	27::3	19::7	0.156917	0.996577	0.999	AltEnd
ENSG00000155666	KDM8	16:27221414-27230384	12	164::5	340::7	38::121	77::211	-0.00944191	0.996577	0.999	Cassette_multi
ENSG00000177830	CHID1	11:902962-904859	7	7::1071	18::2535	9::1581	15::3575	-9.13665e-05	0.996577	0.999	Cassette
ENSG00000184601	C14orf180	14:105046021-105047962	2	0::45	4::177	5::21	9::82	-0.0220994	0.996577	0.999	AltStart
ENSG00000143870	PDIA6	2:10952804-10961645	7	1094::2	3362::7	492::2	1510::5	0.000252642	0.996578	0.999	AltStart
ENSG00000197312	DDI2	1:15959934-15960801	4	35::4	45::7	16::89	23::184	0.0300347	0.996578	0.999	IR
ENSG00000196865	NHLRC2	10:115619501-115639454	2019-02-03	6::498	7::1035	41::642	57::1153	0.00518227	0.996578	0.999	AltEnd
ENSG00000167716	WDR81	17:1619817-1635784	3	140::1	344::8	214::190	358::358	0.0156351	0.996579	0.999	Cassette
ENSG00000134504	KCTD1	18:24209111-24237365	2	2::51	11::95	2::44	4::68	-0.0653892	0.99658	0.999	AltStart
ENSG00000134324	LPIN1	2:11928513-11932132	23	57::598	77::812	29::588	40::865	0.000506047	0.99658	0.999	Cassette
ENSG00000124614	RPS10	6:34385231-34386201	8	30::35321	111::62356	102::24265	164::43496	-0.000928253	0.996582	0.999	Cassette
ENSG00000175497	DPP10	2:116497285-116497469	21	7::275	21::738	54::389	134::840	-0.00287101	0.996582	0.999	A3SS
ENSG00000152578	GRIA4	11:105480721-105481155	2	453::13	843::31	393::32	698::66	0.00755183	0.996583	0.999	AltStart
ENSG00000206557	TRIM71	3:32859510-32875040	2019-01-02	4::80	6::97	6::18	21::31	-0.0106334	0.996584	0.999	AltStart
ENSG00000197558	SSPO	7:149522054-149522213	98	175::0	157::0	94::60	93::59	0	0.996584	0.999	IR
ENSG00000258986	TMEM179	14:105060420-105061580	3	51::7	29::7	21::75	22::102	0.0710912	0.996584	0.999	IR
ENSG00000100580	TMED8	14:77824249-77843452	2019-01-02	11::282	21::423	6::116	7::149	-0.00862179	0.996584	0.999	AltStart
ENSG00000163110	PDLIM5	4:95376398-95445026	2019-04-05	5::1012	16::2087	13::994	31::2052	-0.00269156	0.996584	0.999	Cassette
ENSG00000128908	INO80	15:41313098-41319934	26	17::475	21::843	17::453	29::764	0.0102473	0.996585	0.999	Cassette
ENSG00000189159	HN1	17:73131381-73142779	2019-11-12	10::3351	30::7057	29::1925	50::4496	-0.00122152	0.996585	0.999	Cassette
ENSG00000126883	NUP214	9:134000948-134001581	2	0::351	0::579	32::240	35::351	0	0.996585	0.999	AltStart
ENSG00000154710	RABGEF1	7:66219173-66226241	2019-03-04	3::515	11::943	61::43	61::47	-0.00477984	0.996585	0.999	AltEnd
ENSG00000007923	DNAJC11	1:6712889-6714347	8	6::669	8::1099	20::499	31::882	0.00239903	0.996586	0.999	AltEnd
ENSG00000169247	SH3TC2	5:148420979-148421180	7	23::30	79::96	25::63	96::172	-0.0174663	0.996586	0.999	A5SS
ENSG00000182504	CEP97	3:101475907-101476040	8	604::0	1206::5	459::786	911::1574	0.00412428	0.996587	0.999	A3SS
ENSG00000186732	MPPED1	22:43808020-43870841	7	546::7	475::10	174::160	189::188	0.00795814	0.996587	0.999	Cassette
ENSG00000141556	TBCD	17:80895092-80895835	47	27::4	32::2	17::134	23::232	-0.0702087	0.996589	0.999	IR
ENSG00000184185	KCNJ12	17:21318599-21323179	4	193::83	303::105	108::61	170::108	-0.0418724	0.996589	0.999	IR
ENSG00000105982	RNF32	7:156437193-156437451	7	98::5	176::7	208::210	314::311	-0.0102923	0.996589	0.999	A3SS
ENSG00000145416	2019-03-01	4:164833882-164910180	2019-09-10	1::881	2::1747	24::214	50::375	-0.000295703	0.996589	0.999	AltStart
ENSG00000103647	CORO2B	15:68874330-68924680	3	0::181	6::309	15::63	29::82	-0.0190476	0.99659	0.999	AltStart
ENSG00000254875	EGFL8	6:32135280-32135433	9	286::2	264::4	287::188	258::162	0.00798093	0.996591	0.999	A5SS
ENSG00000160055	TMEM234	1:32680078-32681396	10	265::2	301::1	217::264	246::262	-0.00414679	0.996591	0.999	Cassette
ENSG00000130287	NCAN	19:19356122-19360738	14	2807::18	1867::19	700::1883	494::1299	0.00369642	0.996591	0.999	Cassette
ENSG00000157985	AGAP1	2:236584705-236587812	2019-03-04	5::1588	9::2707	88::155	111::159	-0.000175682	0.996591	0.999	AltStart
ENSG00000261832	CLN3	16:28493426-28498862	15	656::1	1168::0	340::365	590::661	-0.00152207	0.996592	0.999	Cassette_multi
ENSG00000011052	NME2	17:49233012-49247410	4	16919::486	35653::968	5629::7070	11643::14202	-0.00147403	0.996592	0.999	Cassette
ENSG00000140323	DISP2	15:40657330-40657475	6	3::42	9::106	46::123	48::169	-0.0115942	0.996593	0.999	A3SS
ENSG00000158773	USF1	1:161011397-161012460	6	4021::1	6450::3	2219::1480	3465::2303	0.000216166	0.996593	0.999	Cassette
ENSG00000135097	MSI1	12:120795619-120805895	6	6117::8	12214::7	3076::2275	6174::4624	-0.000814942	0.996593	0.999	Cassette
ENSG00000052126	PLEKHA5	12:19407979-19413955	12	2348::0	4764::11	1329::1114	2672::2213	0.0023031	0.996594	0.999	Cassette_multi
ENSG00000112280	COL9A1	6:70981768-70983705	16	0::569	0::779	4::584	9::727	0	0.996594	0.999	MXE
ENSG00000065882	TBC1D1	4:38104620-38113722	24	0::1531	0::2110	8::378	5::553	0	0.996594	0.999	AltStart
ENSG00000206559	ZCWPW2	3:28533618-28552618	13	0::34	0::67	3::37	11::69	0	0.996594	0.999	AltStart
ENSG00000153207	AHCTF1	1:247030963-247040370	25	1466::2	2551::9	638::740	1034::1314	0.00215088	0.996594	0.999	Cassette
ENSG00000116898	MRPS15	1:36923524-36929451	4	2755::3	5998::9	1479::325	3128::616	0.000410886	0.996595	0.999	Cassette
ENSG00000107679	PLEKHA1	10:124152697-124152857	6	780::7	1911::20	997::1271	2397::2989	0.00197732	0.996595	0.999	A3SS
ENSG00000104408	EIF3E	8:109241299-109247331	2019-08-09	13::8544	24::15735	132::9645	259::17109	-3.83936e-06	0.996596	0.999	Cassette
ENSG00000160563	MED27	9:134822668-134832327	2019-04-05	16::741	28::1770	9::8	15::14	0.00554982	0.996596	0.999	AltStart
ENSG00000073792	IGF2BP2	3:185414400-185542800	5	2195::8	3684::11	1094::863	1789::1538	-0.000653445	0.996596	0.999	Cassette
ENSG00000105176	URI1	19:30462100-30476208	7	24::564	69::1229	28::1199	57::2211	-0.0119464	0.996597	0.999	Cassette
ENSG00000116035	VAX2	2:71148228-71151468	2019-02-03	14::474	19::841	60::622	87::1085	0.00655943	0.996597	0.999	Cassette
ENSG00000178104	PDE4DIP	1:144946625-144994701	15	2510::8	4567::24	355::1002	639::1849	0.00205006	0.996598	0.999	Cassette_multi
ENSG00000188092	GPR89B	1:147438786-147438900	8	6::348	13::561	3::2	4::5	-0.00700981	0.996598	0.999	A5SS
ENSG00000197363	ZNF517	8:146028255-146037077	9	7::33	6::40	7::134	7::237	0.0369939	0.996599	0.999	AltStart
ENSG00000080298	RFX3	9:3330259-3395596	6	819::4	1491::7	471::526	852::868	-0.000191007	0.9966	0.999	Cassette_multi
ENSG00000179008	C14orf39	14:60921719-60928311	15	837::99	844::89	454::283	449::301	-0.0107233	0.9966	0.999	Cassette_multi
ENSG00000068400	GRIPAP1	X:48847338-48847522	7	1172::4	1579::9	752::1294	996::1614	0.00226725	0.9966	0.999	A3SS
ENSG00000259472	RP13-996F3.3	15:83141718-83145419	7	3::313	1::463	6::11	7::12	0.00566386	0.9966	0.999	AltEnd
ENSG00000138604	GLCE	15:69452923-69464739	2019-01-02	5::367	17::893	20::267	29::504	-0.00551621	0.996601	0.999	AltStart
ENSG00000188419	CHM	X:85237658-85242094	2019-03-04	5::633	10::1089	6::32	12::52	-0.00127338	0.996601	0.999	AltEnd
ENSG00000247735	CTD-2574D22.2	16:29938157-29939003	1	103::8	125::6	131::114	181::142	-0.0259474	0.996601	0.999	A5SS
ENSG00000116871	MAP7D1	1:36641800-36643175	12	0::1046	0::1769	49::280	72::496	0	0.996601	0.999	AltStart
ENSG00000173950	XXYLT1	3:194877178-194947585	7	2::521	5::1419	5::177	9::415	0.000312898	0.996602	0.999	Cassette
ENSG00000138430	OLA1	2:175022483-175048037	2019-07-08	16::2036	22::3750	15::33	29::54	0.00212242	0.996602	0.999	AltStart
ENSG00000138443	ABI2	2:204267299-204281706	17-18	41::2238	76::3969	46::2188	66::3829	-0.000790312	0.996602	0.999	Cassette
ENSG00000116117	PARD3B	2:205410516-205502723	2019-02-03	11::83	23::181	23::22	30::34	0.00238713	0.996603	0.999	AltStart
ENSG00000079819	EPB41L2	6:131160487-131206408	32	6072::8	10593::12	3224::2317	5624::3681	-0.000184459	0.996603	0.999	Cassette
ENSG00000131067	GGT7	20:33439034-33440075	13-14	53::383	59::501	178::674	180::768	0.0143139	0.996604	0.999	Cassette
ENSG00000129657	SEC14L1	17:75174836-75181465	15	4::1181	5::2435	7::7	9::9	0.00132453	0.996604	0.999	AltStart
ENSG00000233323	TNXB	6:32020447-32026167	27	101::3	142::9	95::61	110::68	0.0353596	0.996606	0.999	Cassette
ENSG00000169519	METTL15	11:28255030-28311944	2019-08-09	53::285	102::543	52::282	113::499	-0.00183885	0.996606	0.999	AltEnd
ENSG00000184156	KCNQ3	8:133146537-133146635	14	290::18	363::19	329::322	337::302	-0.00870334	0.996607	0.999	A5SS
ENSG00000184939	ZFP90	16:68592376-68609975	2019-09-10	24::29	47::83	28::591	52::1207	0.0926769	0.996607	0.999	Cassette
ENSG00000181789	COPG1	3:128984392-128987843	16	6801::8	12672::5	1460::3750	2534::6445	-0.000740874	0.996607	0.999	Cassette_multi
ENSG00000100979	PLTP	20:44528261-44528324	15	2717::14	5875::22	2721::2424	5859::5676	-0.00139411	0.99661	0.999	A3SS
ENSG00000125827	TMX4	20:7964441-7975984	2019-07-08	3::2015	14::3801	41::2843	64::3833	-0.00218171	0.99661	0.999	AltEnd
ENSG00000172915	NBEA	13:35516424-35517251	1	36::0	62::0	14::126	31::197	0	0.996611	0.999	IR
ENSG00000163933	RFT1	3:53126385-53126634	12	242::8	527::18	254::311	564::633	-1.27578e-05	0.996611	0.999	A5SS
ENSG00000116984	MTR	1:236992489-236998987	14	1314::15	2230::18	671::623	1118::1087	-0.00327227	0.996611	0.999	Cassette
ENSG00000115109	EPB41L5	2:120833277-120844816	11	3277::15	6262::16	140::1190	252::2363	-0.00215958	0.996611	0.999	Cassette_multi
ENSG00000135093	USP30	12:109523472-109525831	20	793::13	1658::18	352::469	778::1032	-0.00598826	0.996611	0.999	IR
ENSG00000174177	CTU2	16:88778469-88778791	6	3::364	10::680	36::393	58::599	-0.00701015	0.996612	0.999	A3SS
ENSG00000132361	CLUH	17:2614856-2615089	3	78::3	85::7	14::3	29::6	0.0390499	0.996612	0.999	A5SS
ENSG00000136715	SAP130	2:128753924-128757419	2019-11-12	8::454	24::832	20::701	27::1142	-0.0107525	0.996612	0.999	Cassette
ENSG00000147724	FAM135B	8:139268932-139278085	2019-12-13	32::850	46::1413	29::931	49::1555	0.00475891	0.996612	0.999	Cassette
ENSG00000196381	ZNF781	19:38158652-38161747	6	16::39	72::129	24::79	49::198	-0.0617928	0.996613	0.999	A3SS
ENSG00000196284	SUPT3H	6:45336113-45345690	2019-02-03	32::201	52::283	16::102	17::134	-0.0206152	0.996614	0.999	AltStart
ENSG00000174501	ANKRD36C	2:96525609-96541725	84	0::320	0::409	4::353	17::676	0	0.996615	0.999	AltEnd
ENSG00000042781	USH2A	1:215987072-215987246	49	0::112	0::326	93::267	274::750	0.00444444	0.996615	0.999	A5SS
ENSG00000224081	LINC01057	1:95090085-95123611	9	12::56	11::84	13::55	22::77	0.061688	0.996616	0.999	AltEnd
ENSG00000100796	SMEK1	14:91928393-91928565	17	37::14	71::25	2294::2010	4618::3788	-0.0140931	0.996617	0.999	A3SS
ENSG00000174501	ANKRD36C	2:96570672-96581800	52	6::56	6::78	3::65	4::69	0.0242601	0.996617	0.999	Cassette
ENSG00000068784	SRBD1	2:45646927-45773978	19	691::33	1654::65	410::352	891::682	-0.00817304	0.996617	0.999	Cassette_multi
ENSG00000259495	RP11-210M15.2	15:80640030-80640126	4	6::107	6::138	42::118	51::171	0.0115749	0.996617	0.999	A5SS
ENSG00000141905	NFIC	19:3452480-3462965	11	80::260	106::339	25::435	27::497	-0.0046162	0.996618	0.999	Cassette
ENSG00000161542	PRPSAP1	17:74349615-74351010	3	430::27	836::68	245::5	479::15	0.0159759	0.996618	0.999	AltStart
ENSG00000089916	GPATCH2L	14:76619989-76637068	6	2::1138	3::2116	26::622	31::1102	0.000337876	0.996618	0.999	AltStart
ENSG00000100354	TNRC6B	22:40697154-40708655	22	727::8	1600::22	382::449	831::930	0.00266769	0.996619	0.999	Cassette_multi
ENSG00000042781	USH2A	1:216011333-216040512	46	824::12	2037::30	385::398	930::962	0.000163815	0.996619	0.999	Cassette
NotFound	R2_42	IS:5178096-5187792	1	19280::26	42668::49	6982::12	15275::20	-0.000200401	0.996619	0.999	AltStart
ENSG00000196776	CD47	3:107765926-107790029	5	3561::10	6013::7	1742::2280	2895::3736	-0.00163748	0.996619	0.999	Cassette
ENSG00000138738	PRDM5	4:121806844-121828712	3	5::135	8::324	6::80	16::146	0.011473	0.996619	0.999	AltStart
ENSG00000229061	ATAT1	6:30609953-30614179	11	312::25	393::30	173::189	280::272	-0.00315209	0.99662	0.999	Cassette
ENSG00000110931	CAMKK2	12:121701609-121706492	8	3::87	3::231	2::113	4::234	0.0205128	0.996622	0.999	IR
ENSG00000264107	RP11-848P1.5	17:29417805-29420509	2019-02-03	173::0	464::4	113::74	262::202	0.00854701	0.996622	0.999	Cassette
ENSG00000149930	TAOK2	16:29997586-29997825	16	783::4	1302::7	1161::449	1860::777	0.000266295	0.996622	0.999	A5SS
ENSG00000163539	CLASP2	3:33686249-33728627	6	2468::1	4001::13	1450::1765	2403::2792	0.002832	0.996623	0.999	Cassette_multi
ENSG00000198646	NCOA6	20:33350530-33356389	2019-07-08	15::74	27::101	38::434	57::685	-0.0423982	0.996623	0.999	Cassette
ENSG00000163431	LMOD1	1:201915208-201915715	1	3494::5	5420::11	2037::1937	3088::2952	0.000406407	0.996624	0.999	IR
ENSG00000166734	CASC4	15:44640741-44671986	10	0::4335	0::6885	14::3184	17::4954	0	0.996625	0.999	AltEnd
ENSG00000163576	EFHB	3:19941440-19956905	2019-09-10	0::47	10::177	2::49	11::177	-0.0534759	0.996625	0.999	AltStart
ENSG00000090006	LTBP4	19:41110941-41115567	9	9::372	4::402	30::90	30::81	0.013755	0.996626	0.999	IR
ENSG00000153832	FBXO36	2:230861467-230861639	4	405::2	853::0	403::365	876::842	-0.00451773	0.996626	0.999	A3SS
ENSG00000108219	TSPAN14	10:82266984-82272025	9	1180::4	3246::16	202::692	523::1683	0.00152794	0.996627	0.999	Cassette
ENSG00000067191	CACNB1	17:37340578-37341403	14	398::4	502::3	288::320	294::303	-0.00400965	0.996627	0.999	Cassette
ENSG00000197013	ZNF429	19:21679484-21688576	3	141::0	845::2	138::3	674::24	0.00235539	0.996627	0.999	AltStart
ENSG00000139620	KANSL2	12:49075970-49076668	1	272::0	658::2	133::5	305::11	0.00377644	0.996627	0.999	AltStart
ENSG00000227232	WASH7P	1:15904-16027	12	4::43	12::92	120::28	175::53	-0.0153838	0.996628	0.999	A3SS
ENSG00000140688	C16orf58	16:31500792-31502253	15	2924::20	4501::21	2103::1867	2705::2398	-0.00182056	0.996628	0.999	IR
ENSG00000114473	IQCG	3:197672491-197678182	5	0::161	3::453	15::6408	22::10708	-0.00656695	0.996629	0.999	Cassette
ENSG00000011243	AKAP8L	19:15508331-15521405	9	6260::10	8168::5	2074::3640	2869::4770	-0.000983011	0.996629	0.999	Cassette
ENSG00000156345	CDK20	9:90585691-90585812	4	634::15	950::29	1005::1110	1194::1397	0.00719455	0.996629	0.999	A5SS
ENSG00000196924	FLNA	X:153582749-153583440	32	4958::43	8287::80	2620::3150	4493::5015	0.000962905	0.99663	0.999	Cassette
ENSG00000182175	RGMA	15:93631510-93632433	2	4::86	6::125	4::15	11::27	-0.00118293	0.99663	0.999	AltStart
ENSG00000183570	PCBP3	21:47088788-47270009	2019-12-13	1074::350	1824::615	900::470	1470::818	0.0060826	0.99663	0.999	Cassette
ENSG00000117069	ST6GALNAC5	1:77334182-77461205	4	0::89	0::109	2::27	6::46	0	0.99663	0.999	AltStart
ENSG00000215421	ZNF407	18:72342919-72347662	2	567::2	882::9	261::277	507::537	0.00658435	0.996631	0.999	IR
ENSG00000171094	ALK	2:29446208-29447544	23	8::272	5::387	33::454	42::637	0.0180122	0.996631	0.999	A3SS
ENSG00000197375	SLC22A5	5:131721020-131721191	5	152::4	411::8	155::174	389::411	-0.00521549	0.996632	0.999	A3SS
ENSG00000114982	KANSL3	2:97270516-97270600	25	493::66	1042::137	372::653	727::1165	-0.00188013	0.996633	0.999	A3SS
ENSG00000057757	PITHD1	1:24120553-24120626	8	917::2	2343::7	613::940	1339::2188	0.000803751	0.996634	0.999	A3SS
ENSG00000112902	SEMA5A	5:9035138-9043128	26	247::51	450::116	135::238	248::465	0.0332266	0.996634	0.999	IR
ENSG00000125304	TM9SF2	13:100169868-100172383	2019-03-04	15::4418	25::7106	38::5085	55::7978	-0.000122118	0.996634	0.999	Cassette
ENSG00000151612	ZNF827	4:146823318-146824367	2	502::1	1121::11	380::263	781::510	0.0077257	0.996634	0.999	IR
ENSG00000178104	PDE4DIP	1:145028992-145039179	2019-03-04	2::1731	13::3153	101::92	111::90	-0.00295192	0.996635	0.999	AltEnd
ENSG00000161677	JOSD2	19:51014332-51014610	1	6::93	8::143	25::32	27::38	0.00762593	0.996637	0.999	A5SS
ENSG00000157335	CLEC18C	16:70217184-70218526	11	117::6	144::8	2::2	5::4	0.0151656	0.996638	0.999	Cassette
ENSG00000088038	CNOT3	19:54647178-54647252	4	783::5	1119::5	859::782	1192::1046	-0.00189671	0.996638	0.999	A5SS
ENSG00000125107	CNOT1	16:58576134-58576258	38	19::898	46::1875	298::1017	521::1973	-0.00323118	0.996639	0.999	A3SS
ENSG00000010278	CD9	12:6309550-6333535	2019-04-05	0::1521	11::3828	2::362	10::865	-0.00286421	0.99664	0.999	AltStart
ENSG00000110723	EXPH5	11:108412379-108464231	2019-04-05	5::52	12::97	3::86	14::149	-0.0223724	0.99664	0.999	Cassette
ENSG00000106263	EIF3B	7:2400345-2403395	6	5594::12	10265::6	1691::2135	3128::3917	-0.00155594	0.99664	0.999	Cassette_multi
ENSG00000042781	USH2A	1:216173745-216219934	32-33	88::1486	172::2705	54::1879	132::3620	-0.00373904	0.996641	0.999	Cassette
ENSG00000164466	SFXN1	5:174938454-174954988	9	2974::31	5440::86	787::1376	1311::2181	0.00524627	0.996642	0.999	Cassette_multi
ENSG00000070371	CLTCL1	22:19175493-19175737	31	6::95	14::141	19::124	30::173	-0.0312093	0.996642	0.999	A3SS
ENSG00000151611	MMAA	4:146567138-146575295	5	266::0	548::1	63::180	123::326	0.00182149	0.996643	0.999	Cassette
ENSG00000133422	MORC2	22:31354627-31364284	2	6::223	20::527	30::360	37::561	-0.0088468	0.996644	0.999	Cassette
ENSG00000126733	DACH2	X:85950024-85969723	2019-07-08	11::54	14::157	8::61	13::161	0.0873594	0.996644	0.999	Cassette
ENSG00000116254	CHD5	1:6188898-6189129	23	133::0	154::0	95::92	103::79	0	0.996645	0.999	A5SS
ENSG00000160214	RRP1	21:45217788-45217981	9	555::8	1054::15	584::605	1126::1179	-0.00104216	0.996645	0.999	A5SS
ENSG00000083535	PIBF1	13:73482669-73491304	13-14	42::1103	88::1913	31::1186	64::2004	-0.00753503	0.996645	0.999	Cassette
ENSG00000266607	PGM5	9:70993115-71002504	7	1191::0	2565::0	490::525	1213::1222	0	0.996645	0.999	Cassette
ENSG00000198863	RUNDC1	17:41150766-41154800	6	69920::817	125515::1053	33279::29647	59203::52903	-0.0032251	0.996645	0.999	Cassette
ENSG00000126001	CEP250	20:34064274-34067249	19	794::15	991::18	557::419	701::557	-0.000701964	0.996645	0.999	Cassette
ENSG00000115204	MPV17	2:27534767-27535976	7	2512::8	5107::19	443::1014	871::2121	0.000531832	0.996646	0.999	Cassette
ENSG00000069188	SDK2	17:71433878-71437062	8	1262::8	2436::24	599::660	1146::1283	0.0034535	0.996646	0.999	Cassette
ENSG00000171310	CHST11	12:104850746-104982721	2	0::512	0::793	4::115	7::182	0	0.996646	0.999	AltStart
ENSG00000148400	NOTCH1	9:139412204-139413276	7	1216::2	2723::9	453::760	1070::1790	0.00165165	0.996647	0.999	Cassette
ENSG00000162627	SNX7	1:99176980-99226056	2019-10-11	6::300	21::864	6::214	28::521	-0.00410835	0.996647	0.999	AltEnd
ENSG00000095485	CWF19L1	10:102005556-102006692	9	26::502	31::765	23::632	30::1026	0.0102046	0.996647	0.999	IR
ENSG00000092529	CAPN3	15:42700409-42701578	19	25::55	30::64	15::129	20::197	-0.00664894	0.996647	0.999	IR
ENSG00000157445	CACNA2D3	3:54156574-54211925	4	0::56	0::45	4::17	4::21	-0.010989	0.996648	0.999	AltStart
ENSG00000266173	STRADA	17:61805694-61819158	2	2::383	2::565	26::347	33::524	0.00166694	0.996651	0.999	Cassette
ENSG00000255769	RP11-152F13.3	15:82765134-82768835	7	3::308	1::456	4::11	6::11	0.0047222	0.996651	0.999	AltEnd
ENSG00000095015	MAP3K1	5:56110528-56111882	1	282::4	531::10	31::22	55::29	0.00644792	0.996651	0.999	AltStart
ENSG00000113645	WWC1	5:167880973-167882525	21-22	14::1454	29::2161	40::1934	53::2863	-0.00369956	0.996651	0.999	Cassette
ENSG00000143653	SCCPDH	1:246930497-246931439	12	2327::5	4971::17	1034::465	2100::1034	0.00126366	0.996652	0.999	IR
ENSG00000021355	SERPINB1	6:2833746-2836484	8	325::0	690::0	160::170	355::328	0	0.996653	0.999	Cassette
ENSG00000255769	RP11-152F13.3	15:82769535-82769723	3	760::7	810::8	5::14	7::21	0.00296687	0.996653	0.999	A5SS
ENSG00000198732	SMOC1	14:70459101-70459190	9	85::687	83::585	200::759	166::684	-0.0141499	0.996653	0.999	A3SS
ENSG00000272373	ZNF33B	10:43069633-43090115	7	175::46	303::68	153::146	242::245	-0.0247153	0.996653	0.999	Cassette
ENSG00000110700	RPS13	11:17096644-17096738	6	4::417	6::635	41483::48777	67404::81275	-0.000987918	0.996653	0.999	A3SS
ENSG00000256683	ZNF350	19:52477599-52490079	2019-02-03	13::326	20::525	23::325	28::530	0.00169567	0.996654	0.999	Cassette
ENSG00000151461	UPF2	10:11990368-11997506	16	1109::13	1753::11	644::526	994::810	-0.00535475	0.996654	0.999	Cassette
ENSG00000221923	ZNF880	19:52877552-52877970	4	1069::74	1976::108	396::482	687::795	-0.0129463	0.996654	0.999	IR
ENSG00000182901	RGS7	1:240931554-240939513	23	62::0	106::0	41::2	80::8	0	0.996654	0.999	AltEnd
ENSG00000183049	CAMK1D	10:12802947-12811415	2019-04-05	8::1764	24::3115	26::1361	30::2048	-0.00313065	0.996655	0.999	AltStart
ENSG00000104731	KLHDC4	16:87741956-87745049	18	724::0	1382::0	186::380	363::707	0	0.996655	0.999	Cassette
ENSG00000068796	KIF2A	5:61657133-61659147	16	10071::0	15562::0	2177::4436	3467::6861	0	0.996655	0.999	Cassette_multi
ENSG00000184178	SCFD2	4:53881632-53928017	2019-06-07	24::607	25::636	13::17	17::27	0.000268902	0.996655	0.999	AltStart
ENSG00000130511	SSBP4	19:18530146-18530517	2	545::2	1065::0	213::3	391::7	-0.00365631	0.996656	0.999	A5SS
ENSG00000122729	ACO1	9:32384618-32405601	2	42::264	91::456	33::287	65::501	-0.0290527	0.996657	0.999	Cassette
ENSG00000130816	DNMT1	19:10291454-10291561	9	396::1	787::7	680::800	1110::1236	0.00628377	0.996657	0.999	A3SS
ENSG00000156411	C14orf2	14:104378627-104387887	5	9823::66	20013::155	1911::2074	3629::4054	0.00101154	0.996658	0.999	Cassette_multi
ENSG00000232561	GTF2IP1	7:74618263-74626317	8	82::30	98::34	78::69	156::116	-0.00814761	0.996658	0.999	Cassette
ENSG00000088340	FER1L4	20:34189728-34190673	11	38::140	49::176	25::70	24::84	-0.0020915	0.996658	0.999	IR
ENSG00000185515	BRCC3	X:154319059-154345029	9	469::3	1091::5	296::278	677::578	-0.00179002	0.996658	0.999	Cassette_multi
ENSG00000107099	DOCK8	9:414782-420180	41	2::488	9::1045	22::647	68::1269	-0.00445172	0.996659	0.999	AltStart
ENSG00000075856	SART3	12:108931841-108931979	11	981::14	2148::42	855::1138	1623::2214	0.00510604	0.996659	0.999	A5SS
ENSG00000186480	INSIG1	7:155089969-155094556	4	4198::17	5789::39	2050::1138	2924::1612	0.00265685	0.99666	0.999	Cassette
ENSG00000164142	FAM160A1	4:152330398-152487516	4	407::42	797::67	370::192	614::328	-0.0167525	0.99666	0.999	Cassette
ENSG00000137936	BCAR3	1:94146663-94171698	7	0::64	4::100	5::10	6::15	-0.0384615	0.99666	0.999	AltStart
ENSG00000185305	ARL15	5:53553768-53575268	2019-03-04	10::269	13::437	30::23	36::27	0.0057808	0.99666	0.999	AltEnd
ENSG00000144366	GULP1	2:189348158-189434082	9	2929::3	6073::14	668::1364	1285::2884	0.00127621	0.996661	0.999	Cassette
ENSG00000077312	SNRPA	19:41256772-41257386	2	1713::11	2853::14	588::732	1031::1249	-0.00149901	0.996661	0.999	IR
ENSG00000206353	SKIV2L	6:31927997-31928517	5	3657::5	4021::5	2092::1908	2303::2121	-0.000123323	0.996661	0.999	Cassette
ENSG00000088387	DOCK9	13:99574070-99574400	9	7::790	4::1175	37::977	41::1407	0.00539311	0.996662	0.999	A5SS
ENSG00000113391	FAM172A	5:93446893-93447404	1	11::784	19::1567	36::392	60::744	0.00175175	0.996662	0.999	A5SS
ENSG00000067141	NEO1	15:73486749-73514428	9	33::1330	43::2056	49::7	61::8	0.00372182	0.996662	0.999	AltEnd
ENSG00000176771	NCKAP5	2:133531389-133543291	17	1951::4	3249::24	1167::980	1998::1722	0.0052826	0.996662	0.999	Cassette
ENSG00000038945	MSR1	8:15967594-16001120	12	279::1	287::0	131::135	145::119	-0.00357143	0.996663	0.999	Cassette
ENSG00000131018	SYNE1	6:152621776-152625171	101-102	2::187	10::454	16::239	25::482	-0.0109234	0.996664	0.999	AltEnd
ENSG00000130811	EIF3G	19:10227760-10227869	8	12::4551	11::7796	3406::5660	5441::9350	0.00122085	0.996664	0.999	A3SS
ENSG00000064042	LIMCH1	4:41362648-41388023	4	0::674	0::1209	8::147	15::271	0	0.996665	0.999	AltStart
ENSG00000197892	KIF13B	8:29102863-29120614	2	3::265	5::391	5::188	12::284	-0.00145905	0.996666	0.999	Cassette
ENSG00000187741	FANCA	16:89818546-89828430	34	74::14	111::22	35::62	77::104	0.00811016	0.996666	0.999	Cassette
ENSG00000185947	ZNF267	16:31885079-31885585	2	0::218	3::509	4::133	6::271	-0.00584795	0.996667	0.999	AltStart
NotFound	AC002055.4	22:51222290-51223721	2019-03-04	10::416	23::803	16::143	24::294	-0.00286602	0.996667	0.999	Cassette
ENSG00000141985	SH3GL1	19:4395542-4400544	2	0::684	2::1192	15::139	14::218	-0.00167294	0.996667	0.999	AltStart
ENSG00000101639	CEP192	18:13048858-13053089	18	1278::5	2262::6	631::1205	1151::2069	-0.00164154	0.996668	0.999	Cassette
ENSG00000136783	NIPSNAP3A	9:107515187-107521411	4	1125::3	2815::8	573::529	1366::1263	-0.000266207	0.996669	0.999	Cassette_multi
ENSG00000110344	UBE4A	11:118263438-118264453	20	8::924	9::1731	145::216	238::360	0.00411575	0.99667	0.999	A3SS
ENSG00000111801	BTN3A3	6:26451188-26453643	11	12::53	22::70	21::117	18::127	-0.0564721	0.99667	0.999	A3SS
ENSG00000137747	TMPRSS13	11:117781285-117784621	6	30::0	81::8	14::7	45::27	0.0898876	0.99667	0.999	Cassette
ENSG00000131469	RPL27	17:41150453-41154800	4	70425::817	126008::1053	33279::26079	59203::46513	-0.00317552	0.996671	0.999	Cassette
ENSG00000156194	PPEF2	4:76812801-76812884	4	2::134	8::436	26::175	68::551	-0.00329187	0.996672	0.999	A3SS
ENSG00000135424	ITGA7	12:56092167-56092360	14	965::8	1776::21	500::513	937::944	0.00346837	0.996672	0.999	IR
ENSG00000146648	EGFR	7:55272949-55279321	34	481::16	835::35	248::271	441::521	0.0070844	0.996672	0.999	IR
ENSG00000255036	RP11-23J9.4	9:100075518-100077010	18	668::0	616::1	328::387	287::352	0.00162075	0.996673	0.999	Cassette
ENSG00000034152	MAP2K3	17:21205455-21205571	10	83::0	209::4	101::114	238::258	0.0187354	0.996673	0.999	A5SS
ENSG00000197256	KANK2	19:11274946-11280924	18	382::0	942::0	70::254	166::517	0	0.996673	0.999	Cassette
ENSG00000179954	SSC5D	19:56005977-56011340	9	29::0	41::0	19::32	21::25	0	0.996674	0.999	Cassette
ENSG00000088854	C20orf194	20:3297320-3297440	18	33::599	39::835	101::641	135::925	0.007577	0.996674	0.999	A5SS
ENSG00000105755	ETHE1	19:44030353-44030501	2	174::7	485::18	181::191	487::528	-0.0028886	0.996674	0.999	A3SS
ENSG00000139970	RTN1	14:60074003-60213199	3	3083::12	5551::42	763::2028	1350::3557	0.00366476	0.996675	0.999	Cassette
ENSG00000204628	GNB2L1	5:180663937-180666584	13	71758::92	123284::154	14835::33261	24928::59487	-2.82394e-05	0.996676	0.999	Cassette
NotFound	KIAA1984	9:139701422-139702193	14	120::99	113::80	222::313	184::253	-0.0381796	0.996676	0.999	Cassette
ENSG00000167889	MGAT5B	17:74943912-74944168	20	102::1	155::0	54::70	83::133	-0.00966184	0.996677	0.999	A3SS
ENSG00000102226	USP11	X:47092089-47092657	1	5::2198	7::2461	169::524	182::563	-0.000566259	0.996677	0.999	A5SS
ENSG00000153944	MSI2	17:55339512-55607085	13	6494::13	14269::25	116::2538	213::5581	-0.000249033	0.996679	0.999	Cassette
ENSG00000149823	VPS51	11:64876527-64877063	12	6::2006	4::4154	66::1020	122::1853	0.00202045	0.99668	0.999	A5SS
ENSG00000147044	CASK	X:41524990-41554339	8	8::1492	11::2083	10::1140	15::1487	8.4863e-05	0.996681	0.999	AltStart
ENSG00000198182	ZNF607	19:38187264-38190796	7	511::23	736::44	294::304	440::473	0.0124439	0.996681	0.999	IR
ENSG00000179222	MAGED1	X:51641381-51643392	14	6599::6	15296::17	3230::3105	7299::7557	0.00020182	0.996681	0.999	Cassette_multi
ENSG00000055044	NOP58	2:203164957-203165090	17	1680::11	2650::21	1289::2871	1877::4272	0.0017317	0.996682	0.999	A3SS
ENSG00000186479	RGS7BP	5:63894192-63908139	6	11::130	19::225	9::103	14::134	0.000304573	0.996682	0.999	Cassette
ENSG00000168743	NPNT	4:106848493-106858285	10	0::129	2::169	5::143	4::202	-0.0116279	0.996682	0.999	Cassette
ENSG00000188735	TMEM120B	12:122211327-122213036	10	677::5	1034::9	369::445	568::604	0.00129179	0.996683	0.999	Cassette
ENSG00000070831	CDC42	1:22379790-22400289	2019-02-03	8::2214	8::4496	28::72	26::70	0.00206631	0.996684	0.999	AltStart
ENSG00000168014	C2CD3	11:73739332-73739451	43	11::210	17::418	95::288	179::533	0.0108276	0.996684	0.999	A3SS
ENSG00000106344	RBM28	7:127977185-127978855	6	1069::0	1531::0	635::563	866::699	0	0.996685	0.999	Cassette
ENSG00000000457	SCYL3	1:169862617-169863408	2019-02-03	10::213	32::447	11::62	19::125	-0.0237165	0.996685	0.999	AltStart
ENSG00000115762	PLEKHB2	2:131884257-131907424	9	4171::16	8406::17	2431::2148	4779::4134	-0.00180344	0.996686	0.999	Cassette_multi
ENSG00000107518	ATRNL1	10:116925318-116975638	10	3072::43	6653::116	1444::1423	2957::3074	0.00340575	0.996686	0.999	Cassette
ENSG00000197776	KLHDC1	14:50199398-50199534	10	3::215	14::433	14::207	35::519	-0.0175783	0.996686	0.999	A3SS
ENSG00000170485	NPAS2	2:101435450-101436876	1	33::1	71::5	6::18	11::32	0.0223112	0.996686	0.999	AltStart
ENSG00000128739	SNRPN	15:25218866-25223063	2	8687::17	14423::13	5125::3337	9178::5875	-0.00105271	0.996687	0.999	Cassette_multi
ENSG00000135916	ITM2C	2:231740335-231742265	8	29796::34	51812::116	14309::13352	25202::23676	0.00109407	0.996687	0.999	Cassette
ENSG00000197070	ARRDC1	9:140508067-140508221	5	262::14	594::23	886::744	1345::1181	-0.0134475	0.996687	0.999	A5SS
ENSG00000111729	CLEC4A	12:8256593-8273702	before first	23::42	52::81	25::93	35::141	-0.0398324	0.996687	0.999	Cassette
ENSG00000181790	BAI1	8:143604002-143607988	23	263::2	357::1	177::128	204::173	-0.00476165	0.996687	0.999	Cassette
ENSG00000136636	KCTD3	1:215759838-215775296	11	1913::2	3665::11	946::1255	1756::2352	0.00194658	0.996687	0.999	Cassette
ENSG00000136875	PRPF4	9:116048473-116048570	8	18::1258	37::2202	194::1382	297::2448	-0.00241864	0.996687	0.999	A3SS
ENSG00000065357	DGKA	12:56332699-56332773	20	102::1	294::7	170::132	378::351	0.0135471	0.996689	0.999	A3SS
ENSG00000138162	TACC2	10:123809953-123892249	9	96::1	183::4	24::53	49::114	0.011134	0.996689	0.999	Cassette
ENSG00000126091	ST3GAL3	1:44201904-44202096	3	30::422	72::837	74::247	151::502	-0.012866	0.996689	0.999	A5SS
ENSG00000174501	ANKRD36C	2:96581891-96583675	38	34::61	62::96	25::65	48::94	-0.0312412	0.99669	0.999	Cassette
ENSG00000156140	ADAMTS3	4:73532985-73533044	before first	269::2	568::11	225::243	460::436	0.0116018	0.99669	0.999	A5SS
ENSG00000184110	EIF3C	16:28725642-28725767	8	1900::0	4213::0	32::148	56::325	0	0.996691	0.999	A3SS
ENSG00000196456	ZNF775	7:150070716-150076481	2	417::0	823::4	231::2094	445::4110	0.00483384	0.996691	0.999	AltStart
ENSG00000198720	ANKRD13B	17:27936104-27936293	8	383::4	633::11	387::413	623::633	0.00674491	0.996691	0.999	A3SS
ENSG00000177189	RPS6KA3	X:20258687-20285581	3	119::2	194::8	82::52	138::76	0.0252419	0.996691	0.999	Cassette_multi
ENSG00000109255	NMU	4:56466689-56473633	7	82::0	236::2	40::43	124::98	0.00840336	0.996691	0.999	Cassette
ENSG00000260083	MIR4519	16:30900035-30905731	2019-03-04	5::33	8::55	8::1020	10::1919	0.002886	0.996691	0.999	AltStart
ENSG00000133019	CHRM3	1:239657868-239734260	2019-03-04	7::36	18::53	6::11	10::14	-0.0907304	0.996692	0.999	AltEnd
ENSG00000090539	CHRD	3:184099721-184102481	13	195::0	170::0	88::82	82::74	0	0.996692	0.999	Cassette
ENSG00000235552	RPL6P27	18:6462143-6463014	1	6617::2	11660::0	372::477	635::851	-0.000302078	0.996692	0.999	IR
ENSG00000007202	KIAA0100	17:26946878-26948188	30	2777::11	5335::13	1696::1171	3231::2360	-0.00150722	0.996692	0.999	Cassette
ENSG00000244560	RP4-800G7.2	7:148987029-148989399	6	42::155	44::125	69::250	49::213	-0.0471571	0.996693	0.999	Cassette
ENSG00000152582	SPEF2	5:35670161-35691358	2019-11-12	5::272	6::425	6::382	17::650	0.00418439	0.996693	0.999	Cassette
ENSG00000152767	FARP1	13:99087830-99091450	43	740::11	1337::16	413::349	719::669	-0.00282156	0.996693	0.999	Cassette_multi
ENSG00000010379	SLC6A13	12:347092-369223	3	401::7	758::17	203::352	385::603	0.00477135	0.996693	0.999	Cassette
ENSG00000116852	KIF21B	1:200950088-200956046	27	2533::8	4382::8	1521::1251	2566::2152	-0.00132585	0.996693	0.999	Cassette_multi
ENSG00000136754	ABI1	10:27065994-27112234	2019-03-04	13::1126	31::2330	13::1063	28::2316	-0.00172022	0.996694	0.999	Cassette
ENSG00000105705	SUGP1	19:19414157-19414257	7	623::21	1164::34	902::872	1508::1561	-0.00424219	0.996695	0.999	A3SS
ENSG00000130779	CLIP1	12:122884328-122885275	3	18::135	40::281	33::20	66::33	-0.0068323	0.996696	0.999	AltStart
ENSG00000134851	TMEM165	4:56262124-56284331	7	3066::0	6537::14	1658::206	3575::415	0.00213678	0.996698	0.999	Cassette
ENSG00000117280	RAB7L1	1:205739861-205744568	2	219::18	364::29	110::208	198::327	-0.000981133	0.996698	0.999	Cassette
ENSG00000112902	SEMA5A	5:9237940-9318529	7	4::436	5::716	3::388	14::656	0.0021641	0.996699	0.999	Cassette
ENSG00000007168	PAFAH1B1	17:2579799-2583614	14-15	3::3564	19::6613	23::3219	29::6496	-0.00202281	0.996699	0.999	Cassette
ENSG00000141086	CTRL	16:67964823-67966317	1	95::18	115::15	57::76	78::78	-0.0425101	0.996699	0.999	IR
ENSG00000173706	HEG1	3:124709297-124709668	15	2::655	1::1092	32::658	61::1096	0.00212775	0.9967	0.999	A5SS
ENSG00000133424	LARGE	22:34296355-34318829	2019-03-04	2::153	17::510	23::49	39::95	-0.0192836	0.9967	0.999	AltStart
ENSG00000166401	SERPINB8	18:61654108-61672278	2019-01-02	55::5	225::31	43::13	142::41	0.0384401	0.9967	0.999	AltEnd
ENSG00000171492	LRRC8D	1:90287480-90308775	4	0::272	2::543	12::114	18::111	-0.00366524	0.9967	0.999	AltStart
ENSG00000100028	SNRPD3	22:24982545-24999494	2019-07-08	8::142	11::167	15::76	14::112	-0.00817645	0.9967	0.999	AltStart
ENSG00000185565	LSAMP	3:115817473-116162907	2019-04-05	5::493	12::1516	8::15	19::27	0.00219916	0.9967	0.999	AltStart
ENSG00000112305	SMAP1	6:71377479-71384993	2019-01-02	6::969	11::1634	15::263	16::364	-5.78172e-05	0.996701	0.999	AltStart
ENSG00000165521	EML5	14:89245505-89259096	2019-01-02	9::456	14::810	21::81	34::78	0.0011834	0.996701	0.999	AltStart
ENSG00000188073	PMS2P10	7:74921879-74925376	2019-03-04	10::134	18::191	2::2	4::4	-0.021257	0.996702	0.999	AltEnd
ENSG00000086200	IPO11	5:61744397-61745826	8	8::419	8::667	17::506	20::818	0.0068631	0.996702	0.999	A3SS
ENSG00000269307	CTD-2278I10.6	19:17384916-17387433	5	3778::18	6518::52	1110::2504	1813::4192	0.00317335	0.996702	0.999	Cassette
ENSG00000183726	TMEM50A	1:25664811-25678184	3	2602::17	5374::23	1493::1059	2972::2229	-0.00222891	0.996703	0.999	Cassette_multi
ENSG00000071909	MYO3B	2:171055718-171070993	4	3816::79	5634::78	2319::2488	3196::3396	-0.00672865	0.996704	0.999	Cassette_multi
ENSG00000160218	TRAPPC10	21:45504003-45506841	17-18	29::731	56::1305	36::822	50::1469	-0.00281012	0.996704	0.999	Cassette
ENSG00000255663	RP11-212D19.4	11:114302251-114310397	2019-05-06	498::10	1030::12	484::19	978::29	-0.00769967	0.996704	0.999	AltStart
ENSG00000168675	LDLRAD4	18:13293865-13319064	2019-04-05	8::828	11::981	79::59	68::42	-0.00151588	0.996704	0.999	AltEnd
ENSG00000116729	WLS	1:68591041-68592018	22	854::10	2262::22	189::473	532::1315	-0.00232034	0.996704	0.999	IR
ENSG00000096063	SRPK1	6:35863436-35889119	4	0::484	2::872	6::49	15::74	-0.00228484	0.996705	0.999	AltStart
ENSG00000160460	SPTBN4	19:41034948-41036763	22	26::194	20::244	14::56	12::63	0.0428523	0.996705	0.999	AltStart
ENSG00000179094	PER1	17:8053368-8054163	5	2496::3	3024::1	1303::1166	1588::1324	-0.000869713	0.996705	0.999	Cassette
ENSG00000140538	NTRK3	15:88670393-88675286	14	0::121	2::173	2::83	4::120	-0.0114286	0.996705	0.999	AltEnd
ENSG00000260873	SNTB2	16:69269651-69274600	2019-02-03	3::180	9::483	6::40	14::108	-0.00188831	0.996706	0.999	AltStart
ENSG00000144224	UBXN4	2:136519388-136527393	2019-08-09	19::6871	16::9023	60::5141	57::7128	0.000987767	0.996706	0.999	Cassette
ENSG00000162650	ATXN7L2	1:110030140-110030426	6	239::1	398::2	354::349	570::565	0.000833333	0.996706	0.999	A3SS
ENSG00000132849	INADL	1:62380259-62393501	27-28	11::220	11::356	6::289	11::477	0.0163086	0.996706	0.999	Cassette
ENSG00000108395	TRIM37	17:57165341-57181755	3	2691::8	4116::12	1462::741	2215::1093	-5.73541e-05	0.996706	0.999	Cassette
ENSG00000088854	C20orf194	20:3298936-3311329	16	1045::2	1801::8	549::554	952::930	0.00251156	0.996708	0.999	Cassette
ENSG00000155229	MMS19	10:99218980-99219498	30	3094::17	4597::20	1826::1589	2741::2462	-0.00113159	0.996708	0.999	Cassette
ENSG00000106018	VIPR2	7:158889526-158902610	6	0::132	0::190	3::237	7::357	0	0.996708	0.999	AltStart
ENSG00000232295	RP11-154D6.1	6:72019999-72020345	8	44::8	36::14	21::37	28::38	0.126154	0.996708	0.999	IR
ENSG00000134825	TMEM258	11:61557188-61557462	3	8::2677	21::5634	111::2415	201::5213	-0.000734272	0.996709	0.999	A5SS
ENSG00000112394	SLC16A10	6:111504822-111527938	2019-05-06	0::50	12::377	2::54	16::495	-0.0320376	0.996709	0.999	AltEnd
ENSG00000106351	AGFG2	7:100141737-100146538	2019-01-02	6::188	8::287	17::128	17::191	0.00380919	0.996709	0.999	AltEnd
ENSG00000248167	TRIM39-RPP21	6:30313075-30313175	7	723::37	1110::51	817::792	1268::1193	-0.00477089	0.99671	0.999	A3SS
ENSG00000114850	SSR3	3:156266694-156272826	4	6186::7	13819::26	3569::2836	7896::6167	0.000747508	0.99671	0.999	Cassette
ENSG00000187033	SAMD7	3:169654127-169656963	2019-09-10	67::1686	91::2978	53::2080	81::3724	0.00841444	0.99671	0.999	Cassette
ENSG00000130558	OLFM1	9:138011350-138027215	14	2279::10	3704::15	2041::16	3578::25	-0.000334507	0.99671	0.999	AltEnd
ENSG00000237187	NR2F1-AS1	5:92890580-92899169	2019-06-07	23::593	41::1155	35::606	46::1061	0.00382705	0.996711	0.999	Cassette
ENSG00000108588	CCDC47	17:61838590-61843554	6	5458::6	8924::6	2634::2393	4155::3897	-0.000426321	0.996711	0.999	Cassette_multi
ENSG00000176034	CHDC2	X:36178798-36197539	14	16::98	26::188	9::129	12::258	0.0182427	0.996712	0.999	Cassette
ENSG00000109756	RAPGEF2	4:160131652-160149509	5	1::2542	9::3551	15::1122	22::1515	-0.0018723	0.996712	0.999	AltStart
ENSG00000079999	KEAP1	19:10613085-10614417	4	5::239	6::481	29::23	45::31	0.00812957	0.996712	0.999	AltStart
ENSG00000094880	CDC23	5:137527958-137528077	11	786::0	1460::2	856::937	1483::1773	0.00136739	0.996712	0.999	A5SS
ENSG00000095637	SORBS1	10:97081720-97081910	39	24::605	33::862	59::439	94::753	0.000932365	0.996712	0.999	A3SS
ENSG00000079102	RUNX1T1	8:93029454-93107738	4	41::3	80::3	97::157	180::267	-0.0320372	0.996713	0.999	Cassette
ENSG00000233967	RP11-250B2.3	6:81162874-81172789	3	59::12	77::17	36::46	52::71	0.0108801	0.996713	0.999	Cassette
ENSG00000090060	PAPOLA	14:97003313-97003397	15	1494::6	3430::25	1316::1754	2679::3747	0.00323378	0.996713	0.999	A3SS
ENSG00000017373	SRCIN1	17:36700058-36704117	24	16::54	12::63	34::174	47::268	0.0685714	0.996714	0.999	Cassette
ENSG00000119772	DNMT3A	2:25469489-25469685	14	2::751	9::1586	100::938	186::1731	-0.00232741	0.996714	0.999	A3SS
ENSG00000257923	CUX1	7:101758487-101813830	15	2642::5	5725::17	1132::1210	2485::2788	0.000882944	0.996714	0.999	Cassette
ENSG00000059377	TBXAS1	7:139575384-139575465	12	0::36	1::71	3::38	5::73	-0.0138889	0.996714	0.999	A5SS
ENSG00000165209	STRBP	9:125871779-125890537	26	41::26	50::39	187::271	371::484	0.0456097	0.996714	0.999	Cassette_multi
ENSG00000075914	EXOSC7	3:45046783-45054076	9	2206::8	4032::21	1357::750	2470::1363	0.00156709	0.996715	0.999	Cassette
ENSG00000166548	TK2	16:66575782-66582912	8	72::262	100::353	47::311	63::442	-0.00465517	0.996715	0.999	Cassette
ENSG00000148219	ASTN2	9:119449345-119488229	17	73::58	153::150	96::96	163::195	0.0535024	0.996715	0.999	AltStart
ENSG00000174482	LINGO2	9:28561856-28670283	2019-01-02	8::54	16::149	6::53	17::154	0.0436338	0.996715	0.999	AltStart
ENSG00000170846	AC093323.3	4:6675178-6676433	1	221::69	351::110	209::124	297::155	-0.000889489	0.996716	0.999	A5SS
ENSG00000169231	THBS3	1:155170688-155171360	13	562::3	861::1	543::509	801::727	-0.00414116	0.996716	0.999	Cassette
ENSG00000176124	DLEU1	13:50657946-50732212	3	0::161	0::426	17::44	28::101	0	0.996718	0.999	AltEnd
ENSG00000111412	C12orf49	12:117155254-117175641	4	1722::42	4113::96	296::806	675::1859	-0.00100018	0.996718	0.999	Cassette
ENSG00000130695	CEP85	1:26581662-26582356	5	1281::6	1938::12	471::848	696::1228	0.00225225	0.996719	0.999	IR
ENSG00000165525	NEMF	14:50300141-50304924	8	952::5	1787::8	584::556	975::988	-0.000769738	0.996719	0.999	Cassette_multi
ENSG00000184302	SIX6	14:60975355-60975583	before first	5::56	7::62	132::270	157::294	-0.0194821	0.996719	0.999	AltStart
ENSG00000138785	INTS12	4:106614558-106616825	2019-07-08	6::451	17::1185	11::540	20::1227	-0.00101376	0.996719	0.999	Cassette
ENSG00000223745	RP4-717I23.3	1:93756122-93765135	21-22	7::426	4::484	16::15	18::25	0.00793824	0.996719	0.999	AltEnd
ENSG00000134815	DHX34	19:47863225-47863779	5	17::273	23::352	15::256	18::379	-0.00273187	0.99672	0.999	A5SS
ENSG00000135847	ACBD6	1:180399315-180471260	2	2658::42	5332::103	1537::1390	2910::2702	0.00334012	0.99672	0.999	Cassette
ENSG00000196562	SULF2	20:46290517-46292366	19	1583::6	3522::14	954::913	1930::1736	0.000183061	0.996722	0.999	Cassette
ENSG00000214575	CPEB1	15:83226272-83239299	16-17	13::379	20::405	15::159	18::203	-0.0139378	0.996722	0.999	AltEnd
ENSG00000134759	ELP2	18:33716270-33740967	18	2974::2	5388::6	1804::643	3237::1066	0.000364901	0.996722	0.999	Cassette
ENSG00000174501	ANKRD36C	2:96573028-96578064	45	185::17	202::14	81::27	86::25	-0.0130952	0.996722	0.999	Cassette
ENSG00000173163	COMMD1	2:62239839-62282912	2019-07-08	4::511	17::1327	9::9	26::18	-0.00486772	0.996723	0.999	AltEnd
ENSG00000065357	DGKA	12:56331762-56331836	17	169::0	338::4	190::184	347::340	0.0116959	0.996724	0.999	A3SS
ENSG00000206562	METTL6	3:15440895-15456421	12	2::61	0::120	17::184	29::374	0.0314961	0.996724	0.999	AltStart
ENSG00000151883	PARP8	5:49963905-50057732	12	1134::0	1826::0	614::508	975::756	0	0.996725	0.999	Cassette_multi
ENSG00000111879	FAM184A	6:119332400-119332596	8	7::334	17::659	34::390	49::713	-0.00459445	0.996726	0.999	A5SS
ENSG00000167460	TPM4	19:16197233-16204408	13	8116::5	16777::5	636::3383	1280::7444	-0.000317657	0.996726	0.999	Cassette_multi
ENSG00000198566	ZNF658B	9:41588823-41592470	5	170::22	386::44	13::6	34::10	-0.0130893	0.996726	0.999	IR
ENSG00000065413	ANKRD44	2:198062734-198175897	3	0::85	0::75	6::61	4::57	0	0.996726	0.999	AltStart
ENSG00000108582	CPD	17:28772792-28778864	15	2772::41	5537::74	1402::1262	2762::2407	-0.00129811	0.996727	0.999	Cassette_multi
ENSG00000073331	ALPK1	4:113335421-113347699	12	5::50	16::84	9::15	28::20	-0.0690909	0.996727	0.999	AltEnd
ENSG00000114279	FGF12	3:191888247-192028786	2019-07-08	4::293	7::532	15::362	35::587	0.000464386	0.996727	0.999	AltEnd
ENSG00000144061	NPHP1	2:110958998-110962549	2	9::317	13::653	11::255	17::510	0.00802781	0.996727	0.999	Cassette
NotFound	NEURL	10:105253736-105289694	2019-01-02	7::137	3::129	10::28	9::31	0.0258838	0.996727	0.999	AltStart
ENSG00000172456	FGGY	1:59787208-59805741	2019-08-09	7::2418	17::3421	10::2955	12::4278	-0.00205563	0.996727	0.999	Cassette
ENSG00000052795	FNIP2	4:159792573-159811340	18-19	3::558	9::900	32::12	33::23	-0.00455272	0.996728	0.999	AltEnd
ENSG00000082438	COBLL1	2:165654479-165657064	2019-07-08	22::55	43::92	20::72	42::146	-0.0328042	0.996728	0.999	Cassette
ENSG00000108264	TADA2A	17:35825535-35830636	16	937::2	2047::9	477::497	1040::1035	0.00224443	0.996728	0.999	Cassette_multi
ENSG00000168843	FSTL5	4:162577480-162954810	4	15335::25	26543::43	7333::635	13750::1130	-2.32897e-05	0.996729	0.999	Cassette
ENSG00000174842	GLMN	1:92737022-92754708	7	638::11	1482::26	339::362	772::788	0.000286512	0.996729	0.999	Cassette
ENSG00000135333	EPHA7	6:93969072-93969197	10	78::10	250::49	76::101	273::346	0.0502432	0.996729	0.999	A3SS
ENSG00000072042	RDH11	14:68151732-68162450	5	5318::49	10875::90	2684::2509	5533::4871	-0.000921112	0.996729	0.999	Cassette
ENSG00000144395	CCDC150	2:197523516-197537161	8	58::8	67::4	42::34	44::45	-0.0648741	0.99673	0.999	Cassette
ENSG00000140367	UBE2Q2	15:76182776-76189722	15-16	3::1211	12::2447	12::1711	31::3373	-0.0026101	0.99673	0.999	AltStart
ENSG00000233098	RP11-344E13.3	17:20841406-20854834	14	0::353	0::930	26::38	43::65	0	0.996731	0.999	AltStart
ENSG00000069869	NEDD4	15:56243709-56285789	4	674::0	1763::10	411::268	1045::667	0.00563857	0.996732	0.999	Cassette
ENSG00000099995	SF3A1	22:30735119-30752873	2	2377::2	3805::9	1275::563	2082::945	0.00143915	0.996732	0.999	Cassette
ENSG00000130844	ZNF331	19:54039577-54041550	6	230::84	265::88	69::14	60::17	-0.0209402	0.996733	0.999	AltStart
ENSG00000100320	RBFOX2	22:36290860-36357714	2019-03-04	4::487	10::727	11::121	17::177	-0.00537952	0.996733	0.999	AltStart
ENSG00000145526	CDH18	5:19483410-19544114	18	30::0	88::0	15::26	41::53	0	0.996733	0.999	Cassette_multi
ENSG00000122026	RPL21	13:27825642-27829491	3	87970::3	148041::7	24278::32218	39361::52149	1.38555e-05	0.996734	0.999	Cassette
ENSG00000167323	STIM1	11:4080511-4091294	17-18	8::502	18::966	11::534	21::1040	-0.00259712	0.996734	0.999	Cassette
ENSG00000124177	CHD6	20:40141485-40247014	6	3903::16	5761::41	1611::2448	2541::3723	0.00308461	0.996734	0.999	Cassette
ENSG00000143575	HAX1	1:154245812-154246074	2	2203::19	5249::63	2610::2733	5781::5697	0.00330498	0.996734	0.999	A5SS
ENSG00000180979	LRRC57	15:42840549-42841000	1	37::431	95::927	45::386	83::830	-0.0139341	0.996734	0.999	IR
ENSG00000197694	SPTAN1	9:131329017-131337094	4	7460::17	13384::4	4043::3624	6996::6123	-0.00197469	0.996735	0.999	Cassette_multi
ENSG00000060069	CTDP1	18:77439571-77440261	1	165::7	273::18	45::7	80::10	0.0212052	0.996735	0.999	AltStart
ENSG00000156011	PSD3	8:18656805-18662112	16	5783::2	8575::8	4537::3940	6723::5873	0.000586099	0.996736	0.999	Cassette
ENSG00000089060	SLC8B1	12:113756769-113758491	12	78::2	201::11	47::57	113::116	0.0267647	0.996736	0.999	Cassette
ENSG00000128739	SNRPN	15:25068890-25165271	2	109::166	145::207	67::1147	95::1537	-0.0124306	0.996737	0.999	Cassette
ENSG00000126522	ASL	7:65540861-65547438	3	547::26	1152::68	312::182	619::344	0.00949216	0.996737	0.999	Cassette
ENSG00000203896	LIME1	20:62369174-62369255	5	48::0	46::0	40::25	38::17	0	0.996737	0.999	A3SS
ENSG00000159314	ARHGAP27	17:43473573-43474594	18	0::74	4::126	4::22	17::35	-0.0306905	0.996737	0.999	AltEnd
ENSG00000141298	SSH2	17:28011581-28030080	10	465::6	1009::21	264::254	512::538	0.00763423	0.996738	0.999	Cassette_multi
ENSG00000064309	CDON	11:125932474-125932706	2	364::13	617::16	254::32	443::49	-0.009227	0.996739	0.999	A5SS
ENSG00000162552	WNT4	1:22447704-22453974	4	1::35	2::138	6::43	15::142	0.0134921	0.996739	0.999	AltEnd
ENSG00000152910	CNTNAP4	16:76461349-76476142	7	3::203	18::416	11::163	28::316	-0.0268638	0.996739	0.999	AltStart
ENSG00000177479	ARIH2	3:49016915-49019161	23	4496::3	7389::7	2286::1777	3876::3171	0.000279551	0.996739	0.999	Cassette
ENSG00000174374	WBSCR16	7:74463348-74470831	2019-12-13	2::338	9::752	14::196	35::398	-0.00659936	0.996739	0.999	AltStart
ENSG00000169758	C15orf27	15:76462157-76468015	10	99::3	212::11	42::59	104::123	0.0200591	0.996739	0.999	Cassette
ENSG00000116885	OSCP1	1:36906420-36913488	4	0::435	0::897	7::34	26::95	0	0.996739	0.999	AltStart
ENSG00000154889	MPPE1	18:11888668-11891469	14	0::389	2::866	7::395	12::849	-0.0034463	0.996739	0.999	AltEnd
ENSG00000117480	FAAH	1:46867763-46867912	2	31::874	55::1353	58::882	91::1219	-0.005609	0.99674	0.999	A5SS
ENSG00000126858	RHOT1	17:30502981-30519318	7	12575::3	20554::13	6269::4263	10068::7140	0.000393524	0.996741	0.999	Cassette_multi
ENSG00000127022	CANX	5:179105629-179125604	2	15::12	30::28	31::26	43::44	0.0561082	0.996741	0.999	AltStart
ENSG00000087301	TXNDC16	14:52955081-52957169	2019-11-12	18::539	21::1016	19::717	27::1252	0.0120334	0.996742	0.999	Cassette
ENSG00000066651	TRMT11	6:126333917-126333998	15	1302::0	2043::0	906::1554	1464::2453	0	0.996743	0.999	A5SS
ENSG00000135241	PNPLA8	7:108142935-108210110	8	1907::9	3016::16	1968::1007	3034::1739	0.00057931	0.996744	0.999	Cassette_multi
ENSG00000062725	APPBP2	17:58586414-58603580	2019-02-03	1::1063	16::2663	12::413	28::868	-0.00456021	0.996744	0.999	AltStart
ENSG00000134532	SOX5	12:24103803-24103966	1	38::6	74::15	40::22	90::63	0.0383576	0.996744	0.999	A5SS
ENSG00000120658	ENOX1	13:43843606-43895235	14	1::93	1::169	4::140	7::216	0.00471117	0.996746	0.999	AltEnd
ENSG00000084636	COL16A1	1:32146624-32147256	43	8::582	6::1007	12::420	19::771	0.00764313	0.996746	0.999	A3SS
ENSG00000261127	RP11-17M15.2	16:32300868-32311229	2019-03-04	10::24	32::79	2::2	5::4	-0.0117801	0.996748	0.999	AltEnd
ENSG00000106723	SPIN1	9:91003345-91063976	6	3711::32	6254::51	2209::738	3745::1221	-0.000593905	0.996748	0.999	Cassette
ENSG00000166845	C18orf54	18:51888013-51890351	6	0::18	0::67	2::40	7::83	0	0.996749	0.999	AltStart
ENSG00000130726	TRIM28	19:59061514-59061651	20	5944::25	11085::31	6705::6128	12366::11695	-0.00139979	0.996749	0.999	A3SS
ENSG00000117118	SDHB	1:17350468-17355231	7	6365::12	13905::21	179::3179	326::6654	-0.000373507	0.99675	0.999	Cassette
ENSG00000126822	PLEKHG3	14:65198079-65198524	12	45::438	59::675	40::465	55::715	0.012781	0.99675	0.999	IR
ENSG00000022840	RNF10	12:121002875-121008034	20	0::1626	0::3745	15::2253	15::4646	0	0.996751	0.999	AltStart
ENSG00000125149	C16orf70	16:67143866-67168370	3	830::3	1194::7	405::326	601::456	0.00222772	0.996751	0.999	Cassette
ENSG00000134490	TMEM241	18:20889644-20932253	14-15	6::95	23::224	5::113	16::283	-0.0337115	0.996752	0.999	Cassette_multi
ENSG00000148498	PARD3	10:34685390-34688597	2019-08-09	9::942	16::2075	14::593	30::1250	0.0015743	0.996752	0.999	AltStart
ENSG00000255168	RP11-458D21.5	1:145331575-145333877	24	9::136	22::233	2::2	4::4	-0.0223498	0.996752	0.999	AltEnd
ENSG00000262246	CORO7	16:4462357-4466930	5	668::4	1292::2	241::133	443::237	-0.00440551	0.996753	0.999	Cassette_multi
ENSG00000257702	LBX2-AS1	2:74729722-74731805	1	83::0	66::0	34::41	50::46	0	0.996753	0.999	IR
ENSG00000155158	TTC39B	9:15187969-15189790	17	253::0	619::2	157::159	359::366	0.00322061	0.996754	0.999	Cassette
ENSG00000182132	KCNIP1	5:169931048-170145886	8	0::94	1::411	2::54	7::164	-0.00242131	0.996754	0.999	Cassette
ENSG00000198198	SZT2	1:43875164-43882312	6	6::307	10::368	40::355	42::391	-0.00728132	0.996755	0.999	AltEnd
ENSG00000264324	RP11-287D1.3	2:74491274-74513029	14	911::9	1565::15	488::689	848::1109	-0.00027833	0.996755	0.999	Cassette_multi
ENSG00000078246	TULP3	12:3038786-3040406	2019-05-06	3::564	10::993	5::714	8::1188	-0.00467382	0.996756	0.999	AltEnd
ENSG00000151914	DST	6:56601271-56650677	2019-09-10	10::1005	9::1766	28::16	21::30	0.00477543	0.996756	0.999	AltStart
ENSG00000259305	ZHX1-C8ORF76	8:124247736-124250181	3	22::657	64::1337	33::758	54::1484	-0.0136123	0.996756	0.999	A5SS
ENSG00000177058	SLC38A9	5:54923719-54935098	25-26	4::351	9::712	5::88	20::184	-0.00122225	0.996756	0.999	AltEnd
ENSG00000218497	ZNF84	12:133613878-133614140	1	35::125	72::290	61::10	129::22	0.0187643	0.996757	0.999	A5SS
ENSG00000198315	ZKSCAN8	6:28109465-28109807	1	920::4	1323::9	1104::14	1578::31	0.00242629	0.996757	0.999	AltStart
ENSG00000122068	FYTTD1	3:197483297-197495458	8	133::1564	292::3186	156::2093	260::3773	-0.00572049	0.996758	0.999	Cassette
ENSG00000068305	MEF2A	15:100105622-100109184	2019-04-05	7::210	10::423	20::35	20::44	0.00911586	0.996758	0.999	AltStart
ENSG00000168116	KIAA1586	6:56915572-56920595	4	1291::2	2470::10	976::664	1967::1268	0.00248195	0.996758	0.999	Cassette
ENSG00000166747	AP1G1	16:71772845-71777496	30	0::1623	0::2270	22::1700	29::2873	0	0.996758	0.999	AltEnd
ENSG00000231734	RP6-206I17.2	1:143705011-143709317	6	51::8	74::15	10::4	22::10	0.0355426	0.996759	0.999	Cassette_multi
ENSG00000111581	NUP107	12:69084411-69090702	6	926::3	1896::4	355::543	715::1099	-0.0011266	0.996759	0.999	Cassette
ENSG00000234741	GAS5	1:173833395-173833442	18	8028::18	13990::21	8310::8935	14108::14853	-0.000738368	0.996759	0.999	A3SS
ENSG00000170624	SGCD	5:156101441-156194799	2019-11-12	5::131	5::245	6::78	8::150	0.0167596	0.996759	0.999	AltEnd
ENSG00000089163	SIRT4	12:120741364-120741861	2	112::19	151::23	138::150	204::253	-0.0128543	0.996759	0.999	A5SS
ENSG00000164258	NDUFS4	5:52856463-52979049	5	3784::4	7639::19	3455::2516	6656::5109	0.00142489	0.99676	0.999	Cassette
ENSG00000151948	GLT1D1	12:129373184-129429914	8	346::5	555::21	112::223	188::395	0.0221704	0.99676	0.999	Cassette_multi
ENSG00000121957	GPSM2	1:109428701-109440723	2019-04-05	6::908	4::1024	16::1211	18::1481	0.00267199	0.99676	0.999	AltEnd
ENSG00000107185	RGP1	9:35751624-35752871	9	1445::21	2271::22	778::861	1271::1412	-0.00472809	0.996761	0.999	Cassette
ENSG00000099954	CECR2	22:17947903-17956201	3	4::34	4::57	9::15	9::24	0.0305566	0.996761	0.999	AltStart
ENSG00000140022	STON2	14:81901964-81902551	2019-02-03	4::310	12::624	72::30	60::29	-0.00614932	0.996761	0.999	AltStart
ENSG00000174915	PTDSS2	11:480125-480233	9	182::59	170::40	102::92	95::86	-0.0441969	0.996763	0.999	A5SS
ENSG00000077498	TYR	11:88924370-89018122	4	1784::2	9910::25	945::1064	5156::5555	0.0013964	0.996764	0.999	Cassette
ENSG00000117682	DHDDS	1:26764659-26784396	9	2540::212	4005::311	358::1545	523::2357	-0.00509679	0.996764	0.999	Cassette
ENSG00000139514	SLC7A1	13:30109956-30169825	3	671::4	1250::7	396::280	724::490	-0.000349864	0.996765	0.999	Cassette
ENSG00000178802	MPI	15:75182346-75182542	1	133::516	219::840	204::152	298::259	-0.00183087	0.996765	0.999	A5SS
ENSG00000154889	MPPE1	18:11886916-11889414	17	780::0	1591::0	510::335	1000::711	0	0.996765	0.999	Cassette
ENSG00000143228	NUF2	1:163306541-163309267	12	184::5	468::9	90::90	241::281	-0.00760686	0.996766	0.999	Cassette
ENSG00000147488	ST18	8:53166810-53320476	7	50::0	168::0	37::2	121::4	0.00148148	0.996766	0.999	AltStart
ENSG00000170456	DENND5B	12:31621481-31633189	2019-07-08	3::1406	7::3061	15::927	17::1842	-0.00015184	0.996766	0.999	AltStart
ENSG00000174093	RP11-1407O15.2	17:36375100-36413070	3	902::9	1408::14	135::115	170::183	0.000657507	0.996767	0.999	Cassette
ENSG00000069869	NEDD4	15:56126236-56130047	31	640::3	1568::9	350::248	845::660	0.00104323	0.996767	0.999	Cassette
ENSG00000106686	SPATA6L	9:4625638-4629168	9	22::98	26::109	15::42	17::57	-0.00860386	0.996767	0.999	IR
ENSG00000138674	SEC31A	4:83750153-83778283	27	5669::10	9280::7	2914::195	4516::285	-0.000845626	0.996769	0.999	Cassette
ENSG00000127124	HIVEP3	1:42314542-42501558	2	55::6	91::5	48::108	76::168	-0.0465472	0.996769	0.999	Cassette
ENSG00000204406	MBD5	2:148936269-149099905	9	1254::76	1768::105	741::627	1073::920	-0.000772984	0.99677	0.999	Cassette
ENSG00000109819	PPARGC1A	4:23833098-23877604	10	0::388	0::577	15::256	15::370	0	0.99677	0.999	AltEnd
ENSG00000203872	C6orf163	6:88057220-88068919	5	0::28	0::72	9::27	18::52	0	0.99677	0.999	AltStart
ENSG00000251562	MALAT1	11:65271797-65271850	3	2::960	3::810	45535::33335	35708::25895	-0.00160719	0.99677	0.999	A5SS
ENSG00000188917	TRMT2B	X:100297031-100306722	3	37::16	101::47	58::124	117::266	0.0156808	0.996771	0.999	Cassette
ENSG00000022556	NLRP2	19:55501390-55501560	17	166::6	107::2	205::272	134::182	-0.016434	0.996771	0.999	A5SS
ENSG00000170667	RASA4B	7:102141543-102150107	6	1265::28	2318::38	98::153	164::245	-0.00539261	0.996772	0.999	Cassette
ENSG00000203791	METTL10	10:126472209-126477726	2019-03-04	4::417	21::1030	31::373	57::921	-0.0104657	0.996773	0.999	AltStart
ENSG00000111727	HCFC2	12:104492121-104498639	17	629::5	1029::8	276::248	460::382	-1.13592e-06	0.996773	0.999	Cassette
ENSG00000130024	PHF10	6:170104001-170105820	11	415::3	725::11	701::933	1482::2036	0.00774861	0.996773	0.999	Cassette
ENSG00000162378	ZYG11B	1:53236692-53250725	4	1865::7	3293::7	1237::1295	2048::2111	-0.00161771	0.996774	0.999	Cassette
ENSG00000167131	CCDC103	17:42979686-42982758	5	3::236	6::550	38::242	66::493	0.00173473	0.996774	0.999	A3SS
ENSG00000261556	RP11-296I10.6	16:70260654-70260876	15	407::0	921::0	272::186	628::416	0	0.996774	0.999	A3SS
ENSG00000111110	PPM1H	12:63233927-63328817	3	0::848	1::1743	6::149	6::278	-0.000573394	0.996774	0.999	AltStart
ENSG00000103335	PIEZO1	16:88801298-88801461	14	38::3	57::7	651::430	787::558	0.0354032	0.996775	0.999	A5SS
ENSG00000100150	DEPDC5	22:32180800-32188803	12	609::2	920::8	298::276	466::434	0.00533034	0.996776	0.999	Cassette
ENSG00000174373	RALGAPA1	14:36147156-36153191	24-25	6::1497	29::2886	12::1185	37::2454	-0.00595134	0.996776	0.999	Cassette
ENSG00000101104	PABPC1L	20:43565278-43566832	14	14::53	13::58	30::82	27::109	0.0258566	0.996776	0.999	Cassette
ENSG00000114439	BBX	3:107364683-107463557	23	1755::1	3742::1	1041::1010	2154::2009	-0.000301975	0.996776	0.999	Cassette
ENSG00000247240	UBL7-AS1	15:74771385-74771619	4	45::7	137::16	59::43	143::107	-0.0302676	0.996777	0.999	A5SS
ENSG00000137185	ZSCAN9	6:28195468-28200364	2019-05-06	23::445	57::954	162::636	359::1331	-0.0073428	0.996777	0.999	Cassette
ENSG00000106665	CLIP2	7:73795136-73800934	12	7::997	13::1499	23::955	25::1420	-0.00162829	0.996777	0.999	Cassette
ENSG00000114923	SLC4A3	2:220493866-220496838	6	344::1	405::1	137::254	164::261	-0.000438526	0.996778	0.999	Cassette_multi
ENSG00000151612	ZNF827	4:146678779-146686317	17-18	50::144	79::248	43::154	65::296	0.015848	0.996778	0.999	Cassette
ENSG00000197969	VPS13A	9:79959069-79959197	54	310::6	702::17	442::598	947::1265	0.00465377	0.996778	0.999	A3SS
ENSG00000141140	MYO19	17:34858655-34861243	21	12::282	23::343	12::105	15::97	-0.0198551	0.996779	0.999	IR
ENSG00000033011	ALG1	16:5128758-5129808	11	718::33	1218::54	339::348	586::674	-0.00143711	0.996779	0.999	Cassette
ENSG00000007062	PROM1	4:16037358-16040624	15-16	18::8135	51::15852	187::4712	278::9099	-0.000999111	0.996781	0.999	Cassette
ENSG00000147231	CXorf57	X:105880990-105883951	10	252::32	393::54	81::250	98::327	0.00781483	0.996781	0.999	Cassette
ENSG00000221866	PLXNA4	7:131870058-131870253	20	6::142	7::183	29::181	25::236	0.00358116	0.996782	0.999	A3SS
ENSG00000172819	RARG	12:53609077-53609246	10	0::190	0::392	34::350	59::579	0	0.996782	0.999	A3SS
ENSG00000125089	SH3TC1	4:8235019-8235240	25	0::56	0::108	6::68	10::123	0	0.996783	0.999	A3SS
ENSG00000179915	NRXN1	2:50988878-51140131	2019-09-10	97::126	200::241	26::12	47::17	-0.0202866	0.996784	0.999	AltEnd
ENSG00000132915	PDE6A	5:149247658-149264142	17	216::0	1557::26	115::118	840::839	0.0167333	0.996785	0.999	Cassette
ENSG00000132549	VPS13B	8:100206152-100246596	18	8::316	6::605	15::9	30::9	0.0148638	0.996785	0.999	AltStart
ENSG00000172053	QARS	3:49133427-49136125	24	3615::6	7555::2	1434::1558	2842::3248	-0.00139228	0.996786	0.999	Cassette_multi
ENSG00000126653	NSRP1	17:28443837-28499616	9	24::171	51::296	29::141	50::239	-0.0274524	0.996788	0.999	Cassette
ENSG00000085999	RAD54L	1:46733131-46738212	13	24::0	77::0	33::33	69::81	0	0.996788	0.999	Cassette
ENSG00000146648	EGFR	7:55238000-55240817	20	0::112	0::312	4::95	4::214	0	0.996788	0.999	AltEnd
ENSG00000111647	UHRF1BP1L	12:100524964-100536626	2019-01-02	10::443	17::919	4::303	12::494	0.00330227	0.996789	0.999	AltStart
ENSG00000105865	DUS4L	7:107207495-107215755	6	523::15	1243::29	49::315	88::666	-0.0059687	0.996789	0.999	Cassette_multi
ENSG00000104856	RELB	19:45506207-45513080	3	2::93	1::109	13::106	11::116	0.0120029	0.99679	0.999	Cassette
ENSG00000082516	GEMIN5	5:154305422-154305634	8	181::6	391::17	207::246	464::557	0.00967246	0.99679	0.999	A3SS
ENSG00000231252	RP11-436K8.1	1:61231185-61290236	2019-01-02	15::40	24::50	19::19	30::33	-0.0515971	0.99679	0.999	AltEnd
ENSG00000153707	PTPRD	9:8449725-8460571	39	0::514	0::529	14::632	15::874	0	0.99679	0.999	Cassette
ENSG00000175264	CHST1	11:45670427-45672515	4	127::0	214::0	100::59	154::86	0	0.996791	0.999	IR
ENSG00000125430	HS3ST3B1	17:14204400-14245528	2019-01-02	9::302	24::674	29::276	64::456	-0.00539586	0.996791	0.999	AltStart
ENSG00000198133	TMEM229B	14:67955225-67970268	5	0::90	0::172	2::25	4::119	0	0.996792	0.999	AltStart
ENSG00000213047	DENND1B	1:197574612-197586889	17	712::14	1442::28	328::86	652::154	0.000108276	0.996793	0.999	Cassette_multi
ENSG00000146463	ZMYM4	1:35790961-35819907	2019-03-04	8::634	21::1197	13::227	20::419	-0.00560741	0.996793	0.999	AltStart
ENSG00000165533	TTC8	14:89310150-89323432	13	85::1399	156::2693	58::88	109::149	0.00233962	0.996793	0.999	Cassette
ENSG00000160439	RDH13	19:55575664-55575780	7	65::0	62::2	76::78	75::89	0.03125	0.996795	0.999	A3SS
ENSG00000152117	AC093838.4	2:132266110-132273320	2019-10-11	10::198	18::185	106::290	97::225	-0.036289	0.996796	0.999	Cassette
ENSG00000184465	WDR27	6:170102724-170105778	before first	415::3	725::11	701::970	1482::2098	0.00774861	0.996796	0.999	Cassette
ENSG00000181804	SLC9A9	3:143214177-143292186	2019-10-11	2::42	8::122	2::63	4::124	-0.0158481	0.996797	0.999	AltEnd
ENSG00000118939	UCHL3	13:76123619-76123998	2	229::21	613::53	123::31	315::68	-0.00442416	0.996797	0.999	AltStart
ENSG00000082438	COBLL1	2:165561462-165600385	16	2090::4	3074::11	1165::1416	1555::2067	0.00181614	0.996797	0.999	Cassette
ENSG00000261772	IQSEC3	12:175931-186878	2	0::135	0::138	24::67	35::88	0	0.996799	0.999	AltStart
ENSG00000115977	AAK1	2:69754348-69769797	8	1812::8	2351::5	810::897	1074::1228	-0.0022734	0.9968	0.999	Cassette_multi
ENSG00000079337	RAPGEF3	12:48141495-48142695	18	99::2	177::7	63::51	97::65	0.0182415	0.9968	0.999	Cassette
ENSG00000105669	COPE	19:19010323-19010756	11	4358::41	8015::80	4385::3361	7837::5643	0.000448588	0.996801	0.999	Cassette
ENSG00000186976	EFCAB6	22:44178060-44208117	2	122::20	197::43	79::141	139::207	0.0379491	0.996801	0.999	Cassette_multi
ENSG00000259030	FPGT-TNNI3K	1:74841249-74883932	21-22	21::107	24::116	55::18	63::16	-0.00779221	0.996801	0.999	AltEnd
ENSG00000139597	N4BP2L1	13:32990096-33000092	2	12::190	31::323	118::13	146::18	-0.0283114	0.996801	0.999	AltEnd
ENSG00000186575	NF2	22:29999988-30032865	2019-01-02	88::928	158::1914	47::965	85::2063	0.0109158	0.996803	0.999	Cassette
ENSG00000160200	CBS	21:44493376-44493451	5	398::9	833::25	643::784	1167::1431	0.00700756	0.996803	0.999	A3SS
ENSG00000144451	SPAG16	2:214161986-214174901	2019-05-06	12::1281	29::2424	47::1732	59::3130	-0.00224254	0.996803	0.999	Cassette
ENSG00000146409	SLC18B1	6:133108573-133110976	5	0::277	0::530	18::311	21::542	0	0.996804	0.999	Cassette
ENSG00000008283	CYB561	17:61510925-61513152	13	567::0	1201::0	213::278	438::631	0	0.996804	0.999	Cassette
ENSG00000162687	KCNT2	1:196227324-196250118	30	0::105	0::196	7::231	5::419	0	0.996804	0.999	Cassette
ENSG00000068383	INPP5A	10:134567277-134579350	12	1::1154	3::1972	5::642	9::1090	-0.000653848	0.996804	0.999	AltEnd
ENSG00000189144	ZNF573	19:38210170-38226915	20	129::4	230::7	108::184	234::348	0.000985948	0.996805	0.999	AltStart
ENSG00000162961	DPY30	2:32239251-32248826	2019-02-03	7::69	15::151	18::87	33::216	0.00108873	0.996805	0.999	AltStart
ENSG00000100307	CBX7	22:39543123-39545837	2	132::5	85::7	75::68	43::43	0.0397233	0.996805	0.999	IR
ENSG00000204954	C12orf73	12:104350082-104351051	2	154::182	322::445	66::148	127::279	0.0388804	0.996806	0.999	IR
ENSG00000139496	NUPL1	13:25887021-25887170	7	2223::7	3632::23	1629::2704	2672::4285	0.00315084	0.996806	0.999	A3SS
ENSG00000146828	SLC12A9	7:100451778-100459206	5	234::3	591::10	180::147	414::318	0.00399352	0.996807	0.999	Cassette
ENSG00000127561	SYNGR3	16:2042864-2043733	6	34::19	38::30	572::481	898::754	0.0794656	0.996807	0.999	A5SS
ENSG00000139163	ETNK1	12:22813997-22824289	2019-06-07	12::531	23::1300	65::979	115::2098	0.00421748	0.996808	0.999	Cassette
ENSG00000131773	KHDRBS3	8:136550777-136569830	5	2::624	1::1270	4::23	7::47	0.00240403	0.996808	0.999	IR
ENSG00000151948	GLT1D1	12:129310355-129348724	2	0::39	0::80	5::13	4::19	0	0.996808	0.999	AltStart
ENSG00000078747	ITCH	20:33095500-33122599	27	9149::6	15910::10	5191::302	8982::505	-2.28198e-05	0.996809	0.999	Cassette_multi
ENSG00000008324	SS18L2	3:42623647-42632591	2019-02-03	4::723	6::1508	7::201	14::390	0.00153603	0.996809	0.999	AltStart
ENSG00000123636	BAZ2B	2:160335137-160412376	2019-03-04	23::1409	53::2558	28::1181	50::1956	-0.00422318	0.996809	0.999	Cassette
ENSG00000127663	KDM4B	19:5016268-5047680	4	3236::26	5026::24	1908::1904	2911::2983	-0.00332619	0.99681	0.999	Cassette_multi
ENSG00000163812	ZDHHC3	3:44959555-44986784	9	1023::13	2258::35	517::447	1147::947	0.00271942	0.99681	0.999	Cassette_multi
ENSG00000143442	POGZ	1:151400299-151400889	9	85::1324	140::2424	137::1378	247::2462	0.0057633	0.996811	0.999	IR
ENSG00000224639	C4B	6:31984791-31992101	10	1454::8	1679::9	14::30	15::23	0.000248091	0.996812	0.999	Cassette
ENSG00000135829	DHX9	1:182823165-182827775	10	5855::17	13348::7	2823::3037	6299::6672	-0.00239824	0.996812	0.999	Cassette
ENSG00000264324	RP11-287D1.3	2:74512900-74561304	11	1085::65	1295::71	565::463	669::621	-0.00464526	0.996812	0.999	Cassette_multi
ENSG00000061987	MON2	12:62965172-62972285	33-34	10::380	15::687	43::470	58::841	0.00425588	0.996812	0.999	Cassette
ENSG00000167325	RRM1	11:4142809-4142995	15	5::1052	5::1961	92::1025	157::1884	0.00218492	0.996813	0.999	A3SS
ENSG00000156299	TIAM1	21:32930901-32932290	2019-02-03	8::83	20::141	21::37	38::55	-0.0364073	0.996813	0.999	AltStart
ENSG00000108395	TRIM37	17:57119174-57138469	18	4056::1	6320::0	2362::1723	3565::2819	-0.00036961	0.996813	0.999	Cassette
ENSG00000135605	TEC	4:48200138-48271881	2019-02-03	8::60	17::125	13::50	18::112	-0.00250992	0.996813	0.999	AltStart
ENSG00000069020	MAST4	5:66226575-66259889	13	10::43	32::93	10::9	35::21	-0.0673208	0.996813	0.999	AltEnd
ENSG00000174231	PRPF8	17:1585114-1588146	3	4547::10	7969::8	712::2352	1125::3943	-0.00119137	0.996815	0.999	Cassette
ENSG00000116198	CEP104	1:3753479-3758631	11	0::332	0::489	25::129	29::194	0	0.996816	0.999	AltStart
ENSG00000109919	MTCH2	11:47644253-47644328	12	2573::19	7297::38	2134::1860	6158::5225	-0.0021476	0.996817	0.999	A3SS
ENSG00000108423	TUBD1	17:57968192-57970254	2	0::148	0::194	13::188	11::282	0	0.996817	0.999	Cassette
ENSG00000119280	C1orf198	1:230991414-231004661	4	288::4	599::10	227::180	377::329	0.00275294	0.996817	0.999	Cassette
ENSG00000132837	DMGDH	5:78329062-78340375	7	134::8	267::9	76::128	144::236	-0.023571	0.996818	0.999	Cassette
ENSG00000114098	ARMC8	3:137950858-137953956	9	4::2099	6::3535	14::1878	19::3286	0.000444502	0.996818	0.999	A3SS
ENSG00000124212	PTGIS	20:48160842-48166726	3	80::0	338::2	45::36	184::138	0.00588235	0.996819	0.999	Cassette
ENSG00000107566	ERLIN1	10:101923761-101934038	8	1010::35	1705::52	509::523	856::821	-0.00389521	0.996819	0.999	Cassette
ENSG00000213793	ZNF888	19:53418450-53421126	3	3::111	4::248	8::137	17::211	0.0103408	0.996819	0.999	Cassette
ENSG00000075151	EIF4G3	1:21501203-21503377	3	4::984	3::1315	64::384	72::550	0.00177348	0.99682	0.999	AltStart
ENSG00000151090	THRB	3:24270429-24378862	2019-06-07	68::366	136::868	49::386	79::858	0.021395	0.99682	0.999	Cassette
ENSG00000205336	GPR56	16:57662236-57684263	9	198::0	242::0	61::293	85::537	0	0.99682	0.999	Cassette
ENSG00000107581	EIF3A	10:120820258-120829166	9	3888::49	6743::56	1907::2228	3274::3738	-0.00412755	0.996821	0.999	Cassette
ENSG00000118873	RAB3GAP2	1:220384630-220387333	8	1::1022	3::2155	24::1334	33::2360	-0.0004126	0.996821	0.999	AltStart
ENSG00000156709	AIFM1	X:129283444-129299638	3	75::572	143::1002	56::400	96::817	-0.00850666	0.996821	0.999	Cassette
ENSG00000129515	SNX6	14:35032301-35045048	14	2806::9	5816::8	1349::1042	2817::2272	-0.00176588	0.996822	0.999	Cassette_multi
ENSG00000173599	PC	11:66675292-66718178	2019-04-05	4::292	11::385	7::13	16::9	-0.0142292	0.996822	0.999	AltEnd
ENSG00000149798	CDC42EP2	11:65087993-65091559	3	3::313	8::551	28::268	47::480	-0.00481981	0.996822	0.999	A3SS
ENSG00000156697	UTP14A	X:129044984-129053270	6	628::2	1285::0	294::321	571::650	-0.00317209	0.996822	0.999	Cassette_multi
ENSG00000114544	SLC41A3	3:125727575-125727723	19	1749::3	2981::11	1652::1316	2756::2260	0.00167811	0.996823	0.999	A3SS
ENSG00000017483	SLC38A5	X:48320393-48321365	14	5409::5	10030::11	2704::3104	4780::5122	0.000178609	0.996823	0.999	Cassette_multi
ENSG00000222011	FAM185A	7:102432936-102449672	2019-10-11	35::250	53::466	8::93	15::221	0.021725	0.996823	0.999	AltEnd
ENSG00000248098	BCKDHA	19:41925040-41930423	9	5177::9	9142::2	2680::2425	4425::4122	-0.00151629	0.996823	0.999	Cassette_multi
ENSG00000163946	FAM208A	3:56694997-56700412	8	3106::13	5700::29	1614::1430	2934::2711	0.000928547	0.996823	0.999	Cassette_multi
ENSG00000183955	SETD8	12:123868713-123875333	4	279::38	499::51	30::711	53::1245	-0.0269475	0.996823	0.999	Cassette
ENSG00000117298	ECE1	1:21616857-21625492	5	6::125	10::257	5::12	5::15	0.00794984	0.996825	0.999	AltStart
ENSG00000238035	AC138035.2	5:180731160-180733653	before first	21::92	27::133	22::64	25::103	0.0128706	0.996826	0.999	Cassette
ENSG00000169247	SH3TC2	5:148382391-148384465	21	40::1	148::0	38::21	118::60	-0.0243902	0.996826	0.999	AltEnd
ENSG00000089057	SLC23A2	20:4933544-4948994	2019-03-04	2::2184	11::4170	48::18	55::27	-0.00172533	0.996827	0.999	AltEnd
ENSG00000196739	COL27A1	9:116968039-116972008	10	376::0	349::2	176::180	163::169	0.00568182	0.996828	0.999	Cassette
ENSG00000103415	HMOX2	16:4545859-4548518	2019-07-08	5::949	5::1617	7::9	11::20	0.00170188	0.996829	0.999	AltStart
ENSG00000272636	DOC2B	17:11872-30961	2	2948::50	5176::74	944::2637	1654::4451	-0.00258299	0.99683	0.999	Cassette
ENSG00000134250	NOTCH2	1:120592206-120596839	2019-03-04	7::411	18::866	5::70	5::140	-0.00362408	0.996831	0.999	AltStart
ENSG00000184792	OSBP2	22:31286936-31289553	20	2228::7	6008::16	974::1485	2558::4169	-0.000475322	0.996831	0.999	Cassette
ENSG00000129195	FAM64A	17:6352632-6354375	7	165::9	589::34	110::102	314::340	0.0028505	0.996831	0.999	Cassette_multi
ENSG00000125166	GOT2	16:58753100-58757806	3	4977::5	9482::6	2321::2290	4587::4220	-0.000370987	0.996832	0.999	Cassette
ENSG00000260916	CCPG1	15:55632230-55640923	2019-02-03	169::0	318::0	374::102	607::194	0	0.996832	0.999	AltEnd
ENSG00000182326	C1S	12:7096351-7150432	2	69::11	72::10	111::108	148::132	-0.019705	0.996832	0.999	Cassette
ENSG00000262377	TTC12	11:113196246-113205759	10	752::2	1452::7	360::500	679::866	0.00214102	0.996833	0.999	Cassette_multi
ENSG00000143776	CDC42BPA	1:227203781-227203898	37	639::2	1207::9	615::627	1045::1092	0.00468256	0.996834	0.999	A3SS
ENSG00000196597	ZNF782	9:99589362-99616770	6	434::11	831::18	286::199	498::358	-0.00349966	0.996834	0.999	Cassette_multi
ENSG00000104823	ECH1	19:39321718-39322415	3	2719::0	5460::0	2147::1148	3874::2176	0	0.996835	0.999	Cassette
ENSG00000148498	PARD3	10:34420391-34542583	25-26	3::558	15::1234	7::279	16::524	-0.00616239	0.996835	0.999	AltEnd
ENSG00000151276	MAGI1	3:65433697-65439015	16-17	9::442	14::946	54::578	108::1221	0.00535069	0.996835	0.999	Cassette
ENSG00000164574	GALNT10	5:153569669-153570585	1	183::9	455::22	29::12	67::20	-0.000769516	0.996836	0.999	AltStart
ENSG00000108010	GLRX3	10:131943475-131973170	5	3164::3	6603::16	1486::1212	3521::2731	0.00146974	0.996837	0.999	Cassette
ENSG00000152056	AP1S3	2:224616403-224623467	9	104::1	208::0	43::9	80::12	-0.00947867	0.996837	0.999	AltEnd
ENSG00000176986	SEC24C	10:75519776-75520144	7	2324::120	3345::166	2013::2361	2999::3515	-0.00162918	0.996837	0.999	A5SS
ENSG00000145703	IQGAP2	5:75923235-75927851	20	0::596	0::961	10::805	14::1199	0	0.996837	0.999	Cassette
ENSG00000259958	KAT2A	17:40267741-40267851	12	972::5	989::7	1151::1127	1135::1129	0.000896795	0.996838	0.999	A5SS
ENSG00000146872	TLK2	17:60657472-60674035	24	3009::8	5454::6	264::1583	449::2637	-0.00171763	0.996838	0.999	Cassette_multi
ENSG00000147687	TATDN1	8:125565454-125565927	before first	14::44	21::56	1020::1654	1353::2346	-0.033411	0.996838	0.999	A3SS
ENSG00000154358	OBSCN	1:228482481-228494339	55	592::8	781::6	327::237	451::334	-0.0056938	0.996839	0.999	Cassette
ENSG00000100749	VRK1	14:97319168-97319503	6	108::2340	155::3665	147::2288	226::3564	0.00353743	0.996839	0.999	IR
ENSG00000058262	SEC61A1	3:127771602-127779054	4	8320::0	14689::0	5015::2465	8592::4400	0	0.996839	0.999	Cassette_multi
ENSG00000153558	FBXL2	3:33339361-33400513	9	0::98	0::100	8::365	9::484	0	0.99684	0.999	Cassette
ENSG00000008324	SS18L2	3:42623332-42624001	2019-01-02	35::19	91::38	75::216	129::375	-0.0540502	0.99684	0.999	AltStart
ENSG00000198825	INPP5F	10:121551381-121551725	5	43::371	72::764	51::532	99::1127	0.0166863	0.99684	0.999	IR
ENSG00000135679	MDM2	12:69203007-69233629	9	4328::46	12069::102	533::681	1465::1805	-0.00208304	0.99684	0.999	Cassette
ENSG00000143442	POGZ	1:151427438-151432448	2	30::168	50::354	122::89	169::124	0.02712	0.99684	0.999	AltStart
ENSG00000183735	TBK1	12:64849620-64849737	4	168::0	428::7	239::315	635::774	0.016092	0.99684	0.999	A3SS
ENSG00000072422	RHOBTB1	10:62647970-62648943	8	3395::6	4017::9	3135::3169	3802::3880	0.000471005	0.996841	0.999	A5SS
ENSG00000127249	ATP13A4	3:193134782-193153533	29	2::58	0::142	2::45	4::115	0.0333333	0.996841	0.999	AltStart
ENSG00000150627	WDR17	4:177071194-177071324	19	499::19	977::33	481::478	889::810	-0.00402244	0.996842	0.999	A5SS
ENSG00000197056	ZMYM1	1:35562918-35576048	8	742::0	1534::6	349::335	678::681	0.00389358	0.996842	0.999	Cassette_multi
ENSG00000166503	HDGFRP3	15:83875697-83877052	2019-01-02	32::1723	56::3532	26::171	60::333	0.00261412	0.996843	0.999	AltStart
ENSG00000007202	KIAA0100	17:26946672-26946793	32	997::6	1935::9	931::1002	1829::2031	-0.00135401	0.996843	0.999	A3SS
ENSG00000104067	TJP1	15:30113619-30119941	2019-02-03	3::125	9::245	7::89	11::133	-0.011851	0.996843	0.999	AltEnd
ENSG00000174371	EXO1	1:242042342-242048809	18	78::0	176::2	50::30	103::86	0.011236	0.996843	0.999	Cassette
ENSG00000106536	POU6F2	7:39482795-39500314	15-16	4::34	18::122	5::23	12::83	-0.0259425	0.996844	0.999	AltEnd
ENSG00000148120	C9orf3	9:97767824-97843062	27	389::10	882::28	95::127	212::246	0.00566486	0.996844	0.999	Cassette
ENSG00000227110	LMCD1-AS1	3:8033913-8536452	5	55::48	49::63	28::195	29::233	0.0964806	0.996844	0.999	Cassette
ENSG00000156076	WIF1	12:65514197-65514385	2	12::2950	14::7776	339::3262	886::9267	0.00225387	0.996845	0.999	A3SS
ENSG00000151338	MIPOL1	14:37992678-38021566	23	0::217	1::354	2::40	5::59	-0.00281294	0.996845	0.999	AltEnd
ENSG00000106049	HIBADH	7:27680397-27687401	2019-03-04	4::1913	0::3247	14::93	19::149	0.002086	0.996845	0.999	AltStart
ENSG00000142794	NBPF3	1:21804562-21804800	20	2::309	5::399	26::179	27::251	-0.00589959	0.996846	0.999	A3SS
ENSG00000100814	CCNB1IP1	14:20794875-20801457	4	1863::6	3233::15	1447::942	2514::1599	0.00140696	0.996846	0.999	Cassette
ENSG00000156687	UNC5D	8:35579728-35581810	12	2::79	13::151	8::69	14::112	-0.0545769	0.996846	0.999	AltStart
ENSG00000134697	GNL2	1:38049468-38049534	6	965::3	1378::1	1044::1391	1493::1957	-0.00237253	0.996847	0.999	A5SS
ENSG00000166387	PPFIBP2	11:7662710-7672127	28	7::864	9::1358	21::69	37::134	0.00145174	0.996847	0.999	IR
ENSG00000114316	USP4	3:49348053-49350046	11	0::325	0::478	7::322	14::527	0	0.996848	0.999	AltEnd
ENSG00000054392	HHAT	1:210501648-210560925	4	306::16	830::61	167::72	484::190	0.0188117	0.996848	0.999	Cassette
ENSG00000019485	PRDM11	11:45204412-45226329	2019-07-08	17::279	32::542	27::301	36::550	0.00169953	0.996849	0.999	Cassette
ENSG00000013364	MVP	16:29841836-29848279	11	1835::0	3601::2	830::1270	1519::2175	0.000554811	0.99685	0.999	Cassette
ENSG00000130479	MAP1S	19:17830051-17830429	1	502::0	892::5	165::6	290::7	0.00556793	0.99685	0.999	A5SS
ENSG00000105379	ETFB	19:51848425-51856544	5	4742::4	10910::22	2504::1962	5564::4572	0.00128653	0.99685	0.999	Cassette
ENSG00000162493	PDPN	1:13940795-13940910	8	12::762	14::1536	918::1881	2076::4429	0.0064641	0.99685	0.999	A5SS
ENSG00000230456	DDR1	6:30848747-30857092	10	20::120	41::184	52::1856	100::3462	-0.038961	0.99685	0.999	Cassette
ENSG00000163785	RYK	3:133910693-133928673	7	1790::18	3294::21	1712::1955	3292::3679	-0.00361548	0.99685	0.999	Cassette
ENSG00000177084	POLE	12:133256764-133257865	3	367::0	565::0	140::188	187::287	0	0.99685	0.999	Cassette
ENSG00000064651	SLC12A2	5:127488398-127492107	15	4::1549	13::3452	52::3517	60::5748	-0.00117644	0.996851	0.999	A5SS
ENSG00000127527	EPS15L1	19:16528759-16528915	11	395::11	705::14	354::389	665::745	-0.00762452	0.996851	0.999	A3SS
ENSG00000102362	SYTL4	X:99944511-99945635	2019-12-13	4::130	12::291	11::129	15::288	-0.00968797	0.996852	0.999	AltStart
ENSG00000182578	CSF1R	5:149465942-149492935	2019-01-02	20::115	25::148	13::115	18::163	0.00405593	0.996852	0.999	Cassette
ENSG00000163377	FAM19A4	3:68965216-68981761	2019-01-02	9::1753	15::2992	43::74	59::100	0.000118922	0.996853	0.999	AltStart
ENSG00000142949	PTPRF	1:44085351-44086250	38	2756::7	6544::10	1374::1947	3275::4464	-0.00100747	0.996853	0.999	Cassette
ENSG00000010017	RANBP9	6:13659012-13659064	4	710::6	1272::7	685::729	1118::1173	-0.00290073	0.996853	0.999	A5SS
ENSG00000213593	TMX2	11:57506582-57506732	7	6::2431	23::5221	681::3049	1223::5822	-0.00192348	0.996853	0.999	A3SS
ENSG00000002586	CD99	X:2609541-2635515	5	0::1734	2::4065	5::69	5::156	-0.000491648	0.996853	0.999	AltStart
ENSG00000083067	TRPM3	9:73399021-73442934	2019-11-12	182::2479	558::6431	413::393	773::728	-0.0113817	0.996853	0.999	Cassette
ENSG00000173473	SMARCC1	3:47677512-47692302	23-24	9::3440	15::5098	12::2667	27::4001	-0.00032435	0.996854	0.999	AltEnd
ENSG00000143224	PPOX	1:161146639-161146791	15	30::16	44::19	163::235	219::293	-0.0407395	0.996854	0.999	A5SS
ENSG00000164038	SLC9B2	4:103971060-103971539	7	6::330	13::754	13::361	25::729	0.000882212	0.996854	0.999	A5SS
ENSG00000081803	CADPS2	7:122269302-122377122	3	438::7	1370::23	230::184	676::589	0.000768946	0.996854	0.999	Cassette
ENSG00000004487	KDM1A	1:23385566-23403853	14	5149::16	11739::16	3315::3465	7074::7313	-0.00169407	0.996854	0.999	Cassette
ENSG00000103942	HOMER2	15:83532919-83561593	5	4857::13	8380::11	2260::1836	3977::3244	-0.00146075	0.996855	0.999	Cassette
ENSG00000143437	ARNT	1:150789558-150789909	18	6::1123	6::2047	46::1262	81::2109	0.00259112	0.996855	0.999	IR
ENSG00000100354	TNRC6B	22:40572149-40639731	2019-06-07	6::992	7::1563	9::42	14::68	0.00155728	0.996855	0.999	AltStart
ENSG00000198947	DMD	X:32583819-32591754	21	769::1	840::0	815::583	868::581	-0.000705581	0.996856	0.999	AltEnd
ENSG00000011405	PIK3C2A	11:17121407-17126852	27	1426::0	2709::2	797::976	1542::1934	0.000737463	0.996856	0.999	Cassette_multi
ENSG00000162384	C1orf123	1:53684086-53684167	4	861::8	1728::18	544::1000	960::1936	0.0011072	0.996856	0.999	A3SS
ENSG00000159082	SYNJ1	21:34018703-34018912	26	262::1	419::5	666::698	989::1063	0.00797628	0.996857	0.999	A5SS
ENSG00000178882	FAM101A	12:124779976-124795521	2019-06-07	8::78	17::122	21::8	34::17	-0.0240363	0.996857	0.999	AltStart
NotFound	C7orf10	7:40174576-40220597	2	1::43	4::85	3::50	9::82	-0.0222165	0.996858	0.999	Cassette
ENSG00000119787	ATL2	2:38586659-38604427	3	0::524	0::903	5::80	12::109	0	0.996858	0.999	AltStart
ENSG00000059691	PET112	4:152638608-152680074	2019-04-05	4::620	9::1210	8::32	20::71	-0.000977049	0.996858	0.999	AltStart
ENSG00000089154	GCN1L1	12:120596264-120596419	25	504::11	994::15	538::695	996::1177	-0.0064723	0.996858	0.999	A5SS
ENSG00000157823	AP3S2	15:90380847-90446611	2	3389::29	7213::35	1805::1440	3694::2818	-0.00365356	0.996858	0.999	Cassette
ENSG00000012048	BRCA1	17:41256885-41277346	3	325::2	614::7	164::111	296::244	0.00515318	0.996859	0.999	Cassette_multi
ENSG00000068724	TTC7A	2:47256363-47277164	22	400::10	659::12	214::212	368::338	-0.00650782	0.996859	0.999	Cassette_multi
ENSG00000232357	HSD17B8	6:33170337-33172497	1	77::5	223::15	539::3284	808::4860	-0.0019485	0.996861	0.999	AltStart
ENSG00000134461	ANKRD16	10:5925921-5926040	4	2::205	8::423	32::246	60::479	-0.0100117	0.996861	0.999	A5SS
ENSG00000114126	TFDP2	3:141682654-141693033	16	1802::17	4269::53	943::808	2258::1977	0.00291707	0.996863	0.999	Cassette
ENSG00000066926	FECH	18:55218407-55222184	11	739::2	1695::8	427::247	1045::549	0.00199878	0.996863	0.999	Cassette
ENSG00000104408	EIF3E	8:109215212-109215575	18	8258::39	16258::41	8598::3659	17027::7262	-0.00218477	0.996863	0.999	A5SS
ENSG00000151322	NPAS3	14:33408449-33501803	2019-02-03	2::76	9::112	8::21	22::29	-0.0487391	0.996864	0.999	AltStart
ENSG00000166669	ATF7IP2	16:10522725-10524556	2019-06-07	167::414	276::744	70::427	115::793	0.0160149	0.996864	0.999	Cassette
ENSG00000126432	PRDX5	11:64089010-64089346	6	14::9245	28::16756	611::6192	966::10996	-0.00015615	0.996864	0.999	A3SS
ENSG00000087157	PGS1	17:76388595-76394432	5	853::134	1456::209	396::587	683::958	-0.0101397	0.996864	0.999	Cassette
ENSG00000132254	ARFIP2	11:6502461-6502666	1	755::2	1469::2	638::53	1066::100	-0.00128118	0.996865	0.999	A5SS
ENSG00000184588	PDE4B	1:66796411-66797942	17	2::118	3::284	28::13	54::32	0.0062137	0.996866	0.999	AltStart
ENSG00000151726	ACSL1	4:185698038-185705145	10	961::3	2613::11	453::610	1226::1539	0.00107658	0.996866	0.999	Cassette
ENSG00000186532	SMYD4	17:1690716-1708009	8	474::6	804::19	302::267	509::452	0.0105723	0.996866	0.999	Cassette
ENSG00000159842	ABR	17:928607-932483	33-34	1::2115	9::3396	20::47	18::46	-0.00216943	0.996866	0.999	AltStart
ENSG00000006007	GDE1	16:19514423-19522266	6	2196::8	4552::38	226::1293	473::2784	0.00465027	0.996866	0.999	Cassette
ENSG00000077044	DGKD	2:234264060-234282116	2019-01-02	6::997	18::1815	9::45	11::47	-0.00383708	0.996866	0.999	AltStart
ENSG00000142459	EVI5L	19:7913807-7915008	5	820::5	1509::5	420::528	742::916	-0.00275086	0.996867	0.999	Cassette
ENSG00000116044	NFE2L2	2:178175961-178188101	2019-04-05	15::21	51::45	40::87	89::210	-0.114583	0.996868	0.999	Cassette
ENSG00000163902	RPN1	3:128348794-128356948	9	13710::2	21825::11	6774::7078	11637::12166	0.000373096	0.996868	0.999	Cassette
ENSG00000134758	RNF138	18:29672663-29691882	2019-02-03	5::636	21::1445	23::996	34::1768	-0.0057447	0.996869	0.999	Cassette
ENSG00000102225	CDK16	X:47082951-47084142	7	7853::13	7902::2	1104::3945	1042::3957	-0.00144172	0.99687	0.999	Cassette
ENSG00000089351	GRAMD1A	19:35505093-35510213	17	2396::6	3663::5	233::1111	311::1609	-0.00113465	0.99687	0.999	Cassette
ENSG00000128731	HERC2	15:28463635-28463817	40	311::20	567::26	275::360	562::685	-0.0165638	0.996871	0.999	A5SS
ENSG00000243452	NBPF15	1:148577615-148580754	11	660::18	872::17	9::8	10::16	-0.00806567	0.996871	0.999	Cassette
ENSG00000073331	ALPK1	4:113218547-113237008	3	8::69	15::91	7::57	9::80	-0.0382836	0.996871	0.999	Cassette
ENSG00000147724	FAM135B	8:139509349-139510788	before first	53::221	86::376	17::230	34::296	0.00427718	0.996872	0.999	AltStart
ENSG00000163904	SENP2	3:185327035-185329533	2019-08-09	15::2737	32::3940	15::2466	32::3610	-0.00260234	0.996872	0.999	Cassette
ENSG00000198825	INPP5F	10:121525079-121541283	2019-02-03	0::452	1::895	5::319	4::656	-0.00111235	0.996872	0.999	AltEnd
ENSG00000091513	TF	3:133478019-133478173	12	32989::10	107714::40	18868::37499	58737::119943	7.74587e-05	0.996872	0.999	A3SS
ENSG00000122952	ZWINT	10:58116989-58118220	8	77::139	185::353	50::131	121::320	0.0132615	0.996872	0.999	IR
ENSG00000163635	ATXN7	3:63884075-63938159	5	1346::15	1896::15	239::521	338::747	-0.00264524	0.996873	0.999	Cassette
ENSG00000174442	ZWILCH	15:66806665-66811467	4	0::350	0::751	7::224	8::520	0	0.996873	0.999	AltEnd
ENSG00000152661	GJA1	6:121756838-121758561	2019-01-02	2::1663	9::6975	9::1153	25::5687	-8.77174e-05	0.996873	0.999	AltStart
ENSG00000103226	NOMO3	16:16356931-16357850	17-18	12::1028	12::1774	2::429	5::522	0.0041146	0.996873	0.999	AltStart
ENSG00000006062	MAP3K14	17:43389651-43394414	2019-01-02	5::96	5::129	18::37	20::63	0.0120864	0.996873	0.999	AltStart
ENSG00000089820	ARHGAP4	X:153184609-153186262	17	9::52	17::94	23::79	27::120	-0.00561217	0.996874	0.999	Cassette
ENSG00000152582	SPEF2	5:35694390-35694465	15	24::83	69::169	42::140	114::327	-0.0656169	0.996875	0.999	A5SS
ENSG00000197498	RPF2	6:111318386-111329340	7	1636::11	2456::18	797::1006	1217::1438	0.000595069	0.996875	0.999	Cassette
ENSG00000111602	TIMELESS	12:56814585-56814665	25	3::242	16::770	67::238	226::762	-0.00811134	0.996876	0.999	A5SS
ENSG00000144681	STAC	3:36422065-36485132	2	7::53	13::70	4::50	11::89	-0.039022	0.996876	0.999	Cassette
ENSG00000119950	MXI1	10:112004586-112039052	2019-08-09	37::2354	65::3349	34::3545	48::5317	-0.00355679	0.996877	0.999	Cassette
ENSG00000168268	NT5DC2	3:52558386-52558747	18	1351::112	2133::178	2304::1896	3748::3154	0.000451249	0.996877	0.999	A3SS
ENSG00000146223	RPL7L1	6:42854659-43123922	2019-07-08	11::334	15::533	1035::1179	2210::2534	0.0045118	0.996877	0.999	AltEnd
ENSG00000133805	AMPD3	11:10329860-10339315	2	0::33	0::91	3::140	4::115	0	0.996878	0.999	AltStart
ENSG00000145388	METTL14	4:119610525-119610623	4	0::1053	0::1738	432::1400	629::2027	0	0.996878	0.999	A5SS
ENSG00000138835	RGS3	9:116298784-116327640	31	22::292	45::484	42::79	104::155	-0.0149534	0.996879	0.999	AltStart
ENSG00000174501	ANKRD36C	2:96517439-96519609	90	365::296	640::542	222::439	393::759	0.0113741	0.996879	0.999	Cassette
ENSG00000171960	PPIH	1:43161870-43162615	12	27274::8	43849::34	26795::26592	38453::41769	0.000481531	0.996879	0.999	Cassette
ENSG00000197536	C5orf56	5:131796254-131811736	5	1::66	4::130	15::48	21::67	-0.0149254	0.99688	0.999	AltEnd
ENSG00000060971	ACAA1	3:38170781-38175500	7	630::0	1107::0	79::307	114::485	0	0.99688	0.999	Cassette_multi
ENSG00000007341	ST7L	1:113153463-113159517	2019-06-07	23::1016	37::1748	49::332	61::509	0.00140063	0.99688	0.999	Cassette
ENSG00000143933	CALM2	2:47389658-47391102	5	29426::45	55175::123	25423::1034	48602::2143	0.000704512	0.996881	0.999	A5SS
ENSG00000136044	APPL2	12:105611444-105629871	4	976::9	2165::15	573::312	1206::670	-0.00206836	0.996881	0.999	Cassette_multi
ENSG00000104969	SGTA	19:2754712-2755931	15	6401::91	10807::130	3118::2031	5434::3586	-0.00209159	0.996881	0.999	IR
ENSG00000152413	HOMER1	5:78697722-78808617	2	1236::0	2154::2	1019::567	1634::936	0.000927178	0.996883	0.999	Cassette
ENSG00000134531	EMP1	12:13349720-13364522	2	0::153	0::479	6::144	13::431	0	0.996883	0.999	Cassette
ENSG00000141562	NARF	17:80441592-80443530	17	4102::0	7916::0	2272::1671	4104::3221	6.3143e-05	0.996884	0.999	Cassette
ENSG00000052795	FNIP2	4:159782759-159812798	18	1135::2	1987::10	572::691	1026::1298	0.00324676	0.996884	0.999	Cassette_multi
ENSG00000146918	NCAPG2	7:158468169-158468348	16	150::7	267::13	167::196	330::441	0.00198413	0.996884	0.999	A3SS
ENSG00000140044	JDP2	14:75911793-75940814	6	25::509	59::1182	51::104	87::204	-1.07241e-05	0.996885	0.999	AltEnd
ENSG00000142192	APP	21:27327941-27354790	16	23632::13	44448::27	10098::13179	19433::24175	5.7268e-05	0.996885	0.999	Cassette_multi
ENSG00000149136	SSRP1	11:57099626-57099754	9	2000::1	4401::12	1919::2331	4098::4940	0.00221922	0.996887	0.999	A5SS
ENSG00000082126	MPP4	2:202552014-202556745	2019-05-06	10::7169	20::7879	34::641	43::710	-0.00120165	0.996887	0.999	Cassette
ENSG00000138413	IDH1	2:209119511-209119857	3	5::1944	13::4796	58::1175	117::2693	-0.000137897	0.996888	0.999	A5SS
ENSG00000176531	PHLDB3	19:43983602-43998967	10	132::0	265::6	131::122	231::206	0.0221402	0.996888	0.999	Cassette_multi
ENSG00000255090	RP11-820L6.1	11:122074217-122105083	6	2::50	5::38	8::8	9::15	-0.0778175	0.996888	0.999	AltEnd
ENSG00000234741	GAS5	1:173833049-173835934	13	22471::176	36879::214	2247::8699	3484::14500	-0.00201644	0.996889	0.999	Cassette
ENSG00000134569	LRP4	11:46921813-46940193	2	430::0	654::2	265::135	383::204	0.00304646	0.99689	0.999	Cassette
ENSG00000110713	NUP98	11:3756421-3770851	2019-11-12	4::1320	11::2485	9::1993	20::3206	-0.00138523	0.99689	0.999	AltEnd
ENSG00000162374	ELAVL4	1:50666481-50669458	14	6::117	12::261	12::100	24::164	0.00482444	0.99689	0.999	A3SS
ENSG00000047457	CP	3:148899792-148901392	14-15	36::2615	49::4217	30::2684	37::4604	0.00227415	0.99689	0.999	Cassette
ENSG00000126561	STAT5A	17:40456548-40458465	13	230::0	362::0	113::129	174::170	0	0.996891	0.999	Cassette
ENSG00000196712	NF1	17:29587387-29587533	36	327::1	793::0	630::689	1365::1567	-0.0030426	0.996891	0.999	A3SS
ENSG00000157423	HYDIN	16:70977715-70993723	47	44::5	69::5	42::32	82::48	-0.0331036	0.996892	0.999	Cassette
ENSG00000048471	SNX29	16:12142229-12162983	11	2255::10	3360::11	259::836	409::1345	-0.000463518	0.996892	0.999	Cassette_multi
ENSG00000158636	C11orf30	11:76237506-76239510	14-15	34::1085	58::1374	37::1009	38::1371	-0.0100191	0.996892	0.999	Cassette
ENSG00000163930	BAP1	3:52441190-52442093	6	2245::14	3556::21	1113::1304	1705::2041	-0.000328321	0.996893	0.999	Cassette
ENSG00000077809	GTF2I	7:74157788-74159280	24	177::3075	375::5685	16::2248	33::3947	-0.00762113	0.996893	0.999	Cassette
ENSG00000231889	TRAF3IP2-AS1	6:111804758-111919505	8	650::11	1190::26	218::188	436::387	0.00474185	0.996894	0.999	Cassette
ENSG00000151135	C12orf23	12:107360889-107365354	5	54::1862	121::3475	49::2071	86::3991	-0.00532338	0.996895	0.999	Cassette
ENSG00000213918	DNASE1	16:3661729-3662007	1	173::20	390::37	234::23	368::42	-0.0165304	0.996896	0.999	A5SS
ENSG00000154305	MIA3	1:222806446-222823722	10	2386::2	4378::8	943::1047	1714::1879	0.00098664	0.996896	0.999	Cassette
ENSG00000140463	BBS4	15:73002041-73002120	7	1146::2	2701::6	515::1182	1208::2590	0.000473614	0.996898	0.999	A3SS
ENSG00000187323	DCC	18:50458158-50467535	13	0::75	0::180	2::3	7::14	0	0.996898	0.999	AltEnd
ENSG00000155368	DBI	2:120124511-120126421	4	181::4608	398::9934	152::1188	284::2485	-0.000779819	0.9969	0.999	Cassette
ENSG00000086598	TMED2	12:124074889-124083116	2019-04-05	16::8543	32::17053	36::3915	53::8174	-6.21066e-05	0.996901	0.999	Cassette
ENSG00000272869	CTC-487M23.8	5:112198114-112198280	2	475::20	1542::51	344::305	851::793	-0.00806812	0.996901	0.999	A5SS
ENSG00000203761	MSTO2P	1:155718397-155718579	14	436::33	374::21	529::555	426::444	-0.0156453	0.996901	0.999	A3SS
ENSG00000163116	STPG2	4:98908037-99020659	2019-05-06	2::30	16::83	2::19	4::31	-0.104724	0.996902	0.999	AltEnd
ENSG00000103742	IGDCC4	15:65684472-65684708	12	474::15	647::28	473::537	592::711	0.0107759	0.996902	0.999	A3SS
ENSG00000273173	SNURF	15:25213079-25221527	2019-03-04	18::313	46::561	211::11056	336::19814	-0.0203885	0.996903	0.999	Cassette
ENSG00000213949	ITGA1	5:52178712-52189671	11	0::65	0::282	2::54	4::206	0	0.996903	0.999	AltEnd
ENSG00000101935	AMMECR1	X:109459746-109507827	6	7::174	20::395	5::205	20::399	-0.00956728	0.996904	0.999	Cassette
ENSG00000260537	RP11-529K1.3	16:70363734-70400163	2019-07-08	1921::39	3853::55	1058::809	2045::1510	-0.00581614	0.996904	0.999	Cassette
ENSG00000167774	NDUFA7	19:8381380-8385790	3	211::4763	334::8277	84::3900	123::7236	0.00367609	0.996905	0.999	Cassette
ENSG00000145736	GTF2H2	5:70331409-70337451	19	560::5	900::8	54::74	5::11	-0.000622337	0.996906	0.999	Cassette_multi
ENSG00000250305	KIAA1456	8:12870193-12870366	8	185::133	270::234	205::336	310::516	0.0449745	0.996906	0.999	A5SS
ENSG00000186298	PPP1CC	12:111169575-111170788	3	7209::10	11961::16	5265::108	8836::136	-4.935e-05	0.996907	0.999	A5SS
ENSG00000154914	USP43	17:9604669-9605017	14	134::50	228::95	128::143	219::270	0.0231149	0.996908	0.999	A5SS
ENSG00000226524	RP1-102H19.8	6:88081311-88085428	2019-03-04	21::71	39::172	18::89	47::183	0.0483238	0.996908	0.999	Cassette
ENSG00000134152	KATNBL1	15:34455761-34502278	5	7::650	7::1060	7::685	17::1171	0.00408873	0.996909	0.999	Cassette
ENSG00000148541	FAM13C	10:61122334-61122939	2	20::0	78::2	9::25	24::17	0.025	0.996909	0.999	AltStart
ENSG00000053371	AKR7A2	1:19633496-19635136	4	3531::39	6790::80	1977::1409	3657::2757	0.000581403	0.996909	0.999	Cassette
ENSG00000221838	AP4M1	7:99699489-99699612	2	35::403	78::742	148::467	249::778	-0.0151553	0.996909	0.999	A5SS
ENSG00000153006	SREK1IP1	5:64050142-64064446	2019-02-03	7::422	13::1001	16::544	29::1057	0.00348255	0.996909	0.999	Cassette
ENSG00000259737	RP11-475A13.1	15:36731173-36733895	6	22::22	31::52	13::21	20::43	0.126506	0.996909	0.999	IR
ENSG00000120669	SOHLH2	13:36801485-36822819	2019-05-06	9::48	16::104	6::75	11::176	0.0247453	0.996909	0.999	Cassette
ENSG00000224599	BMS1P12	9:70083601-70085303	4	38::25	72::33	2::2	4::4	-0.0760289	0.996909	0.999	Cassette
ENSG00000214050	FBXO16	8:28321129-28323743	2019-03-04	8::383	17::616	15::193	27::317	-0.00513021	0.996909	0.999	AltEnd
ENSG00000230590	FTX	X:73375680-73467259	2019-10-11	11::91	26::266	77::184	116::327	0.0160642	0.99691	0.999	AltEnd
ENSG00000196323	ZBTB44	11:130108339-130108502	4	884::109	1550::179	1003::1156	1779::2152	-0.00576052	0.99691	0.999	A3SS
ENSG00000185864	NPIPB4	16:21937986-21939011	before first	44::3	93::2	3::2	6::4	-0.0365686	0.996911	0.999	AltStart
ENSG00000182247	UBE2E2	3:23387357-23541231	2019-06-07	12::751	17::1338	27::462	46::815	0.00317147	0.996912	0.999	AltEnd
ENSG00000103056	SMPD3	16:68405804-68482395	2	150::4	281::8	80::192	145::292	0.00170763	0.996913	0.999	Cassette
ENSG00000100154	TTC28	22:28490068-28492396	2019-12-13	6::252	17::611	36::372	61::765	-0.00283857	0.996913	0.999	Cassette
ENSG00000149256	TENM4	11:78419406-78433962	36	361::11	775::17	147::170	377::407	-0.00805754	0.996914	0.999	Cassette_multi
ENSG00000197479	PCDHB11	5:140579183-140582618	1	65::0	127::3	32::22	82::43	0.0230769	0.996914	0.999	IR
ENSG00000170759	KIF5B	10:32327091-32329385	5	5033::0	8938::2	2324::3706	4068::7150	0.000223689	0.996915	0.999	Cassette_multi
ENSG00000171316	CHD7	8:61591337-61651838	2019-02-03	2::702	8::1254	18::223	29::356	-0.00349289	0.996916	0.999	AltStart
ENSG00000177169	ULK1	12:132394799-132394849	11	747::2	698::3	738::596	706::604	0.00161293	0.996917	0.999	A3SS
ENSG00000146143	PRIM2	6:57190723-57244794	2019-06-07	25::308	42::612	27::298	43::626	0.0106255	0.996918	0.999	Cassette
ENSG00000105983	LMBR1	7:156473137-156476857	23	862::57	1363::74	185::673	357::1238	-0.0105388	0.996918	0.999	IR
ENSG00000141367	CLTC	17:57760456-57761117	29	6694::15	13006::16	3528::3847	6755::7747	-0.00107893	0.996919	0.999	Cassette
ENSG00000054654	SYNE2	14:64630120-64633752	98	0::426	0::1300	12::72	26::212	0	0.996919	0.999	AltStart
ENSG00000167555	ZNF528	19:52877552-52877680	before first	689::5	1320::15	667::1263	1220::2283	0.00464252	0.996919	0.999	A5SS
ENSG00000181666	HKR1	19:37807897-37838741	5	665::1	1290::10	622::177	1124::334	0.00618935	0.99692	0.999	Cassette_multi
ENSG00000143847	PPFIA4	1:202995626-203003717	2	0::401	0::362	4::113	4::89	0	0.99692	0.999	AltStart
ENSG00000197279	ZNF165	6:28053259-28057341	3	148::2	365::10	74::83	148::175	0.0133421	0.99692	0.999	Cassette
ENSG00000261130	RP11-1021N1.1	16:15478717-15490064	1	40::9	138::25	7::8	21::19	-0.0258549	0.996921	0.999	AltStart
ENSG00000179241	LDLRAD3	11:36119877-36131644	7	0::576	3::1282	11::246	20::644	-0.00233141	0.996921	0.999	AltStart
ENSG00000185716	C16orf52	16:22019604-22087227	3	1::212	1::508	5::164	5::327	0.00273084	0.996923	0.999	Cassette
ENSG00000121152	NCAPH	2:97007788-97017758	4	102::0	254::1	60::48	134::129	0.00392157	0.996924	0.999	Cassette_multi
ENSG00000099282	TSPAN15	10:71258036-71266985	9	1376::3	3523::14	275::685	643::1738	0.00178174	0.996924	0.999	Cassette
ENSG00000130881	LRP3	19:33693754-33697639	6	2092::2	3754::10	533::761	943::1273	0.00170127	0.996925	0.999	Cassette_multi
ENSG00000092010	PSME1	14:24605367-24605550	1	0::2043	0::3964	204::776	392::1588	0	0.996926	0.999	A5SS
ENSG00000214160	ALG3	3:183960673-183962509	7	1028::8	1281::12	1064::1150	1385::1510	0.0015637	0.996926	0.999	Cassette
ENSG00000165283	STOML2	9:35102092-35103154	2	1881::7	3941::11	1186::973	2456::1990	-0.000925541	0.996927	0.999	Cassette
ENSG00000198380	GFPT1	2:69597128-69597240	4	37::2171	59::3114	586::2581	816::3988	-0.00182967	0.996927	0.999	A5SS
ENSG00000107864	CPEB3	10:93806449-93839791	2019-10-11	3::120	9::342	7::152	9::240	-0.00121431	0.996927	0.999	AltEnd
ENSG00000181513	ACBD4	17:43212708-43215197	9	1353::5	1652::11	244::547	281::590	0.00292935	0.996927	0.999	Cassette
ENSG00000134744	ZCCHC11	1:52889075-52900342	35	1139::3	1810::8	1060::112	1833::168	0.00119438	0.996928	0.999	Cassette
ENSG00000164171	ITGA2	5:52344193-52347389	6	125::1	347::0	52::98	142::289	-0.00793651	0.996928	0.999	Cassette
ENSG00000132141	CCT6B	17:33243273-33255136	16	71::11	156::17	77::5	173::14	-0.0358804	0.996928	0.999	AltEnd
ENSG00000103196	CRISPLD2	16:84940194-84943114	18	117::0	1019::11	59::47	518::479	0.0106744	0.996929	0.999	IR
ENSG00000134121	CHL1	3:299626-333260	2019-07-08	12::634	15::721	13::16	12::38	-0.00177693	0.996929	0.999	AltStart
ENSG00000167619	TMEM145	19:42821861-42822033	12	722::0	835::1	450::345	480::401	0.00119617	0.996929	0.999	IR
ENSG00000104361	NIPAL2	8:99234707-99264862	5	984::5	2358::17	417::401	935::993	0.00170555	0.99693	0.999	Cassette
ENSG00000100479	POLE2	14:50110278-50114078	20	0::16	3::47	12::32	32::68	-0.06	0.996931	0.999	Cassette
ENSG00000161203	AP2M1	3:183894739-183898438	5	17351::68	29563::128	4566::7916	8215::13816	0.0004075	0.996931	0.999	Cassette_multi
ENSG00000187773	FAM69C	18:72124297-72125179	2	69::5	182::12	13::18	31::25	-0.00525842	0.996931	0.999	AltStart
ENSG00000170558	CDH2	18:25589681-25589836	9	3634::4	7125::24	4001::3695	7860::7725	0.00239666	0.996931	0.999	A3SS
ENSG00000100320	RBFOX2	22:36220367-36234731	6	0::765	0::1282	2::161	9::250	0	0.996931	0.999	AltStart
ENSG00000106077	ABHD11	7:73152658-73152793	2	57::0	123::5	139::236	289::555	0.0389105	0.996932	0.999	A3SS
ENSG00000261553	RP11-29G8.3	13:76123726-76123998	1	229::21	613::53	101::44	255::93	-0.00442416	0.996933	0.999	AltStart
ENSG00000102104	RS1	X:18674773-18674878	3	4209::26	8474::31	3641::3667	7299::7556	-0.00243598	0.996933	0.999	A3SS
ENSG00000055118	KCNH2	7:150645944-150648923	10	861::12	1342::31	411::568	609::903	0.00883486	0.996933	0.999	Cassette
ENSG00000151322	NPAS3	14:34008209-34026451	2019-06-07	6::213	5::348	7::2	7::14	0.0132681	0.996934	0.999	AltEnd
ENSG00000133858	ZFC3H1	12:72008315-72009096	32	473::4	754::8	347::316	493::460	0.00211117	0.996934	0.999	Cassette
ENSG00000163935	SFMBT1	3:53052102-53080679	5	57::9	69::16	37::54	44::82	0.0507709	0.996934	0.999	Cassette
ENSG00000152894	PTPRK	6:128586935-128643455	2019-07-08	2::497	9::1467	7::180	28::425	-0.00208335	0.996935	0.999	AltStart
ENSG00000126878	AIF1L	9:133993143-133993305	10	652::0	1504::0	768::774	1832::1905	0	0.996935	0.999	A5SS
ENSG00000030066	NUP160	11:47799639-47800746	37	861::0	1703::0	774::398	1498::719	0	0.996935	0.999	A3SS
ENSG00000157796	WDR19	4:39236386-39246008	22	1592::9	2274::10	923::830	1328::1223	-0.00102739	0.996935	0.999	Cassette
ENSG00000112769	LAMA4	6:112471638-112471829	23	0::50	2::124	4::68	8::171	-0.0158103	0.996935	0.999	A5SS
ENSG00000126215	XRCC3	14:104180442-104181841	2	6::65	4::78	83::12	94::17	0.0357266	0.996937	0.999	AltStart
ENSG00000140374	ETFA	15:76584772-76585041	4	13::2839	25::5359	87::3163	160::6047	-0.000229908	0.996938	0.999	IR
ENSG00000173175	ADCY5	3:123137628-123168605	3	0::142	0::351	3::46	7::62	0	0.996938	0.999	AltStart
ENSG00000204316	MRPL38	17:73900890-73904277	4	344::2	527::3	220::8	312::9	-0.000115964	0.996938	0.999	AltStart
ENSG00000005961	ITGA2B	17:42462532-42462577	6	86::0	66::0	75::134	71::111	0	0.996939	0.999	A3SS
ENSG00000066455	GOLGA5	14:93275623-93275864	4	11::2153	13::3456	341::1897	555::2909	0.00119104	0.996939	0.999	A3SS
ENSG00000166938	DIS3L	15:66585555-66586786	4	21::80	36::168	68::18	124::27	0.030426	0.996939	0.999	AltStart
ENSG00000138190	EXOC6	10:94700484-94708136	15-16	7::817	17::1439	7::923	21::1625	-0.00316638	0.996939	0.999	Cassette
ENSG00000225718	RP11-3P22.2	7:68854462-68857387	2019-01-02	6::103	16::187	11::17	17::23	-0.0215216	0.99694	0.999	AltStart
ENSG00000173376	NDNF	4:121993148-121994176	2	424::5	1004::23	183::13	371::34	0.0107411	0.99694	0.999	AltStart
ENSG00000132768	DPH2	1:44435672-44435986	1	0::58	1::81	661::632	804::833	-0.0121951	0.99694	0.999	A5SS
ENSG00000118855	MFSD1	3:158465366-158520104	4	373::7	863::14	135::8	340::17	-0.00245754	0.996941	0.999	AltStart
ENSG00000228128	DDAH2	6:31701613-31701763	before first	3::4552	29::9276	548::4123	1110::8513	-0.00234724	0.996942	0.999	A3SS
ENSG00000141627	DYM	18:46986768-46987717	2	709::0	1401::0	324::11	613::18	-0.000281452	0.996942	0.999	AltStart
ENSG00000103353	UBFD1	16:23569008-23582179	7	1747::10	3429::6	892::595	1768::1104	-0.00394268	0.996942	0.999	Cassette
ENSG00000139636	LMBR1L	12:49495903-49495979	16	703::2	1296::1	744::746	1340::1319	-0.00206617	0.996943	0.999	A3SS
ENSG00000038945	MSR1	8:16021574-16035501	5	624::0	653::0	256::295	259::300	0	0.996943	0.999	Cassette_multi
ENSG00000102178	UBL4A	X:153713692-153714672	3	955::3	2167::7	419::551	809::1141	8.9639e-05	0.996943	0.999	Cassette
ENSG00000100314	CABP7	22:30125044-30125197	4	51::1	189::16	74::76	221::263	0.0586875	0.996944	0.999	A3SS
ENSG00000163618	CADPS	3:62451042-62464091	34	5950::20	10578::29	769::3618	1312::6691	-0.000615979	0.996944	0.999	Cassette
ENSG00000166747	AP1G1	16:71783797-71784383	24	40::1322	59::2355	72::820	108::1430	0.00477828	0.996944	0.999	IR
ENSG00000166262	FAM227B	15:49833877-49867306	12	35::9	79::14	29::47	62::92	-0.0550753	0.996945	0.999	Cassette
ENSG00000112640	PPP2R5D	6:42974201-42975044	4	2368::4	4197::10	1130::977	1917::1787	0.000689712	0.996945	0.999	Cassette
ENSG00000149269	PAK1	11:77040196-77047327	24	12::1658	14::2722	13::1628	20::2967	0.00206727	0.996945	0.999	AltStart
ENSG00000173611	SCAI	9:127733950-127738465	18	21::383	33::754	25::519	45::936	0.0105726	0.996946	0.999	Cassette
ENSG00000198862	LTN1	21:30331719-30332184	16	23::671	52::1087	83::417	144::669	-0.0124608	0.996947	0.999	A5SS
ENSG00000196604	POTEF	2:130845640-130857209	12	1150::11	867::8	58::131	71::192	0.000279798	0.996947	0.999	Cassette
ENSG00000106009	BRAT1	7:2586958-2594081	2019-02-03	9::621	13::1018	21::593	24::906	0.00167515	0.996947	0.999	Cassette
ENSG00000164663	USP49	6:41808664-41839129	2019-08-09	3::182	8::300	15::14	38::16	-0.00975781	0.996947	0.999	AltEnd
ENSG00000166707	ZCCHC18	X:103357886-103357964	4	15::145	14::214	62::178	79::264	0.0324809	0.996948	0.999	A5SS
ENSG00000256824	RP11-21A7A.2	11:63849164-63871125	2019-02-03	15::96	38::194	37::225	79::388	-0.0266843	0.996949	0.999	AltEnd
ENSG00000155592	ZKSCAN2	16:25247322-25258711	5	305::9	783::43	199::256	486::653	0.0233888	0.99695	0.999	AltEnd
ENSG00000139835	GRTP1	13:114018335-114018446	1	57::2	73::7	38::13	49::16	0.0538866	0.996951	0.999	A5SS
ENSG00000222041	LINC00152	2:87820726-87883594	8	408::33	558::45	325::11	572::23	-0.00018015	0.996951	0.999	AltEnd
ENSG00000079277	MKNK1	1:47034115-47037839	17	6::128	24::360	10::163	26::415	-0.0178091	0.996951	0.999	Cassette
ENSG00000230606	AC159540.1	2:98091457-98095220	4	34::4	36::6	12::3	13::4	0.037594	0.996951	0.999	AltStart
NotFound	RP13-608F4.1	15:82805816-82807634	4	73::7	83::4	2::22	4::27	-0.029728	0.996952	0.999	Cassette_multi
ENSG00000244879	GABPB1-AS1	15:50652063-50654278	2019-04-05	45::8	35::3	270::194	338::206	-0.071996	0.996952	0.999	Cassette
ENSG00000104870	FCGRT	19:50010073-50016500	4	4::36	14::100	33::26	44::38	-0.0217391	0.996952	0.999	AltStart
ENSG00000112531	QKI	6:163990470-163999628	14	0::1525	0::2853	1729::388	2428::607	0	0.996953	0.999	AltEnd
ENSG00000103121	CMC2	16:81053800-81054106	1	183::17	533::38	19::100	54::271	-0.018441	0.996954	0.999	IR
ENSG00000121905	HPCA	1:33359125-33364042	5	494::13	540::10	295::434	403::589	-0.00748122	0.996954	0.999	Cassette
ENSG00000164252	AGGF1	5:76332381-76342502	6	1893::12	3189::19	1192::1404	1929::2413	-0.000377391	0.996954	0.999	Cassette
ENSG00000150760	DOCK1	10:128593978-128594132	1	195::2	448::13	184::91	400::175	0.0180375	0.996955	0.999	A5SS
ENSG00000141376	BCAS3	17:58756814-58786686	7	1388::1	2475::4	694::455	1281::883	0.000893348	0.996955	0.999	Cassette_multi
ENSG00000170471	RALGAPB	20:37125996-37137851	5	1542::7	3355::10	293::861	559::1669	-0.0015452	0.996955	0.999	Cassette
ENSG00000230989	HSBP1	16:83842910-83852089	4	5867::2	14291::2	6912::1185	14469::2643	-0.000200787	0.996956	0.999	Cassette
ENSG00000091490	SEL1L3	4:25759156-25760690	26	1740::1	3823::13	592::963	1318::2045	0.00281265	0.996956	0.999	Cassette
ENSG00000143320	CRABP2	1:156675169-156675338	2	276::29	534::58	7414::7383	14016::14821	0.00280936	0.996956	0.999	A3SS
ENSG00000160111	CPAMD8	19:17081701-17086961	17	3291::24	2063::8	1792::1993	1083::1310	-0.00337425	0.996957	0.999	Cassette
ENSG00000260623	VPRBP	3:51457188-51463550	2019-11-12	5::354	15::685	21::403	19::598	-0.0074898	0.996957	0.999	AltEnd
ENSG00000132466	ANKRD17	4:73987334-73987476	21	2688::12	4431::25	1975::2567	3299::4405	0.00138777	0.996957	0.999	A5SS
ENSG00000129116	PALLD	4:169552766-169570039	5	0::59	2::135	2::31	4::61	-0.0145985	0.996958	0.999	AltStart
ENSG00000182389	CACNB4	2:152698417-152711889	18	219::8	333::6	116::116	178::195	-0.0175178	0.996958	0.999	Cassette
ENSG00000150054	MPP7	10:28570939-28618931	4	0::165	1::331	7::23	23::48	-0.00300752	0.996958	0.999	AltStart
ENSG00000116044	NFE2L2	2:178105102-178129859	2019-11-12	4::986	8::2261	35::109	45::193	0.000511629	0.996959	0.999	AltStart
ENSG00000232648	RP11-367N14.2	4:184410705-184418822	3	17::11	58::14	26::46	29::73	-0.198413	0.996961	0.999	Cassette
ENSG00000071189	SNX13	7:17843555-17855912	27-28	7::743	11::1687	11::987	20::1968	0.00285794	0.996961	0.999	AltStart
ENSG00000083838	ZNF446	19:58985384-58989548	3	142::204	222::336	186::332	254::469	0.0131475	0.996963	0.999	Cassette
ENSG00000171811	TTC40	10:134712021-134720977	22-23	11::31	22::67	19::23	23::32	0.0147138	0.996963	0.999	AltEnd
ENSG00000157800	SLC37A3	7:140033591-140043289	22	1493::9	2545::12	56::952	76::1554	-0.00129712	0.996963	0.999	Cassette
ENSG00000073417	PDE8A	15:85626787-85641267	9	929::27	1478::53	505::148	821::216	0.00571569	0.996964	0.999	Cassette_multi
ENSG00000090932	DLL3	19:39991255-39997929	4	35::0	228::4	43::7	323::40	0.017192	0.996964	0.999	Cassette_multi
ENSG00000232169	ABCF1	6:30557206-30557751	21	53::798	70::1318	90::399	146::698	0.0118656	0.996964	0.999	IR
ENSG00000105290	APLP1	19:36368620-36369556	15	6924::160	15337::429	3034::3894	6692::8201	0.00460837	0.996964	0.999	Cassette
ENSG00000115091	ACTR3	2:114713200-114713283	12	2397::17	6044::49	2404::2880	5658::7189	0.00107938	0.996964	0.999	A3SS
ENSG00000102225	CDK16	X:47102025-47131880	22	1802::1	2226::1	887::2	1071::4	-0.000105643	0.996965	0.999	AltEnd
ENSG00000165164	CXorf22	X:35959400-35969476	4	150::9	263::12	87::80	147::135	-0.0128692	0.996967	0.999	Cassette
ENSG00000118596	SLC16A7	12:60127831-60154983	10	0::53	0::125	2::3	5::10	0	0.996967	0.999	AltEnd
ENSG00000240401	AC012358.8	2:55566639-55573185	5	29::0	53::0	177::15	396::27	0	0.996967	0.999	AltEnd
ENSG00000198954	KIAA1279	10:70748934-70764881	2	1885::2	2859::1	912::829	1402::1376	-0.000710404	0.996967	0.999	Cassette_multi
ENSG00000163714	U2SURP	3:142761959-142772636	33	5264::37	11032::44	2890::2278	6007::4674	-0.00300781	0.996968	0.999	Cassette
ENSG00000135469	COQ10A	12:56660642-56661217	2	101::119	233::238	90::36	193::76	-0.0361324	0.996968	0.999	AltStart
ENSG00000204856	FAM216A	12:110906229-110923004	3	688::4	1495::8	377::222	754::403	-0.000457024	0.996968	0.999	Cassette
ENSG00000112561	TFEB	6:41703088-41703997	2	42::0	72::0	9::6	14::4	0	0.996968	0.999	AltStart
ENSG00000213658	LAT	16:28997175-28997767	6	134::14	71::9	99::112	55::61	0.0179054	0.996968	0.999	Cassette
ENSG00000021826	CPS1	2:211456555-211458398	14	0::78	0::249	2::91	4::311	0	0.996969	0.999	AltStart
ENSG00000145882	PCYOX1L	5:148745505-148745716	5	243::2	476::1	209::238	422::438	-0.00606348	0.996969	0.999	A3SS
ENSG00000125804	FAM182A	20:26049724-26062026	8	58::1	46::2	25::15	21::17	0.0229943	0.996969	0.999	Cassette
ENSG00000176771	NCKAP5	2:134275029-134326031	2	207::13	376::20	102::93	225::191	-0.00845187	0.99697	0.999	Cassette
ENSG00000108883	EFTUD2	17:42953302-42953468	14	773::14	1693::24	670::926	1464::2032	-0.00412858	0.996971	0.999	A5SS
ENSG00000117155	SSX2IP	1:85155837-85156240	2	261::640	511::1247	60::135	113::233	-0.00160697	0.996971	0.999	A5SS
ENSG00000196305	IARS	9:95007241-95007367	27	13::2682	9::5363	917::2811	1808::5485	0.00314679	0.996971	0.999	A3SS
ENSG00000115464	USP34	2:61561017-61561106	21	1513::2	2678::5	1514::1385	2702::2546	0.000543397	0.996971	0.999	A3SS
ENSG00000150316	CWC15	11:94705219-94705357	2	2085::3	4146::13	1659::4037	3049::7172	0.00168759	0.996972	0.999	A3SS
ENSG00000197555	SIPA1L1	14:72190364-72190603	18	241::5	407::8	244::230	469::399	-0.00104809	0.996972	0.999	A3SS
ENSG00000213397	HAUS7	X:152728068-152734719	4	342::9	637::15	198::201	355::346	-0.00261056	0.996972	0.999	Cassette_multi
ENSG00000132004	FBXW9	19:12806987-12807457	1	115::0	227::0	127::168	236::281	0	0.996973	0.999	A5SS
ENSG00000075711	DLG1	3:196869589-196876667	15-16	28::2251	39::3972	15::1963	20::3442	0.00209098	0.996973	0.999	Cassette
ENSG00000141385	AFG3L2	18:12358669-12360050	2019-07-08	19::1016	37::2418	17::1390	41::3002	0.00376883	0.996974	0.999	Cassette
ENSG00000051180	RAD51	15:41001223-41021022	9	72::2	181::6	48::47	101::110	0.00505853	0.996976	0.999	Cassette
ENSG00000172530	BANP	16:88039696-88052273	18-19	12::332	30::645	19::449	29::762	-0.00957846	0.996976	0.999	Cassette
ENSG00000169398	PTK2	8:141775071-141777918	29	0::2289	0::4066	24::62	30::89	0	0.996976	0.999	AltStart
ENSG00000154734	ADAMTS1	21:28212194-28214309	7	937::2	3456::8	167::448	506::1423	0.000179611	0.996976	0.999	Cassette
ENSG00000140464	PML	15:74317198-74320783	4	37::12	43::12	27::42	28::57	-0.0267161	0.996976	0.999	IR
ENSG00000028839	TBPL1	6:134301220-134301398	4	578::2	974::9	805::1115	1477::2030	0.00570809	0.996977	0.999	A3SS
ENSG00000101126	ADNP	20:49518554-49547958	2	272::64	641::131	267::160	504::322	-0.0224096	0.996977	0.999	Cassette
ENSG00000136010	ALDH1L2	12:105443686-105451998	11	119::5	274::5	58::65	129::158	-0.0224442	0.996977	0.999	Cassette_multi
ENSG00000064666	CNN2	19:1036415-1036561	7	1622::6	3627::7	1896::2046	3979::4129	-0.00195672	0.996978	0.999	A5SS
ENSG00000151779	NBAS	2:15470722-15492205	37-38	12::808	23::1502	19::1159	23::1935	-0.000666222	0.996979	0.999	Cassette
ENSG00000084463	WBP11	12:14946665-14949937	8	4181::9	8583::6	2118::2293	4300::4423	-0.00144931	0.996979	0.999	Cassette
ENSG00000173473	SMARCC1	3:47680215-47702945	23-24	100::3354	130::4993	58::2829	85::4653	0.00348167	0.996979	0.999	Cassette
ENSG00000087903	RFX2	19:6002733-6007177	25	183::0	330::2	92::91	167::201	0.00601504	0.99698	0.999	Cassette
ENSG00000130703	OSBPL2	20:60838672-60847315	5	107::1758	211::2525	70::1761	118::2478	-0.0195701	0.99698	0.999	Cassette
ENSG00000141314	RHBDL3	17:30594921-30611836	2019-02-03	14::205	9::268	50::151	60::193	0.0315771	0.99698	0.999	Cassette
ENSG00000068305	MEF2A	15:100017370-100105874	2	37::0	83::0	26::4	39::4	0	0.99698	0.999	AltStart
ENSG00000071553	ATP6AP1	X:153662554-153663725	9	6929::1	13656::21	3171::3067	6299::6019	0.0013908	0.996981	0.999	Cassette
ENSG00000261777	RP11-529K1.2	16:70351159-70363541	2019-03-04	12::15	32::36	50::18	99::35	-0.0261438	0.996981	0.999	AltEnd
ENSG00000225190	PLEKHM1	17:43517393-43517739	16	0::229	0::417	13::68	18::131	0	0.996981	0.999	A5SS
ENSG00000107745	MICU1	10:74167687-74223138	16-17	4::1427	14::2829	6::1179	19::2309	-0.002126	0.996981	0.999	AltEnd
ENSG00000238057	ZEB2-AS1	2:145277782-145279058	6	208::8	549::31	32::28	75::56	0.0163346	0.996983	0.999	IR
ENSG00000091622	PITPNM3	17:6376508-6380533	11	0::54	0::53	11::120	15::157	0	0.996983	0.999	AltStart
ENSG00000204120	GIGYF2	2:233712058-233723322	47	1745::5	2748::5	1008::786	1720::1310	-0.00104073	0.996984	0.999	Cassette
ENSG00000124181	PLCG1	20:39794834-39795034	18	1272::0	1901::2	2269::2193	3218::3284	0.00105051	0.996985	0.999	A3SS
ENSG00000141480	ARRB2	17:4623511-4624391	15	1237::4	2198::12	428::394	684::683	0.00220901	0.996985	0.999	Cassette
ENSG00000196141	SPATS2L	2:201173610-201216013	7	0::263	0::1083	4::60	9::186	0	0.996985	0.999	AltStart
ENSG00000188385	JAKMIP3	10:133963486-133963545	16	20::44	23::41	50::66	54::73	-0.046875	0.996985	0.999	A5SS
ENSG00000170456	DENND5B	12:31542258-31551296	22	1163::18	2460::29	511::605	1089::1351	-0.00358028	0.996986	0.999	Cassette_multi
ENSG00000130294	KIF1A	2:241723902-241724517	9	13::5449	4::8889	72::6447	95::10393	0.00193003	0.996986	0.999	A5SS
ENSG00000140557	ST8SIA2	15:92973279-92981840	3	250::0	500::0	164::136	312::304	0	0.996987	0.999	Cassette
ENSG00000116539	ASH1L	1:155429588-155532323	5	1456::29	2680::37	799::768	1421::1360	-0.00602897	0.996987	0.999	Cassette
ENSG00000177084	POLE	12:133240956-133241048	22	111::3	234::4	136::144	252::252	-0.00940301	0.996988	0.999	A3SS
ENSG00000137177	KIF13A	6:17799497-17804741	24	1408::4	3638::7	860::711	1968::1679	-0.000912068	0.996988	0.999	Cassette
ENSG00000102900	NUP93	16:56774626-56781865	4	1::886	0::1494	9::18	5::14	0.00112613	0.996988	0.999	AltStart
ENSG00000235708	COL11A2	6:33145580-33146265	22	0::74	0::55	4::98	5::104	0	0.996988	0.999	AltStart
ENSG00000171552	BCL2L1	20:30252263-30310705	2019-04-05	45::2146	81::5741	22::2533	40::6269	0.00654049	0.996988	0.999	Cassette
ENSG00000101955	SRPX	X:38024022-38033604	5	149::0	582::0	74::65	288::277	0	0.996989	0.999	Cassette
ENSG00000138660	AP1AR	4:113181922-113186475	6	818::93	1549::186	420::188	798::340	0.00440733	0.99699	0.999	Cassette
ENSG00000120798	NR2C1	12:95424185-95440759	2019-12-13	5::688	9::1257	21::266	33::421	9.60302e-05	0.99699	0.999	AltEnd
ENSG00000188338	SLC38A3	3:50253172-50255427	11	3580::23	5208::28	2254::1966	3130::2964	-0.00103578	0.996991	0.999	Cassette_multi
ENSG00000108298	RPL19	17:37359247-37359362	4	4::268	13::476	65418::58758	122732::110773	-0.0101982	0.996991	0.999	A3SS
ENSG00000010810	FYN	6:112029125-112041265	18	3188::6	6789::15	1166::1684	2497::3428	0.000423961	0.996991	0.999	Cassette_multi
ENSG00000185386	MAPK11	22:50702142-50703456	13	888::12	858::7	497::557	496::510	-0.00524552	0.996991	0.999	IR
ENSG00000168090	COPS6	7:99688861-99688953	8	1118::20	2407::43	1143::1290	2492::2923	-1.81569e-05	0.996992	0.999	A5SS
ENSG00000058404	CAMK2B	7:44281817-44282116	20	689::7	904::6	734::372	923::435	-0.00346769	0.996992	0.999	A5SS
ENSG00000165806	CASP7	10:115480760-115480927	7	7::490	6::682	65::423	91::688	0.00534633	0.996992	0.999	A3SS
ENSG00000245552	RP11-712B9.2	11:94964289-94965340	7	57::0	72::2	39::22	41::31	0.027027	0.996992	0.999	IR
ENSG00000124942	AHNAK	11:62287768-62301546	2019-08-09	173::63	467::191	136::309	320::824	0.0231044	0.996992	0.999	Cassette
ENSG00000188467	SLC24A5	15:48414173-48426735	3	652::1	1914::13	377::466	1070::1235	0.00521388	0.996992	0.999	Cassette
ENSG00000260245	ACLY	17:40057949-40068795	11	3360::0	7292::2	312::1632	691::3795	0.000274103	0.996992	0.999	Cassette
ENSG00000151917	BEND6	6:56879931-56890960	8	69::8	117::12	47::55	91::99	-0.0108728	0.996993	0.999	Cassette_multi
ENSG00000132589	FLOT2	17:27206353-27209468	8	1099::0	2321::2	819::1152	1615::2211	0.000860585	0.996994	0.999	AltEnd
ENSG00000172661	FAM21C	10:46268704-46274583	22	791::31	1658::55	52::189	89::338	-0.00533946	0.996994	0.999	Cassette
ENSG00000151276	MAGI1	3:65464267-65479306	13-14	62::698	143::1396	43::820	95::1637	-0.0116453	0.996994	0.999	Cassette
ENSG00000115844	DLX2	2:172964167-172966374	2	10::56	6::44	13::31	10::23	0.0315152	0.996995	0.999	IR
ENSG00000179818	PCBP1-AS1	2:70314014-70315039	2019-05-06	32::53	63::117	57::520	80::883	0.0261064	0.996996	0.999	AltStart
ENSG00000114857	NKTR	3:42678360-42684088	16	876::17	1026::14	1265::417	1348::479	-0.0050908	0.996997	0.999	AltEnd
ENSG00000007062	PROM1	4:16010572-16014961	23-24	16::6892	25::14935	67::6713	132::14008	0.000716964	0.996997	0.999	Cassette
ENSG00000180228	PRKRA	2:179300872-179315484	8	3986::16	7544::13	436::1173	711::2055	-0.00227653	0.996998	0.999	Cassette_multi
ENSG00000101146	RAE1	20:55943761-55948794	11	3068::6	6393::20	1731::1371	3423::2802	0.00116666	0.997	0.999	Cassette
ENSG00000197930	ERO1L	14:53110123-53113179	15	4156::0	7516::0	2130::2390	3739::4071	0	0.997	0.999	Cassette_multi
ENSG00000115355	CCDC88A	2:55526975-55528413	32-33	15::630	33::1163	37::643	80::1238	-0.00433184	0.997	0.999	Cassette
ENSG00000072062	PRKACA	19:14223045-14228896	4	0::319	2::553	25::25	30::39	-0.0036036	0.997001	0.999	AltStart
ENSG00000005961	ITGA2B	17:42449549-42453353	28	158::0	144::0	73::162	60::151	0	0.997002	0.999	Cassette_multi
ENSG00000087495	PHACTR3	20:58178560-58203871	5	0::125	0::132	4::28	4::31	0	0.997002	0.999	AltStart
ENSG00000178568	ERBB4	2:212825337-212989906	5	0::161	1::287	2::57	4::106	-0.0034662	0.997002	0.999	AltStart
ENSG00000178104	PDE4DIP	1:144921835-144922047	23	1934::1	3260::2	2027::2200	3341::3525	0.000249755	0.997002	0.999	A3SS
ENSG00000104341	LAPTM4B	8:98787285-98788753	2019-01-02	5::4055	13::9865	29::383	52::882	-8.4468e-05	0.997002	0.999	AltStart
ENSG00000186153	WWOX	16:78312500-78420845	16	0::55	0::142	3::28	4::66	0	0.997002	0.999	AltEnd
ENSG00000130176	CNN1	19:11658612-11660774	12	153::0	211::0	70::86	84::120	0	0.997003	0.999	Cassette
ENSG00000069956	MAPK6	15:52316778-52320426	2019-07-08	2::170	9::331	5::12	4::18	-0.0115724	0.997004	0.999	AltStart
ENSG00000103260	METRN	16:765115-766715	3	11::370	20::685	278::29	331::38	0.000549465	0.997004	0.999	AltStart
ENSG00000183696	UPP1	7:48129785-48129961	4	76::0	147::5	126::333	222::520	0.0326797	0.997005	0.999	A3SS
ENSG00000196605	ZNF846	19:9868735-9879408	8	381::3	589::0	233::116	343::181	-0.00779221	0.997005	0.999	Cassette
ENSG00000226711	FAM66C	12:8340328-8346923	5	26::59	46::81	61::30	130::53	-0.0546612	0.997005	0.999	AltStart
ENSG00000167081	PBX3	9:128613632-128627584	8	1::1148	2::1942	10::31	14::79	-0.000157806	0.997005	0.999	AltStart
ENSG00000185519	FAM131C	1:16392190-16400127	2019-01-02	4::37	7::75	10::6	18::10	0.0137286	0.997005	0.999	AltStart
ENSG00000178809	TRIM73	7:75024337-75027538	3	0::54	1::49	3::31	4::31	-0.0196078	0.997006	0.999	AltStart
ENSG00000177885	GRB2	17:73317740-73328878	8	2837::7	5969::14	1400::1553	2959::3100	-0.000120466	0.997007	0.999	Cassette
ENSG00000253537	PCDHGA7	5:140855633-140867182	2019-01-02	30::1134	67::2467	45::335	90::622	-0.000661998	0.997008	0.999	AltStart
ENSG00000080839	RBL1	20:35651053-35663078	17-18	4::102	17::288	15::123	28::274	-0.0179666	0.997008	0.999	AltEnd
ENSG00000134709	HOOK1	1:60325860-60326000	17	1501::4	2360::7	1458::1576	2363::2575	0.000297026	0.997009	0.999	A3SS
ENSG00000113763	UNC5A	5:176304536-176304704	13	97::4	227::9	109::128	211::234	-0.00146837	0.997009	0.999	A3SS
ENSG00000136237	RAPGEF5	7:22395938-22396763	2	70::72	111::128	39::7	46::14	0.0273415	0.997009	0.999	AltStart
ENSG00000169641	LUZP1	1:23459958-23504559	3	0::144	4::296	3::10	12::24	-0.0133333	0.99701	0.999	AltStart
ENSG00000174611	KY	3:134329037-134332038	13	0::28	1::53	8::21	5::29	-0.0185185	0.99701	0.999	AltEnd
ENSG00000158161	EYA3	1:28374894-28384605	2019-02-03	11::295	24::587	36::798	53::1181	-0.0032946	0.997011	0.999	Cassette
ENSG00000166147	FBN1	15:48708840-48714265	66	0::360	1::650	9::638	11::1136	-0.00153257	0.997011	0.999	AltStart
ENSG00000144036	EXOC6B	2:72634361-72667380	19-20	3::202	8::549	5::8	14::9	0.000213331	0.997012	0.999	AltEnd
ENSG00000165914	TTC7B	14:90991911-91007933	30	225::8	399::11	359::14	613::20	-0.00945075	0.997013	0.999	AltEnd
ENSG00000074219	TEAD2	19:49865586-49865714	1	0::50	0::100	12::11	24::26	0	0.997013	0.999	A5SS
ENSG00000150672	DLG2	11:84865600-84978291	2019-08-09	20::185	35::372	8::103	11::193	0.011434	0.997013	0.999	AltEnd
ENSG00000075303	SLC25A40	7:87470948-87473178	11	19::246	26::408	48::409	77::640	0.0109879	0.997014	0.999	Cassette
ENSG00000171316	CHD7	8:61774758-61774895	41	44::32	90::70	1258::1336	2775::2814	0.0181997	0.997015	0.999	A3SS
ENSG00000139746	RBM26	13:79933705-79933821	10	5::649	9::1114	105::768	174::1469	-0.000365596	0.997016	0.999	A5SS
ENSG00000154316	TDH	8:11195679-11205214	2	61::2	49::2	34::8	29::18	0.00708892	0.997016	0.999	AltStart
ENSG00000151067	CACNA1C	12:2788610-2791844	52	2::38	13::88	13::53	18::94	-0.0780788	0.997016	0.999	Cassette
ENSG00000204856	FAM216A	12:110910883-110925748	6	1554::8	2830::9	239::576	431::1068	-0.00194863	0.997016	0.999	Cassette
ENSG00000196696	PDXDC2P	16:70057282-70062744	2019-11-12	8::1867	5::1956	22::173	8::147	0.00172008	0.997017	0.999	AltEnd
ENSG00000197208	SLC22A4	5:131649307-131663096	6	35::3	53::11	19::23	31::54	0.0929276	0.997017	0.999	Cassette_multi
ENSG00000115760	BIRC6	2:32664576-32664754	16	1968::9	3202::7	1686::1125	2756::1733	-0.00236977	0.997018	0.999	A3SS
ENSG00000064393	HIPK2	7:139425820-139440029	2019-01-02	10::1376	8::2019	12::25	24::53	0.00293051	0.997018	0.999	AltStart
ENSG00000140022	STON2	14:81727000-81745083	13	2840::1	7631::16	870::933	2191::2329	0.00174008	0.997018	0.999	Cassette
ENSG00000157106	SMG1	16:18871989-18880625	24	10::437	7::709	16::51	23::81	0.0117379	0.997018	0.999	IR
ENSG00000130559	CAMSAP1	9:138796883-138798238	2019-01-02	2::1038	12::2119	71::106	90::141	-0.00370409	0.997019	0.999	AltStart
ENSG00000227500	SCAMP4	19:1906020-1911969	2	4::344	9::882	61::24	68::21	0.00136616	0.997019	0.999	AltEnd
ENSG00000076604	TRAF4	17:27071002-27074137	4	0::711	0::2663	62::238	141::475	0	0.99702	0.999	AltStart
ENSG00000197019	SERTAD1	19:40927499-40929453	2	457::10	1287::19	220::132	611::357	-0.00788282	0.99702	0.999	IR
ENSG00000160058	BSDC1	1:32831897-32842342	12	60::2357	89::3920	77::2294	107::3987	0.00288311	0.99702	0.999	Cassette
NotFound	R2_27	IS:5473381-5476746	4	1879::59	3897::121	903::855	1924::1794	-0.000576031	0.99702	0.999	Cassette
ENSG00000157445	CACNA2D3	3:54157488-54231534	5	0::56	0::45	2::24	6::26	0	0.997021	0.999	AltStart
ENSG00000135902	CHRND	2:233393211-233396173	7	102::4	60::4	63::73	40::48	0.0247642	0.997021	0.999	Cassette_multi
ENSG00000135424	ITGA7	12:56088227-56088306	24	680::3	1032::0	772::878	1203::1333	-0.00439239	0.997021	0.999	A5SS
ENSG00000140943	MBTPS1	16:84089610-84089740	27	2196::6	5164::4	1916::1694	4555::4007	-0.00195082	0.997021	0.999	A3SS
ENSG00000136875	PRPF4	9:116038812-116039005	2	3::203	7::389	278::1540	421::2303	-0.00316172	0.997022	0.999	A3SS
ENSG00000155097	ATP6V1C1	8:104068096-104075275	2019-08-09	10::1653	41::3476	27::1776	53::3626	-0.00563651	0.997022	0.999	Cassette
ENSG00000126091	ST3GAL3	1:44360055-44395893	15	1167::11	2101::12	455::444	920::902	-0.00329494	0.997023	0.999	Cassette_multi
ENSG00000258659	TRIM34	11:5640994-5646290	2	18::0	78::2	8::2	33::4	0.0248447	0.997023	0.999	AltStart
ENSG00000172350	ABCG4	11:119015807-119018902	before first	27::14	36::20	29::16	36::25	0.0125189	0.997024	0.999	AltStart
ENSG00000103932	RPAP1	15:41819096-41819266	15	278::4	518::8	346::273	653::538	0.00198506	0.997025	0.999	A3SS
ENSG00000133943	C14orf159	14:91633569-91647593	23	763::0	1450::0	156::489	267::861	0	0.997026	0.999	Cassette_multi
ENSG00000008294	SPAG9	17:49059885-49063139	32	22::2828	44::5145	58::321	102::581	-0.000761337	0.997026	0.999	IR
ENSG00000104756	KCTD9	8:25298093-25303766	6	404::10	874::14	212::255	441::499	-0.00839778	0.997026	0.999	Cassette_multi
ENSG00000235878	AP001468.1	21:47613067-47613673	2019-01-02	226::315	192::286	90::126	67::76	0.0169639	0.997027	0.999	Cassette
ENSG00000147439	BIN3	8:22478225-22481562	11	25::428	66::869	24::382	52::741	-0.0161641	0.997027	0.999	Cassette
ENSG00000078304	PPP2R5C	14:102302506-102326617	13	106::2336	179::4290	142::1884	218::3319	0.0031701	0.997028	0.999	AltEnd
ENSG00000120860	CCDC53	12:102439832-102455124	7	0::979	0::1882	2::1270	12::2450	0	0.997028	0.999	Cassette
ENSG00000108883	EFTUD2	17:42949814-42949938	15	772::14	1691::24	886::1166	1829::2432	-0.00413531	0.997029	0.999	A3SS
ENSG00000115524	SF3B1	2:198272216-198272843	10	42::4307	83::7517	76::4843	95::8737	-0.00118658	0.997029	0.999	A5SS
ENSG00000130684	ZNF337	20:25654851-25657673	5	2145::21	2909::29	952::888	1379::1241	0.000844147	0.997029	0.999	IR
ENSG00000128000	ZNF780B	19:40553282-40553380	7	203::130	537::318	521::656	793::1084	-0.0172099	0.997029	0.999	A5SS
ENSG00000245864	CTC-467M3.1	5:87972036-88008682	2	39::23	61::51	38::147	48::219	0.0823656	0.99703	0.999	Cassette
ENSG00000105289	TJP3	19:3746483-3749672	21	0::407	5::884	52::324	81::625	-0.00561798	0.99703	0.999	AltStart
ENSG00000173575	CHD2	15:93540184-93540325	36	1394::14	1917::14	1142::911	1548::1198	-0.00243818	0.99703	0.999	A5SS
ENSG00000181135	ZNF707	8:144766651-144772293	2	0::30	0::55	17::48	19::54	0	0.99703	0.999	Cassette
ENSG00000171988	JMJD1C	10:64960236-64968561	2019-11-12	11::620	18::1280	44::1346	88::2500	0.00370717	0.997031	0.999	Cassette
ENSG00000047617	ANO2	12:5916479-5941769	11	10880::32	15813::36	5716::4224	8216::6273	-0.000675229	0.997031	0.999	Cassette
ENSG00000067955	CBFB	16:67063019-67063388	1	335::2	617::0	51::2	109::4	-0.00591133	0.997031	0.999	A5SS
ENSG00000118007	STAG1	3:136323151-136471210	3	1886::65	3279::110	928::670	1617::1192	-0.000847391	0.997031	0.999	Cassette
ENSG00000104375	STK3	8:99740229-99761618	2019-08-09	5::444	14::781	6::217	13::380	-0.00643551	0.997031	0.999	AltStart
ENSG00000136231	IGF2BP3	7:23401309-23458443	10	1::193	5::432	11::299	18::632	-0.00625246	0.997032	0.999	Cassette
ENSG00000184014	DENND5A	11:9173905-9182412	15-16	70::1512	120::2583	57::860	81::1524	-0.000151766	0.997032	0.999	Cassette
ENSG00000154721	JAM2	21:27084652-27087051	12	31::1097	34::1345	16::848	24::1108	0.00279916	0.997032	0.999	Cassette
ENSG00000108239	TBC1D12	10:96163261-96234540	2	1627::6	2370::13	1474::1171	2162::1715	0.001777	0.997032	0.999	Cassette
ENSG00000172292	CERS6	2:169487495-169547594	2019-04-05	16::1376	28::3045	14::1272	38::2721	0.00237531	0.997032	0.999	Cassette
ENSG00000111731	C2CD5	12:22680655-22697113	3	787::3	1564::14	75::432	137::795	0.0050697	0.997033	0.999	Cassette
ENSG00000104112	SCG3	15:51975416-51981565	5	13319::17	20903::56	6194::5306	10296::8697	0.00139704	0.997033	0.999	Cassette
ENSG00000189136	UBE2Q2P1	15:85070863-85081847	12	0::76	1::73	13::344	8::309	-0.0133929	0.997033	0.999	Cassette
ENSG00000004866	ST7	7:116849841-116870153	30	341::7	819::20	221::159	492::362	0.00429933	0.997033	0.999	Cassette
ENSG00000260280	SLX1B-SULT1A4	16:29469249-29474792	5	432::9	534::5	16::13	13::31	-0.00843097	0.997033	0.999	Cassette
ENSG00000213648	SULT1A4	16:29469249-29474982	5	432::9	534::5	16::11	13::26	-0.00843097	0.997033	0.999	Cassette
ENSG00000153956	CACNA2D1	7:81714085-81746489	2019-07-08	39::1164	62::1691	34::1531	47::2335	-0.00294568	0.997034	0.999	Cassette
ENSG00000188818	ZDHHC11	5:749367-755379	20-21	78::13	77::11	12::60	12::50	-0.0103121	0.997034	0.999	MXE
ENSG00000230590	FTX	X:73512004-73513409	3	133::184	252::360	194::150	278::184	0.00713293	0.997034	0.999	AltStart
ENSG00000257390	RP11-762I7.5	12:56154335-56182927	17-18	115::3453	245::6931	69::3092	182::6376	-0.00177953	0.997034	0.999	Cassette
ENSG00000117724	CENPF	1:214822018-214826332	16	354::1	792::9	212::192	491::470	0.00903984	0.997036	0.999	Cassette
ENSG00000169519	METTL15	11:28134865-28232745	7	0::319	0::518	9::393	8::679	-0.000961492	0.997037	0.999	Cassette
ENSG00000089248	ERP29	12:112452395-112457147	3	13::2745	16::6683	113::65	123::55	0.00232569	0.997038	0.999	AltStart
ENSG00000138722	MMRN1	4:90800683-90823266	4	0::41	0::157	2::58	4::215	0	0.997039	0.999	AltStart
ENSG00000105053	VRK3	19:50496117-50504111	15	1178::5	2393::8	644::962	1293::1854	-0.000893691	0.99704	0.999	Cassette_multi
ENSG00000137776	SLTM	15:59186632-59224642	11	2375::15	4218::14	1362::2225	2370::3605	-0.00284823	0.99704	0.999	Cassette_multi
ENSG00000236287	ZBED5	11:10859816-10860120	7	7::42	12::46	28::46	34::58	-0.0690073	0.997041	0.999	A3SS
ENSG00000172482	AGXT	2:241812396-241814621	6	58::0	41::0	53::46	24::27	0	0.997041	0.999	Cassette
ENSG00000162063	CCNF	16:2488071-2489827	7	213::3	630::12	148::104	383::303	0.00483478	0.997042	0.999	Cassette
ENSG00000149809	TM7SF2	11:64879363-64881066	3	382::0	665::0	39::777	73::1446	0	0.997042	0.999	Cassette_multi
ENSG00000147162	OGT	X:70779438-70782867	19	2391::9	4166::14	1335::1514	2174::2573	-0.000401425	0.997042	0.999	Cassette
ENSG00000163913	IFT122	3:129185733-129188781	14-15	5::500	10::1045	19::220	25::380	0.0004215	0.997043	0.999	AltStart
ENSG00000198887	SMC5	9:72942085-72960862	17-18	6::616	12::1099	33::221	52::313	-0.00114603	0.997043	0.999	AltEnd
ENSG00000174353	STAG3L3	7:72450474-72470073	8	48::0	71::3	11::47	22::87	0.0294956	0.997043	0.999	Cassette
ENSG00000100605	ITPK1	14:93483572-93503319	2019-06-07	2::1524	11::2392	7::3	26::11	-0.00326362	0.997043	0.999	AltStart
ENSG00000151612	ZNF827	4:146806830-146807310	4	308::22	541::56	423::614	786::1076	0.025619	0.997044	0.999	A5SS
ENSG00000115942	ORC2	2:201807407-201814366	7	13::272	33::475	28::332	44::580	-0.0193254	0.997044	0.999	Cassette
ENSG00000149187	CELF1	11:47493743-47497073	21	3044::3	5778::14	1482::1508	2841::2937	0.00143179	0.997044	0.999	Cassette
ENSG00000107854	TNKS2	10:93579696-93601205	14	3410::17	7106::39	1857::1362	4104::3059	0.000492015	0.997044	0.999	Cassette
ENSG00000107099	DOCK8	9:271627-286636	2019-08-09	125::523	249::964	97::338	149::623	-0.0123467	0.997044	0.999	Cassette
ENSG00000151883	PARP8	5:50057655-50059095	14	6::461	4::763	7::482	9::722	0.00864151	0.997044	0.999	IR
ENSG00000157388	CACNA1D	3:53752328-53753808	14	8::97	8::141	4::89	7::134	0.0224992	0.997045	0.999	Cassette
ENSG00000204138	PHACTR4	1:28696114-28720501	2019-01-02	3::212	8::361	3::57	11::105	-0.00772977	0.997045	0.999	AltStart
ENSG00000163629	PTPN13	4:87593518-87637778	6	10951::72	18554::64	5337::6572	8793::11096	-0.0030572	0.997045	0.999	Cassette_multi
ENSG00000125686	MED1	17:37560538-37561561	19	16::48	40::121	360::270	807::613	0.00503996	0.997045	0.999	A3SS
ENSG00000245864	CTC-467M3.1	5:87990562-88008682	2019-01-02	15::29	28::58	32::45	56::64	0.0153277	0.997045	0.999	AltEnd
ENSG00000089486	CDIP1	16:4560676-4562684	10	1219::0	2143::0	1613::1017	2842::1904	0	0.997046	0.999	A3SS
ENSG00000143674	MLK4	1:233490582-233498039	2019-04-05	9::75	6::67	11::67	8::87	0.0246666	0.997046	0.999	Cassette
ENSG00000255794	RMST	12:97924433-97945860	14-15	21::309	57::937	13::2812	38::6422	0.00612887	0.997046	0.999	Cassette
ENSG00000099308	MAST3	19:18235075-18239268	12	435::11	528::8	202::214	282::274	-0.0097383	0.997046	0.999	Cassette
ENSG00000086758	HUWE1	X:53631550-53635870	28	1971::2	3863::10	945::873	1971::1793	0.00156836	0.997047	0.999	Cassette
ENSG00000114391	RPL24	3:101399940-101401336	2019-05-06	45::31231	51::53402	128::23187	132::41082	0.000475304	0.997047	0.999	Cassette
ENSG00000204149	AGAP6	10:51754155-51761506	2019-04-05	6::144	14::239	12::54	11::85	-0.0152293	0.997047	0.999	AltStart
ENSG00000243069	ARHGEF26-AS1	3:153777803-153808120	2019-03-04	20::75	50::167	41::12	88::26	-0.0232618	0.997047	0.999	AltEnd
ENSG00000243660	ZNF487	10:43976877-43978627	6	389::0	736::0	175::199	343::360	0	0.997048	0.999	IR
ENSG00000147065	MSN	X:64844523-64917204	2019-07-08	53::1791	100::3917	38::237	67::456	0.0038502	0.997048	0.999	AltStart
ENSG00000075151	EIF4G3	1:21175908-21180170	37	17::2099	32::3518	20::438	29::710	-0.000980473	0.997048	0.999	IR
ENSG00000235109	ZSCAN31	6:28303144-28304720	11	1::136	1::233	94::245	96::291	0.00299042	0.997048	0.999	AltStart
ENSG00000131591	C1orf159	1:1026426-1027674	6	15::69	31::100	7::26	10::44	-0.0580698	0.997049	0.999	IR
ENSG00000075303	SLC25A40	7:87476264-87488066	7	873::14	1292::9	455::620	674::923	-0.00923684	0.997049	0.999	Cassette_multi
ENSG00000107890	ANKRD26	10:27322154-27322325	29	13::529	14::795	52::594	76::1033	0.00670786	0.997049	0.999	A3SS
ENSG00000177409	SAMD9L	7:92765076-92777658	5	77::1	188::0	41::50	88::116	-0.0127389	0.997051	0.999	Cassette_multi
ENSG00000033867	SLC4A7	3:27439683-27439844	19	7200::14	10865::32	9205::9054	13857::13293	0.00104124	0.997052	0.999	A5SS
ENSG00000263052	HSPA12A	10:118464662-118502085	3	504::8	962::8	326::223	568::410	-0.0073891	0.997052	0.999	Cassette_multi
ENSG00000072840	EVC	4:5819938-5830772	25	189::8	400::14	177::1170	353::2208	-0.0067307	0.997053	0.999	Cassette
ENSG00000215041	NEURL4	17:7230030-7230328	4	761::0	885::4	1067::1015	1038::1008	0.00449438	0.997053	0.999	A3SS
ENSG00000182973	CNOT10	3:32805624-32810966	24	1::379	1::923	18::58	28::115	0.00154379	0.997053	0.999	AltStart
ENSG00000184584	TMEM173	5:138860375-138860483	5	53::0	129::0	59::75	123::129	0	0.997053	0.999	A3SS
ENSG00000185104	FAF1	1:51194338-51204626	2019-08-09	1::1994	9::3699	4::1438	14::2555	-0.00192508	0.997053	0.999	AltStart
ENSG00000113758	DBN1	5:176894482-176894628	8	1545::1	3613::0	2013::3433	3947::6242	-0.000646831	0.997054	0.999	A3SS
ENSG00000115459	ELMOD3	2:85604467-85614348	15-16	31::57	56::116	38::193	65::337	0.0256637	0.997054	0.999	Cassette
ENSG00000226752	PSMD5-AS1	9:123608788-123609631	7	104::6	149::4	51::81	66::118	-0.0284017	0.997054	0.999	IR
ENSG00000171723	GPHN	14:67454653-67488531	15-16	10::195	20::236	76::755	118::1010	-0.0290043	0.997055	0.999	Cassette
ENSG00000135749	PCNXL2	1:233119181-233122286	40	30::15	68::49	28::92	63::178	0.0854701	0.997055	0.999	IR
ENSG00000149091	DGKZ	11:46366953-46391559	8	540::0	927::0	327::168	510::299	0	0.997056	0.999	Cassette
NotFound	C7orf10	7:40356359-40464241	2019-12-13	4::81	6::134	6::36	6::55	0.00383546	0.997056	0.999	AltStart
ENSG00000115355	CCDC88A	2:55561230-55562470	17	4::1286	8::2649	34::1113	82::2151	9.21253e-05	0.997056	0.999	A3SS
ENSG00000130822	PNCK	X:152938767-152940366	12	5::1211	0::1292	4::50	5::43	0.00411015	0.997057	0.999	AltStart
ENSG00000065989	PDE4A	19:10574469-10574685	20	3::43	2::56	9::72	12::106	0.0310294	0.997057	0.999	A5SS
ENSG00000041515	MYO16	13:109756595-109777706	32-33	6::157	4::186	16::246	12::291	0.01584	0.997058	0.999	AltEnd
ENSG00000128833	MYO5C	15:52503927-52506887	36	162::0	564::5	32::97	101::327	0.00878735	0.997058	0.999	Cassette
ENSG00000131069	ACSS2	20:33470597-33500990	9	7::461	20::1032	12::444	16::941	-0.0040929	0.997058	0.999	Cassette
ENSG00000133318	RTN3	11:63517463-63521180	8	13066::34	24977::27	5934::5641	11371::10231	-0.0015537	0.997059	0.999	Cassette
ENSG00000181555	SETD2	3:47103653-47125872	16	2430::13	3949::20	1238::1364	2027::2337	-0.000352546	0.997059	0.999	Cassette
ENSG00000104907	TRMT1	19:13218388-13218673	16	25::898	23::1102	65::1000	77::1278	0.00635028	0.997061	0.999	IR
ENSG00000159322	ADPGK	15:73052784-73076071	3	1233::22	2991::68	774::193	1879::480	0.00469995	0.997061	0.999	Cassette
ENSG00000158435	CNOT11	2:101874300-101881509	3	3078::8	5516::22	977::1522	1684::2754	0.00138002	0.997062	0.999	Cassette
ENSG00000166004	KIAA1731	11:93454478-93456230	21	554::43	916::64	327::290	552::519	-0.0063121	0.997063	0.999	Cassette
ENSG00000100473	COCH	14:31346778-31348691	2019-05-06	9::18	25::30	23::276	57::583	-0.123663	0.997063	0.999	Cassette
ENSG00000188785	ZNF548	19:57910660-57911531	8	152::80	245::102	756::585	1359::993	-0.0546898	0.997063	0.999	A3SS
ENSG00000135632	SMYD5	2:73452924-73454365	14	786::27	1117::29	911::876	1233::1197	-0.00830991	0.997063	0.999	A3SS
ENSG00000161202	DVL3	3:183883210-183883279	9	1978::7	2588::11	1929::2250	2359::2969	0.00108476	0.997064	0.999	A3SS
ENSG00000248751	RP1-130H16.18	22:30690930-30695465	2	1410::7	2270::7	775::682	1209::1159	-0.00186598	0.997064	0.999	Cassette
ENSG00000085719	CPNE3	8:87543383-87549874	13	2597::2	5140::6	1291::1485	2480::2820	0.000396421	0.997064	0.999	Cassette
ENSG00000158711	ELK4	1:205596870-205601090	2019-01-02	204::208	283::271	41::23	47::38	-0.0162849	0.997065	0.999	AltStart
ENSG00000196683	TOMM7	7:22862296-22862470	1	15753::106	27570::104	17029::9932	30431::16667	-0.00293879	0.997065	0.999	A5SS
ENSG00000179119	SPTY2D1	11:18638422-18638536	3	1120::2	1425::8	1188::1245	1528::1696	0.0037963	0.997065	0.999	A3SS
ENSG00000119686	FLVCR2	14:76230958-76232711	17	15::45	32::142	83::583	122::965	0.0652507	0.997065	0.999	Cassette
ENSG00000188687	SLC4A5	2:74491275-74513029	10	911::9	1565::15	488::692	848::1113	-0.00027833	0.997065	0.999	Cassette_multi
ENSG00000127241	MASP1	3:186944015-186954355	15	42::5	79::14	78::8	111::16	0.0452745	0.997066	0.999	AltEnd
ENSG00000150967	ABCB9	12:123410150-123416875	20-21	4::28	12::57	9::150	25::313	-0.0354515	0.997066	0.999	AltStart
ENSG00000172270	BSG	19:572578-580782	7	34330::6	76164::8	11249::11809	24104::27059	-6.97166e-05	0.997066	0.999	Cassette
ENSG00000183570	PCBP3	21:47269875-47316223	21	138::1397	210::2025	37::879	57::1432	-0.00417457	0.997067	0.999	Cassette
ENSG00000142687	KIAA0319L	1:35919963-35936561	15	3258::36	5496::51	1872::1524	3144::2729	-0.00173577	0.997068	0.999	Cassette
ENSG00000091536	MYO15A	17:18061036-18063331	55	121::0	113::0	72::45	71::35	0	0.997069	0.999	Cassette_multi
ENSG00000184381	PLA2G6	22:38541445-38565474	9	23::483	40::596	17::385	26::495	-0.0173862	0.997069	0.999	Cassette
ENSG00000078403	MLLT10	10:21879053-21901086	2019-10-11	4::468	10::911	24::198	25::340	-0.00238572	0.997069	0.999	AltStart
ENSG00000181982	CCDC149	4:24875303-24875358	5	4::497	7::716	35::487	57::687	-0.00171111	0.99707	0.999	A3SS
ENSG00000042781	USH2A	1:216462622-216474935	2019-09-10	3::283	7::748	9::345	37::894	0.00120582	0.99707	0.999	AltEnd
ENSG00000131748	STARD3	17:37793393-37810003	3	17::141	23::228	19::761	23::1009	0.0184294	0.99707	0.999	Cassette
ENSG00000108395	TRIM37	17:57157115-57158580	2019-07-08	14::2924	21::4807	22::2545	28::4196	0.00041467	0.99707	0.999	Cassette
ENSG00000173638	SLC19A1	21:46932276-46942357	2019-11-12	3::285	8::787	23::664	44::1349	0.000356477	0.99707	0.999	AltEnd
ENSG00000137073	UBAP2	9:33944513-33998862	14	2633::9	4171::28	1911::1321	2842::2007	0.00338039	0.99707	0.999	Cassette_multi
ENSG00000182389	CACNB4	2:152732940-152739884	9	109::6	242::18	69::94	126::174	0.0167106	0.997071	0.999	Cassette
ENSG00000095906	NUBP2	16:1837942-1839184	10	1386::7	2213::7	1442::1352	2230::2054	-0.00187062	0.997072	0.999	Cassette
ENSG00000170581	STAT2	12:56750225-56750362	2	894::0	1784::0	821::667	1598::1232	0	0.997072	0.999	A5SS
ENSG00000138326	RPS24	10:79793644-79795844	3	140511::6	212228::7	68554::31342	103221::49193	-9.71728e-06	0.997072	0.999	Cassette
ENSG00000114861	FOXP1	3:71113975-71130172	20	19::305	32::482	8::7	13::15	-0.00364979	0.997073	0.999	AltStart
ENSG00000260587	DOCK3	3:50712655-50777841	2019-01-02	9::159	7::237	5::62	5::83	0.0264246	0.997073	0.999	AltStart
ENSG00000122970	IFT81	12:110605676-110609891	14	1::779	8::1729	4::22	8::46	-0.00331663	0.997073	0.999	AltStart
ENSG00000196712	NF1	17:29657314-29658922	43	582::0	1229::3	753::44	1473::75	0.00243342	0.997074	0.999	A3SS
ENSG00000123178	SPRYD7	13:50495614-50510476	4	1463::9	2391::15	1006::438	1521::723	0.000120245	0.997074	0.999	Cassette
ENSG00000089154	GCN1L1	12:120616655-120622690	4	774::7	1229::8	457::648	710::1017	-0.00248867	0.997074	0.999	Cassette_multi
ENSG00000132535	DLG4	17:7106037-7106912	12	9831::3	16175::8	6273::3401	9963::5416	0.000189242	0.997074	0.999	Cassette
ENSG00000166479	TMX3	18:66358843-66365268	2019-11-12	3::665	12::1137	50::137	78::224	-0.00594183	0.997075	0.999	AltStart
ENSG00000169612	FAM103A1	15:83654959-83656136	2019-01-02	65::1960	161::4452	105::1527	196::3354	-0.00280248	0.997075	0.999	Cassette
ENSG00000121864	ZNF639	3:179040779-179046139	4	849::48	1729::85	756::207	1435::417	-0.0066281	0.997076	0.999	Cassette
ENSG00000261879	RP11-333E1.1	17:5137888-5151364	2019-01-02	25::42	32::43	58::33	90::40	-0.0535323	0.997076	0.999	AltEnd
ENSG00000130119	GNL3L	X:54577069-54578407	2019-11-12	4::168	10::374	9::318	18::581	-0.00275199	0.997077	0.999	AltEnd
ENSG00000100139	MICALL1	22:38328560-38328686	14	383::3	934::10	297::315	735::850	0.00282565	0.997077	0.999	A3SS
ENSG00000152457	DCLRE1C	10:14987104-14996047	2	220::6	616::17	107::114	298::285	0.000302684	0.997077	0.999	Cassette_multi
ENSG00000185033	SEMA4B	15:90764599-90766972	13	722::20	1349::37	1166::1406	2246::2519	-0.000194575	0.997078	0.999	Cassette
ENSG00000116580	GON4L	1:155730235-155732165	26-27	10::386	16::559	34::456	36::658	-0.00259183	0.997078	0.999	Cassette
ENSG00000166685	COG1	17:71197248-71198039	7	1683::2	2456::8	1118::903	1520::1287	0.0020599	0.997079	0.999	IR
ENSG00000156787	TBC1D31	8:124054208-124085671	3	13::63	27::141	42::564	57::966	0.0103383	0.997079	0.999	AltStart
ENSG00000109265	KIAA1211	4:57164380-57173731	6	0::525	5::1113	16::704	27::1415	-0.00446296	0.99708	0.999	Cassette
ENSG00000124191	TOX2	20:42697290-42698256	13	55::3	157::10	59::51	153::133	0.00779967	0.99708	0.999	A3SS
ENSG00000261857	MIA	19:41281455-41282984	5	71::0	76::0	48::38	43::45	0	0.99708	0.999	Cassette
ENSG00000158089	GALNT14	2:31189070-31361013	13	582::7	599::8	282::128	290::146	0.00129787	0.997081	0.999	Cassette
ENSG00000059804	SLC2A3	12:8085583-8088782	2	4021::5	5644::10	600::2157	750::2782	0.000667218	0.997081	0.999	Cassette
ENSG00000176225	RTTN	18:67776734-67788936	28	501::7	856::11	230::276	431::486	-0.0010883	0.997082	0.999	Cassette
ENSG00000134779	TPGS2	18:34366536-34367042	13	257::51	467::95	302::215	607::423	0.00202229	0.997082	0.999	A3SS
ENSG00000183137	CEP57L1	6:109416723-109468140	5	12::183	21::390	10::408	25::803	0.0145172	0.997082	0.999	Cassette
ENSG00000142751	GPN2	1:27202624-27220901	before first	594::31	1266::58	321::256	611::485	-0.0058538	0.997083	0.999	Cassette
ENSG00000159387	IRX6	16:55361498-55361805	6	340::11	522::30	644::804	811::1088	0.0232358	0.997084	0.999	A5SS
ENSG00000260150	ZMYND11	10:292706-294548	18	5551::39	9328::60	2724::2704	4543::4797	-0.000585433	0.997084	0.999	Cassette
ENSG00000171302	CANT1	17:76993074-77005899	4	12::196	31::486	7::265	21::575	-0.00226901	0.997084	0.999	Cassette_multi
ENSG00000156931	VPS8	3:184603757-184612713	34	78::389	136::655	47::377	100::724	-0.00476391	0.997084	0.999	Cassette
ENSG00000001461	NIPAL3	1:24775971-24782763	9	1015::6	2186::10	457::582	1020::1213	-0.00131562	0.997085	0.999	Cassette
ENSG00000100644	HIF1A	14:62194171-62194373	8	7982::28	16262::60	4494::4495	9076::8962	0.000180376	0.997085	0.999	IR
ENSG00000177311	ZBTB38	3:141157085-141161333	18-19	6::214	21::562	3::526	19::1325	-0.00654714	0.997085	0.999	Cassette
ENSG00000183765	CHEK2	22:29107897-29130715	13	182::4	461::8	98::115	231::230	-0.00431376	0.997086	0.999	Cassette_multi
ENSG00000159128	IFNGR2	21:34775747-34793992	4	1817::24	3566::34	1150::867	2200::1717	-0.00358984	0.997086	0.999	Cassette_multi
ENSG00000095370	SH2D3C	9:130506843-130536746	11	140::0	401::0	114::107	331::273	0	0.997086	0.999	Cassette
ENSG00000260528	FAM157C	16:90202950-90203008	9	118::0	157::0	8::9	12::13	-0.00167725	0.997087	0.999	A3SS
ENSG00000082996	RNF13	3:149531002-149570383	6	5783::10	9947::32	3482::2267	5733::3866	0.00153013	0.997087	0.999	Cassette
NotFound	R1_83	IS:8080503-8081234	1	54::18	141::34	21::18	49::44	-0.0557143	0.997087	0.999	A5SS
ENSG00000151322	NPAS3	14:33525111-33684632	2019-03-04	37::63	71::125	30::424	55::763	0.00805777	0.997088	0.999	Cassette_multi
ENSG00000172456	FGGY	1:59831535-59844509	2019-10-11	8::3678	16::5120	8::917	19::1287	-0.000944786	0.997088	0.999	AltEnd
ENSG00000173575	CHD2	15:93527560-93527738	32	5::953	9::1317	195::1364	246::1878	-0.0015657	0.997088	0.999	A5SS
ENSG00000260587	DOCK3	3:51411900-51412018	50	144::118	214::153	176::203	257::285	-0.0355666	0.997089	0.999	A3SS
ENSG00000077809	GTF2I	7:74133180-74142406	14	0::5870	0::11549	14::1338	18::2254	0	0.997089	0.999	AltStart
ENSG00000010270	STARD3NL	7:38217926-38254035	6	3293::24	5533::26	2571::873	4338::1474	-0.00255852	0.997089	0.999	Cassette
ENSG00000131018	SYNE1	6:152506409-152523084	139	0::456	0::1041	5::356	5::727	0	0.99709	0.999	AltStart
ENSG00000061938	TNK2	3:195596985-195597275	24	11::97	8::96	40::414	35::406	0.0249288	0.99709	0.999	A3SS
ENSG00000183814	LIN9	1:226426196-226434067	13-14	4::260	13::455	17::106	41::223	-0.0125957	0.99709	0.999	AltEnd
ENSG00000244607	CCDC13	3:42738334-42739171	22-23	331::4	541::15	226::221	289::288	0.0150381	0.997091	0.999	Cassette
ENSG00000143162	CREG1	1:167515338-167515417	1	2276::6	4631::6	2198::2193	4195::4259	-0.00133464	0.997091	0.999	A5SS
ENSG00000132405	TBC1D14	4:6910969-6911678	2	247::109	442::192	90::14	162::24	-0.00314988	0.997091	0.999	AltStart
ENSG00000101452	DHX35	20:37590942-37597857	2019-01-02	6::115	16::283	16::141	26::309	-0.00380588	0.997091	0.999	Cassette
ENSG00000019505	SYT13	11:45268188-45275955	2019-07-08	7::1272	5::1547	18::1527	12::1716	0.00224853	0.997092	0.999	AltStart
ENSG00000071889	FAM3A	X:153740181-153744482	3	1242::20	2706::61	644::310	1316::613	0.00619333	0.997092	0.999	Cassette_multi
ENSG00000139597	N4BP2L1	13:32975814-32981909	8	312::40	461::72	224::182	304::259	0.021517	0.997093	0.999	Cassette
ENSG00000242110	AMACR	5:33988789-33998887	6	3::425	13::1120	8::444	18::981	-0.00446203	0.997094	0.999	Cassette
ENSG00000099956	SMARCB1	22:24135746-24145609	4	2777::12	6280::21	2950::2777	6593::6238	-0.00096874	0.997094	0.999	Cassette
ENSG00000135749	PCNXL2	1:233261650-233273483	24-25	2::169	8::463	3::64	10::143	-0.00528734	0.997094	0.999	AltEnd
ENSG00000091513	TF	3:133467256-133467428	4	15566::86	61784::364	16164::13848	64728::58531	0.000291107	0.997094	0.999	A5SS
ENSG00000168542	COL3A1	2:189866262-189866315	34	564::0	51463::10	483::484	45199::43325	0.00019427	0.997094	0.999	A5SS
ENSG00000164176	EDIL3	5:83374448-83400194	8	4::2207	9::4353	5::227	10::586	-0.000253709	0.997095	0.999	AltStart
ENSG00000177335	C8orf31	8:144120678-144130715	6	185::3	298::7	121::127	173::153	0.00699337	0.997096	0.999	Cassette
ENSG00000005194	CIAPIN1	16:57467560-57473125	5	2596::5	6144::11	1423::438	3228::1063	-0.000134476	0.997096	0.999	Cassette
ENSG00000101367	MAPRE1	20:31434424-31434576	6	2260::1	3820::10	1909::2499	3236::4225	0.00216797	0.997096	0.999	A5SS
ENSG00000138722	MMRN1	4:90815875-90816745	2	103::0	344::0	51::59	182::223	0	0.997096	0.999	IR
ENSG00000145687	SSBP2	5:80921397-80934588	2019-07-08	1::1972	6::4607	9::712	15::1486	-0.000793897	0.997096	0.999	AltStart
ENSG00000224226	TBC1D3B	17:34500767-34503867	2	80::0	65::0	38::2	30::4	0	0.997097	0.999	Cassette_multi
ENSG00000150175	FRMPD2P2	10:46657899-46664247	2019-08-09	260::89	279::113	2::2	4::4	0.0364402	0.997097	0.999	Cassette
ENSG00000038219	BOD1L1	4:13598728-13629049	9	1710::1	2737::2	983::441	1527::740	0.000145849	0.997098	0.999	Cassette
ENSG00000196405	EVL	14:100572361-100580928	10	7::2615	15::4543	18::26	28::39	-0.000620905	0.997098	0.999	AltEnd
ENSG00000178999	AURKB	17:8111056-8113899	2	143::3	430::21	34::62	91::167	0.0260854	0.997098	0.999	Cassette
ENSG00000088832	FKBP1A	20:1349622-1350716	8	1670::0	3773::0	859::1607	1802::3266	0	0.997098	0.999	IR
ENSG00000188092	GPR89B	1:147441107-147441195	10	349::9	569::10	3::4	4::9	-0.00681005	0.997098	0.999	A3SS
ENSG00000156030	ELMSAN1	14:74226466-74256988	4	115::112	191::165	85::22	116::24	-0.0309201	0.997098	0.999	AltStart
ENSG00000110274	CEP164	11:117193297-117206396	2019-01-02	11::100	17::166	26::55	37::59	0.00575853	0.997099	0.999	AltEnd
ENSG00000197808	ZNF461	19:37149201-37149348	3	207::45	391::101	248::279	448::525	0.0267131	0.997099	0.999	A5SS
ENSG00000235505	RP11-693N9.2	11:104776175-104779735	5	33::81	55::106	19::120	25::152	-0.0510836	0.9971	0.999	Cassette_multi
ENSG00000160796	NBEAL2	3:47049253-47049676	50	28::128	52::199	24::161	40::212	-0.0282576	0.9971	0.999	IR
ENSG00000113231	PDE8B	5:76640678-76696115	12	378::12	635::17	209::144	341::264	-0.00472794	0.9971	0.999	Cassette_multi
ENSG00000056998	GYG2	X:2793851-2799132	13	188::35	260::53	89::170	123::257	0.0137032	0.997101	0.999	Cassette
ENSG00000018510	AGPS	2:178326621-178346914	10	1042::25	2426::54	545::679	1237::1478	-0.00175535	0.997101	0.999	Cassette_multi
ENSG00000008083	JARID2	6:15374348-15380612	3	14::669	21::1016	22::776	27::1230	0.000999353	0.997101	0.999	A5SS
ENSG00000172456	FGGY	1:59787208-59812070	2019-09-10	652::5700	944::8385	372::2720	485::3851	0.0013382	0.997102	0.999	Cassette
ENSG00000132680	KIAA0907	1:155895423-155899166	6	5246::22	4826::18	2770::1560	2631::1525	-0.000555977	0.997102	0.999	Cassette_multi
ENSG00000137571	SLCO5A1	8:70594617-70617464	2019-11-12	2::162	11::401	4::57	18::145	-0.0144393	0.997102	0.999	AltStart
ENSG00000157540	DYRK1A	21:38850483-38868560	9	4164::13	7509::22	2085::2313	3626::3936	-0.000204025	0.997103	0.999	Cassette
ENSG00000151322	NPAS3	14:33863405-34024896	2019-06-07	6::219	9::353	4::4	6::7	0.00189913	0.997104	0.999	AltEnd
ENSG00000105402	NAPA	19:47994045-47996871	10	7::2052	5::3889	225::561	293::848	0.00211514	0.997104	0.999	AltEnd
ENSG00000120137	PANK3	5:167993242-168006355	3	3183::7	5866::22	2465::989	4463::1740	0.00138566	0.997104	0.999	Cassette_multi
ENSG00000154027	AK5	1:78001532-78001723	17	247::3	532::7	352::458	694::822	0.00278743	0.997104	0.999	A3SS
ENSG00000059728	MXD1	2:70131644-70142535	2019-03-04	195::4	293::7	638::148	901::209	0.00440829	0.997104	0.999	AltEnd
ENSG00000236485	RP1-156L9.1	2:132741510-132761806	1	131::8	199::8	45::67	84::104	-0.0159739	0.997104	0.999	Cassette
ENSG00000040633	PHF23	17:7142097-7143041	3	5::249	10::650	12::43	22::98	0.00447925	0.997105	0.999	AltStart
ENSG00000153575	TUBGCP5	15:22855027-22855295	13	863::10	1451::10	396::471	736::820	-0.00461715	0.997105	0.999	IR
ENSG00000011376	LARS2	3:45435925-45459065	5	677::0	1305::0	351::476	694::873	0	0.997106	0.999	Cassette_multi
ENSG00000143554	SLC27A3	1:153752302-153752633	11	141::8	193::8	160::121	234::195	-0.013989	0.997106	0.999	A3SS
ENSG00000075420	FNDC3B	3:172037696-172048505	19-20	3::423	7::884	10::86	25::181	-0.000822344	0.997106	0.999	AltEnd
ENSG00000232119	MCTS1	X:119738022-119740031	5	2944::6	4564::8	1643::1282	2588::2027	-0.000284882	0.997106	0.999	Cassette
ENSG00000033800	PIAS1	15:68384708-68430007	2019-07-08	66::1542	121::2925	35::44	40::48	0.000525114	0.997106	0.999	AltStart
ENSG00000075702	WDR62	19:36590301-36593753	28	309::9	331::5	216::209	239::242	-0.013443	0.997106	0.999	Cassette
ENSG00000198363	ASPH	8:62544324-62545935	22	2::9127	0::14368	43::58	70::71	0.000219073	0.997107	0.999	AltEnd
ENSG00000147676	MAL2	8:120220188-120221440	6	0::61	5::468	4::10	9::68	-0.0105597	0.997108	0.999	AltStart
ENSG00000156219	ART3	4:76997034-77003229	2019-07-08	8::53	32::188	5::64	14::248	-0.0178367	0.997108	0.999	Cassette
ENSG00000132170	PPARG	3:12353879-12421430	7	0::37	0::133	2::37	5::133	0	0.997108	0.999	Cassette
ENSG00000122870	BICC1	10:60272900-60349852	2019-01-02	4::120	13::194	2::55	5::92	-0.0305439	0.997109	0.999	AltStart
ENSG00000044524	EPHA3	3:89447984-89449495	7	6::131	10::220	19::119	26::217	0.00038028	0.99711	0.999	A3SS
ENSG00000260342	RP11-1035H13.3	16:18810023-18810156	2	7696::14	16195::21	6188::6425	13073::13326	-0.000585572	0.997111	0.999	A5SS
ENSG00000172292	CERS6	2:169312372-169313426	1	12::1512	27::3142	36::307	58::618	-0.000647638	0.997111	0.999	A5SS
ENSG00000196914	ARHGEF12	11:120319818-120327959	23	3726::9	7307::28	204::2416	405::4448	0.0014079	0.997111	0.999	Cassette_multi
ENSG00000146122	DAAM2	6:39789134-39816712	3	6::165	7::227	4::13	6::29	0.00513468	0.997111	0.999	AltStart
ENSG00000269955	LUC7L2	7:139060252-139066913	2019-03-04	7::1548	19::2950	18::168	19::307	-0.00185414	0.997111	0.999	AltStart
ENSG00000171735	CAMTA1	1:6845384-6931900	4	3060::0	6021::11	1720::433	3259::856	0.0018224	0.997112	0.999	Cassette
ENSG00000213563	C8orf82	8:145749494-145749662	6	191::3	493::8	546::688	1237::1607	0.000488226	0.997113	0.999	A3SS
ENSG00000089154	GCN1L1	12:120615250-120615593	8	99::1686	126::2421	125::1089	170::1656	0.00562308	0.997113	0.999	IR
ENSG00000140521	POLG	15:89868681-89868917	11	555::5	1077::7	528::645	1056::1305	-0.00246401	0.997113	0.999	A5SS
ENSG00000116918	TSNAX	1:231696874-231697001	6	1759::12	3616::18	1556::1773	3094::3547	-0.00210734	0.997113	0.999	A3SS
ENSG00000069431	ABCC9	12:22028588-22040868	18	208::0	433::0	125::81	243::191	0	0.997114	0.999	Cassette
ENSG00000154678	PDE1C	7:31920360-32069328	2019-08-09	194::17	307::27	55::1784	106::2930	-0.00418178	0.997114	0.999	Cassette
ENSG00000174231	PRPF8	17:1563992-1564700	28	4695::0	8989::13	2827::2622	5269::4575	0.00144378	0.997114	0.999	Cassette
ENSG00000154864	PIEZO2	18:10773410-10784955	21	35::29	75::77	19::64	42::131	0.0550717	0.997114	0.999	Cassette
ENSG00000126457	PRMT1	19:50185453-50187326	2019-11-12	37::7841	54::17365	44::8775	60::18312	0.00156761	0.997114	0.999	Cassette
ENSG00000087053	MTMR2	11:95657039-95680910	1	403::12	882::14	55::18	80::22	-0.0132863	0.997114	0.999	AltStart
ENSG00000243335	KCTD7	7:66103843-66104215	4	39::20	73::36	631::545	932::868	-0.0102159	0.997114	0.999	A5SS
ENSG00000023445	BIRC3	11:102196197-102198861	7	0::152	2::139	5::137	5::148	-0.0119604	0.997114	0.999	Cassette
ENSG00000226471	CTA-292E10.6	22:29217960-29244547	6	20::21	54::36	19::58	30::86	-0.106024	0.997114	0.999	Cassette
ENSG00000188026	RILPL1	12:123997905-124003439	3	2::916	1::1373	3::22	7::42	0.00145147	0.997116	0.999	AltStart
ENSG00000100612	DHRS7	14:60620677-60622870	2019-05-06	23::1868	64::3697	45::2884	68::5896	-0.00484823	0.997116	0.999	Cassette
ENSG00000176485	PLA2G16	11:63375926-63381941	4	0::956	0::2656	10::511	14::1022	0	0.997116	0.999	AltStart
ENSG00000066427	ATXN3	14:92537282-92562481	10	1330::3	1759::1	1184::767	1663::1082	-0.00168155	0.997116	0.999	Cassette
ENSG00000103319	EEF2K	16:22255951-22291697	7	1718::1	2777::9	976::70	1522::96	0.00253591	0.997116	0.999	Cassette_multi
ENSG00000079308	TNS1	2:218757671-218759779	16	223::3	489::7	122::127	274::265	0.000810171	0.997117	0.999	Cassette
ENSG00000150054	MPP7	10:28398660-28408644	18-19	781::2	1121::5	201::603	302::996	0.00188556	0.997117	0.999	Cassette_multi
ENSG00000006451	RALA	7:39663164-39736458	4	1174::0	1839::4	1351::704	2124::1107	0.00216802	0.997118	0.999	Cassette
ENSG00000243696	RP5-966M1.6	3:52864474-52864686	6	6::74	4::38	57::138	25::74	-0.0202381	0.997119	0.999	A5SS
ENSG00000145476	CYP4V2	4:187129711-187130153	11	913::5	1429::13	852::100	1529::197	0.00355927	0.997119	0.999	A5SS
ENSG00000095637	SORBS1	10:97242191-97253043	4	0::237	1::303	8::53	11::71	-0.00328947	0.997119	0.999	AltStart
ENSG00000171045	TSNARE1	8:143399905-143411563	9	5::321	14::600	14::75	26::157	-0.00822066	0.997119	0.999	AltEnd
ENSG00000126777	KTN1	14:56150817-56168244	53	2003::0	4448::0	1324::3	2243::9	0	0.997119	0.999	AltEnd
ENSG00000160216	AGPAT3	21:45391269-45401068	20	2238::17	4719::23	1161::1341	2420::2709	-0.00268667	0.99712	0.999	Cassette
ENSG00000171863	RPS7	2:3623407-3625364	5	85826::31	154043::25	31226::44794	55977::78595	-0.000207609	0.99712	0.999	Cassette
ENSG00000006125	AP2B1	17:33923016-33924171	2019-06-07	28::2009	29::3164	49::82	41::47	0.00465564	0.99712	0.999	AltStart
ENSG00000169398	PTK2	8:141900642-142011263	13	83::2	158::1	5698::468	10513::886	-0.0171188	0.99712	0.999	Cassette_multi
ENSG00000261163	LEPREL4	17:39963048-39963131	8	967::7	1462::11	952::1047	1478::1613	0.00118125	0.99712	0.999	A3SS
ENSG00000185010	F8	X:154114409-154124507	24	20::20	34::44	6::11	7::28	0.0666824	0.997121	0.999	AltStart
ENSG00000004766	CCDC132	7:92949688-92963237	27	1::537	0::1047	3::60	11::108	0.00185701	0.997122	0.999	AltStart
ENSG00000021574	SPAST	2:32368405-32372327	15	1593::43	3391::81	867::802	1851::1597	-0.0029524	0.997122	0.999	Cassette
ENSG00000253729	PRKDC	8:48686548-48690435	87	1102::0	2821::1	518::641	1335::1725	0.000354223	0.997123	0.999	Cassette
ENSG00000108840	HDAC5	17:42156512-42157866	24	3064::8	5837::14	1438::2053	2613::3636	-0.000210838	0.997123	0.999	Cassette
ENSG00000182557	SPNS3	17:4381867-4391157	12	52::7	74::5	37::33	52::63	-0.0553529	0.997124	0.999	Cassette_multi
ENSG00000158161	EYA3	1:28415035-29166960	1	686::8	1016::8	242::4	355::9	-0.00320055	0.997124	0.999	AltStart
ENSG00000134243	SORT1	1:109910030-109912211	6	10::786	34::1678	16::138	26::275	-0.00728895	0.997125	0.999	Cassette
ENSG00000074211	PPP2R2C	4:6383504-6422845	9	0::159	0::146	4::11	5::5	0	0.997126	0.999	AltStart
ENSG00000243335	KCTD7	7:66119533-66177211	2019-05-06	22::19	36::24	46::180	54::269	-0.0671398	0.997126	0.999	Cassette
ENSG00000239665	RP11-295P9.3	10:13658398-13697482	6	732::0	1498::0	189::444	360::758	0	0.997126	0.999	Cassette
ENSG00000111218	PRMT8	12:3692224-3692374	12	26::0	101::0	34::43	98::85	0	0.997127	0.999	A3SS
ENSG00000112200	ZNF451	6:57011888-57025950	20	1363::1	2366::10	625::1061	1026::1671	0.00347209	0.997127	0.999	Cassette
ENSG00000162337	LRP5	11:68115315-68131411	3	847::3	1883::8	438::371	992::777	0.000698657	0.997127	0.999	Cassette
ENSG00000233452	STXBP5-AS1	6:147293181-147395983	9	48::14	72::21	38::58	60::85	-0.000294334	0.997127	0.999	Cassette
ENSG00000063761	ADCK1	14:78288778-78325622	4	42::123	69::216	29::98	41::182	0.0124286	0.997128	0.999	Cassette
ENSG00000264545	RP11-145E5.5	9:21931007-22032985	2019-04-05	65::0	107::0	72::2	123::8	0	0.997128	0.999	AltEnd
ENSG00000151552	QDPR	4:17510894-17513712	2	1::365	3::995	37::330	75::856	-0.00027449	0.99713	0.999	Cassette
ENSG00000088280	ASAP3	1:23810498-23810685	2	183::12	270::25	140::30	200::47	0.0233647	0.99713	0.999	A5SS
ENSG00000188153	COL4A5	X:107683571-107779283	2	6::1424	6::1530	21::6	16::13	0.000289164	0.99713	0.999	AltEnd
ENSG00000125170	DOK4	16:57509762-57513826	9	1::418	5::1043	17::401	27::777	-0.00238341	0.99713	0.999	Cassette
ENSG00000178568	ERBB4	2:212646183-212773600	2019-06-07	2::89	14::227	4::45	11::144	-0.0361133	0.99713	0.999	AltEnd
ENSG00000150961	SEC24D	4:119757096-119759838	3	150::1	295::0	27::2	63::7	-0.00660066	0.997131	0.999	AltStart
ENSG00000247950	SEC24B-AS1	4:110319678-110327839	2019-07-08	9::26	13::34	13::11	12::18	-0.00899011	0.997131	0.999	AltStart
ENSG00000163697	APBB2	4:40844387-40859172	22-23	18::84	42::273	23::99	54::253	0.0432078	0.997132	0.999	Cassette
ENSG00000267581	CTC-559E9.4	19:19906070-19916935	2019-01-02	5::202	11::707	37::342	98::868	0.00803072	0.997132	0.999	Cassette
ENSG00000157191	NECAP2	1:16774365-16774469	4	754::0	1692::0	867::801	1845::1803	0	0.997133	0.999	A5SS
ENSG00000149177	PTPRJ	11:48039950-48055575	2019-01-02	3::82	11::169	25::13	40::28	-0.0286242	0.997133	0.999	AltStart
ENSG00000235954	TTC28-AS1	22:28331139-28394826	6	25::133	47::268	29::159	44::300	0.00852236	0.997133	0.999	Cassette
ENSG00000144445	KANSL1L	2:210993750-210993896	6	8::461	15::1019	320::465	713::1084	0.00208896	0.997134	0.999	A5SS
ENSG00000157741	UBN2	7:138977978-138978727	17	26::474	41::644	25::380	35::606	-0.00850351	0.997134	0.999	IR
ENSG00000114646	CSPG5	3:47603729-47607987	5	9::3203	10::6004	85::2021	128::3486	0.00113832	0.997135	0.999	A3SS
ENSG00000161249	DMKN	19:35989618-35991482	23	334::0	733::1	145::175	329::395	0.00136054	0.997135	0.999	Cassette
ENSG00000145808	ADAMTS19	5:128887562-128932357	2019-07-08	116::57	229::129	94::95	186::202	0.0308554	0.997135	0.999	Cassette_multi
ENSG00000186625	KATNA1	6:149916009-149918777	11	953::12	1791::26	584::441	1059::815	0.00187979	0.997135	0.999	Cassette
ENSG00000066777	ARFGEF1	8:68138258-68138418	29	921::29	2045::71	1034::1097	2246::2361	0.0030175	0.997136	0.999	A5SS
ENSG00000100726	TELO2	16:1550097-1550165	7	136::29	173::35	71::139	86::178	-0.00821215	0.997136	0.999	A5SS
ENSG00000017483	SLC38A5	X:48327273-48329351	4	3::213	18::498	21::40	37::63	-0.0210363	0.997136	0.999	AltStart
ENSG00000172340	SUCLG2	3:67688070-67705038	2019-01-02	4::352	13::715	15::154	24::320	-0.00661478	0.997136	0.999	AltStart
ENSG00000105784	RUNDC3B	7:87329732-87338823	8	0::508	0::479	5::218	4::247	0	0.997137	0.999	AltStart
ENSG00000159023	EPB41	1:29313960-29379824	13	5474::18	9567::33	3451::3842	6555::7089	0.000213431	0.997137	0.999	Cassette
ENSG00000160161	CILP2	19:19650995-19651285	3	0::37	2::59	9::9	20::16	-0.0325203	0.997137	0.999	A3SS
ENSG00000197930	ERO1L	14:53128011-53138421	8	4591::0	8223::3	280::1849	442::3267	0.000364615	0.997138	0.999	Cassette_multi
ENSG00000177697	CD151	11:837460-837618	before first	2268::9	3656::27	1967::2159	2959::3363	0.0033784	0.997138	0.999	A5SS
ENSG00000083290	ULK2	17:19729452-19741841	13-14	5::621	15::901	9::744	18::1085	-0.0083714	0.997139	0.999	Cassette
ENSG00000163531	NFASC	1:204937377-204938110	17	25::304	23::473	18::357	21::556	0.0295483	0.99714	0.999	IR
ENSG00000204177	BMS1P1	10:46740524-46758633	5	242::6	440::4	8::13	5::15	-0.0154635	0.997141	0.999	Cassette_multi
ENSG00000151838	CCDC175	14:60007401-60018140	11	107::2	200::10	76::74	131::106	0.0246661	0.997141	0.999	Cassette_multi
ENSG00000108946	PRKAR1A	17:66508543-66511293	5	0::1191	0::2383	120::172	115::201	-0.000209673	0.997141	0.999	AltStart
ENSG00000131697	NPHP4	1:5924398-5926518	32	205::2	426::8	162::171	295::280	0.00877231	0.997141	0.999	Cassette
ENSG00000189136	UBE2Q2P1	15:85098197-85113744	6	0::168	0::156	19::248	21::257	0	0.997141	0.999	Cassette
ENSG00000136492	BRIP1	17:59938808-59940882	2	2::51	1::68	6::31	10::68	0.0232431	0.997142	0.999	Cassette
ENSG00000182492	BGN	X:152770696-152770859	3	25::0	121::0	34::22	129::74	0	0.997142	0.999	A3SS
ENSG00000081665	ZNF506	19:19906022-19916935	2019-06-07	5::202	11::707	37::345	98::875	0.00803072	0.997143	0.999	Cassette
ENSG00000138297	TIMM23	10:51606988-51623203	4	3285::5	5850::6	102::682	189::1371	-0.000561362	0.997143	0.999	Cassette
ENSG00000179889	PDXDC1	16:15116561-15123913	19	2585::33	3458::32	3476::3030	4680::3929	-0.00362136	0.997143	0.999	Cassette
ENSG00000143164	DCAF6	1:167905021-167906490	4	0::572	0::892	9::387	17::628	0	0.997144	0.999	AltStart
ENSG00000082805	ERC1	12:1486063-1515345	26-27	2::1432	8::2008	10::7	15::11	-0.00233955	0.997144	0.999	AltEnd
ENSG00000117308	GALE	1:24124607-24124720	7	342::19	815::39	355::510	648::1013	-0.00702643	0.997144	0.999	A3SS
ENSG00000162623	TYW3	1:75217976-75229685	9	0::502	1::812	10::703	14::1004	-0.00122699	0.997145	0.999	Cassette
ENSG00000172296	SPTLC3	20:13145004-13147411	15	0::80	6::233	2::81	20::293	-0.0251046	0.997145	0.999	AltEnd
ENSG00000174516	PELI3	11:66239819-66239941	6	0::355	0::583	79::451	116::763	0	0.997145	0.999	A3SS
ENSG00000174943	KCTD13	16:29922982-29923188	6	0::184	1::250	28::286	30::375	-0.00396825	0.997146	0.999	A5SS
ENSG00000134780	DAGLA	11:61493467-61494319	6	4::95	8::116	12::98	16::130	-0.0243151	0.997146	0.999	A5SS
ENSG00000101040	ZMYND8	20:45878031-45905539	19-20	35::864	54::1443	17::1279	32::2308	0.00192384	0.997146	0.999	Cassette
ENSG00000128708	HAT1	2:172822308-172823470	7	13::1354	33::2536	33::646	67::1339	-0.00297038	0.997146	0.999	IR
ENSG00000103034	NDRG4	16:58533048-58535582	11	1::320	0::640	11::477	13::804	0.00311203	0.997146	0.999	AltEnd
ENSG00000101752	MIB1	18:19437069-19437204	21	0::1631	1::3231	12::1851	33::3696	-0.000309342	0.997146	0.999	A3SS
ENSG00000172239	PAIP1	5:43556542-43557860	2019-03-04	9::847	29::1991	26::68	48::127	-0.00384468	0.997147	0.999	AltStart
ENSG00000048342	CC2D2A	4:15516330-15516492	12	2649::20	3232::20	2246::3600	2785::4325	-0.00161369	0.997148	0.999	A3SS
ENSG00000187122	SLIT1	10:98819217-98819318	17	0::254	0::267	43::334	44::313	0	0.997148	0.999	A3SS
ENSG00000135049	AGTPBP1	9:88272353-88275888	2019-09-10	17::1247	39::2174	47::1376	69::2437	-0.00417325	0.997148	0.999	Cassette
ENSG00000138036	DYNC2LI1	2:44001203-44010693	3	3802::8	5891::19	2285::1512	3309::2308	0.0011148	0.997149	0.999	Cassette
ENSG00000102103	PQBP1	X:48755601-48758578	4	2728::0	5780::0	1512::1410	3050::2755	0	0.997149	0.999	Cassette
ENSG00000103852	TTC23	15:99771131-99781764	2019-07-08	5::332	7::524	7::189	12::337	0.00165772	0.997149	0.999	AltStart
ENSG00000187145	MRPS21	1:150280482-150281414	3	4956::15	8505::47	1483::307	3031::661	0.00259368	0.997149	0.999	A3SS
ENSG00000102606	ARHGEF7	13:111837285-111855464	9	15::1008	19::1378	13::22	21::23	0.00106551	0.99715	0.999	AltStart
ENSG00000076513	ANKRD13A	12:110468450-110474133	15	1170::17	3103::54	568::617	1604::1712	0.00278862	0.997151	0.999	Cassette
ENSG00000166266	CUL5	11:107925602-107943189	8	1593::10	2939::11	811::908	1491::1621	-0.00250761	0.997151	0.999	Cassette_multi
ENSG00000130402	ACTN4	19:39191240-39214362	15	2748::0	4988::1	3022::2191	5470::3992	0.000200326	0.997151	0.999	Cassette
ENSG00000136235	GPNMB	7:23293788-23299757	9	7205::4	13763::28	880::3474	1745::6454	0.00147523	0.997151	0.999	Cassette
ENSG00000154743	TSEN2	3:12560558-12573158	10	724::6	1380::17	386::433	698::755	0.00393843	0.997152	0.999	Cassette
ENSG00000225783	MIAT	22:27042392-27043304	2	17::61	34::94	21::60	47::106	-0.0480309	0.997153	0.999	AltStart
ENSG00000164292	RHOBTB3	5:95084037-95091465	9	5673::2	14743::4	3229::3555	8128::9709	-0.000137569	0.997154	0.999	Cassette
ENSG00000178568	ERBB4	2:213293883-213403565	2	0::92	4::213	6::43	15::92	-0.0183486	0.997154	0.999	AltStart
ENSG00000221866	PLXNA4	7:131888082-131908400	14	272::7	355::6	164::216	218::260	-0.0084921	0.997156	0.999	Cassette
ENSG00000063046	EIF4B	12:53428430-53431508	15-16	23::16947	43::27073	48::9584	45::15347	-0.00023044	0.997156	0.999	Cassette
ENSG00000042088	TDP1	14:90446884-90451554	15	973::5	1596::10	500::464	825::796	0.00111465	0.997156	0.999	Cassette_multi
ENSG00000254469	RP11-849H4.2	11:71629931-71639483	5	120::4	289::16	62::77	140::167	0.020201	0.997157	0.999	Cassette_multi
ENSG00000175029	CTBP2	10:126694116-126716607	15	3::1198	0::2339	47::248	65::323	0.0024948	0.997157	0.999	AltStart
ENSG00000108018	SORCS1	10:108379475-108380319	21	6::391	27::918	14::459	28::880	-0.014469	0.997157	0.999	A5SS
ENSG00000059758	CDK17	12:96707188-96793844	4	2141::20	3854::35	1080::1314	2069::2640	-0.00025677	0.997157	0.999	Cassette
ENSG00000118997	DNAH7	2:196688979-196699084	51	8::28	30::75	11::55	29::133	-0.0634921	0.997157	0.999	Cassette
ENSG00000104044	OCA2	15:28123431-28188528	20-21	1::83	10::198	7::56	15::139	-0.0362426	0.997157	0.999	AltStart
ENSG00000254673	RP11-598P20.5	8:42914235-42919358	2019-02-03	31::1804	50::2827	114::259	124::318	-0.00055408	0.997158	0.999	Cassette
ENSG00000151320	AKAP6	14:33068616-33086212	13	0::999	0::1436	12::1127	16::1729	0	0.997158	0.999	AltStart
ENSG00000145358	DDIT4L	4:101111050-101111625	2	11::74	14::155	8::74	14::169	0.0465715	0.997158	0.999	IR
ENSG00000109686	SH3D19	4:152100507-152147238	6	461::10	1138::32	239::225	613::546	0.0072019	0.997158	0.999	Cassette_multi
ENSG00000261210	CLEC19A	16:19309995-19333467	4	244::4	299::0	51::92	59::98	-0.016129	0.997159	0.999	Cassette_multi
ENSG00000259992	RP11-77K12.8	16:75642315-75646759	1	0::177	0::364	8::342	9::620	0	0.997159	0.999	AltStart
ENSG00000160691	SHC1	1:154938795-154940507	10	3308::4	4793::10	1887::1771	2665::2650	0.000874427	0.99716	0.999	Cassette
ENSG00000116017	ARID3A	19:929262-960164	6	208::2	341::11	33::65	62::98	0.021742	0.997161	0.999	Cassette
ENSG00000143409	FAM63A	1:150970100-150971987	10	642::4	1461::8	525::516	1108::1067	-0.000743133	0.997161	0.999	Cassette
ENSG00000163697	APBB2	4:41145004-41216586	5	14::142	36::259	17::148	43::327	-0.0337759	0.997162	0.999	Cassette
ENSG00000067167	TRAM1	8:71495885-71506825	10	9155::5	14852::7	4401::5081	7142::8481	-7.47835e-05	0.997162	0.999	Cassette_multi
ENSG00000164318	EGFLAM	5:38352298-38370564	2019-06-07	69::3396	108::6088	93::3757	126::6582	0.00248262	0.997163	0.999	Cassette
ENSG00000034713	GABARAPL2	16:75600249-75600660	2	0::3317	0::7168	9::1044	13::2293	-4.64963e-05	0.997163	0.999	AltStart
ENSG00000120519	SLC10A7	4:147363935-147438272	5	277::0	623::0	160::127	333::303	0	0.997163	0.999	Cassette
ENSG00000138468	SENP7	3:101117705-101136634	2019-05-06	54::571	87::907	42::765	67::1200	-0.000494757	0.997163	0.999	Cassette
ENSG00000070950	RAD18	3:8817088-8923143	14	262::0	462::0	259::3	449::6	0	0.997164	0.999	AltEnd
ENSG00000198648	STK39	2:168986051-168994731	9	8179::20	19309::58	5370::3485	11859::8208	0.000540693	0.997164	0.999	Cassette_multi
ENSG00000170873	MTSS1	8:125565143-125575233	22	1688::6	2451::8	1066::1609	1435::2245	-0.000290193	0.997165	0.999	Cassette_multi
ENSG00000100796	SMEK1	14:91931594-91939479	13	1741::3	3750::8	930::1133	1836::2422	0.000408402	0.997165	0.999	Cassette_multi
ENSG00000064692	SNCAIP	5:121739488-121767777	10	556::33	1289::64	279::236	651::586	-0.00870228	0.997165	0.999	Cassette
ENSG00000132122	SPATA6	1:48866445-48869206	9	0::1929	2::2639	53::76	27::61	-0.00075658	0.997166	0.999	AltStart
ENSG00000168310	IRF2	4:185395144-185395734	3	0::489	2::764	20::267	18::369	-0.00260756	0.997166	0.999	AltStart
ENSG00000140943	MBTPS1	16:84115352-84115774	14	2124::20	4385::37	2287::749	4634::1547	-0.00097242	0.997166	0.999	A5SS
ENSG00000173818	ENDOV	17:78399292-78411882	19	417::6	784::13	222::205	405::323	0.00211627	0.997167	0.999	Cassette_multi
ENSG00000117020	AKT3	1:243727022-243778463	21	10700::15	16380::49	5070::4337	7724::7081	0.00158253	0.997168	0.999	Cassette
ENSG00000116199	FAM20B	1:178994939-178995323	2019-02-03	4::96	22::280	3::9	10::25	-0.0327273	0.997168	0.999	AltStart
ENSG00000085415	SEH1L	18:12947132-12949906	2019-03-04	6::295	13::605	24::52	27::79	-0.0013761	0.997168	0.999	AltStart
ENSG00000253729	PRKDC	8:48736419-48740908	65	753::3	2000::10	286::484	779::1251	0.00133809	0.997169	0.999	Cassette
ENSG00000128585	MKLN1	7:131060183-131072021	2019-06-07	5::1759	14::3199	18::2092	23::3571	-0.0018314	0.997169	0.999	Cassette
ENSG00000120860	CCDC53	12:102406717-102419816	13	89::807	214::1723	61::888	137::1749	-0.0108763	0.997169	0.999	Cassette
ENSG00000224078	SNHG14	15:25421621-25440155	23	146::15	125::8	111::77	84::44	-0.0172527	0.99717	0.999	Cassette
ENSG00000113971	NPHP3	3:132337478-132345661	41	3312::7	4474::4	1602::1943	2163::2574	-0.00121517	0.997171	0.999	Cassette_multi
ENSG00000166377	ATP9B	18:77096626-77101694	28-29	6::163	9::298	10::165	17::334	0.00457076	0.997172	0.999	AltStart
ENSG00000061936	SFSWAP	12:132241018-132241189	12	1589::0	2405::1	939::870	1436::1258	0.00041511	0.997172	0.999	IR
ENSG00000057019	DCBLD2	3:98568305-98620533	2019-05-06	101::2238	191::4551	23::1183	50::2404	0.00290883	0.997173	0.999	Cassette
ENSG00000181004	BBS12	4:123653857-123666098	2	0::320	2::603	10::185	24::391	-0.00329852	0.997173	0.999	Cassette
ENSG00000125818	PSMF1	20:1108069-1143827	5	3732::5	7887::3	899::2067	1719::4226	-0.000957673	0.997173	0.999	Cassette
ENSG00000196155	PLEKHG4	16:67315627-67316252	13	448::0	592::1	267::268	312::358	0.00168634	0.997173	0.999	Cassette
ENSG00000166025	AMOTL1	11:94533397-94563315	5	1250::1	2429::10	600::790	1293::1624	0.00329817	0.997173	0.999	Cassette
ENSG00000251432	RP11-420A23.1	4:129221293-129224190	2019-02-03	10::69	23::135	19::111	27::222	-0.0201104	0.997173	0.999	Cassette
ENSG00000117262	GPR89A	1:145771635-145803388	11	749::6	1293::4	21::13	37::30	-0.00459711	0.997174	0.999	Cassette
ENSG00000058453	CROCC	1:17256924-17263368	9	714::1	753::3	441::467	433::448	0.00256811	0.997174	0.999	Cassette
ENSG00000123739	PLA2G12A	4:110618824-110618924	5	644::5	1225::15	762::791	1375::1439	0.00439367	0.997174	0.999	A3SS
ENSG00000105221	AKT2	19:40772113-40775496	13	1::649	4::987	21::36	29::39	-0.00249583	0.997174	0.999	AltStart
ENSG00000134160	TRPM1	15:31369108-31393909	3	313::3112	206::1906	178::4962	119::2755	-0.00611495	0.997176	0.999	Cassette
ENSG00000076067	RBMS2	12:56975617-56980710	12	233::4	491::11	117::131	262::260	0.00602072	0.997177	0.999	Cassette
ENSG00000183638	RP1L1	8:10463859-10470856	6	1056::229	1809::350	551::460	966::762	-0.0158447	0.997177	0.999	IR
ENSG00000075413	MARK3	14:103932680-103946827	22	3438::13	7434::18	1885::1840	3815::3508	-0.00135115	0.997177	0.999	Cassette
ENSG00000124782	RREB1	6:7189392-7211181	2019-10-11	6::575	9::901	15::1199	20::1825	-0.000113102	0.997177	0.999	Cassette
ENSG00000073910	FRY	13:32605437-32635300	3	2::291	3::348	5::87	12::132	-0.00172054	0.997178	0.999	AltStart
ENSG00000259429	UBE2Q2P3	15:83050953-83060694	2	0::210	0::229	15::86	31::177	0	0.997178	0.999	AltStart
ENSG00000110446	SLC15A3	11:60706952-60709617	7	118::12	241::19	50::72	105::130	-0.0188771	0.997178	0.999	Cassette
ENSG00000259207	ITGB3	17:45401360-45401465	15-16	14::37	31::87	28::45	46::75	0.00868702	0.997178	0.999	A5SS
ENSG00000113790	EHHADH	3:184971614-184971886	1	2::27	0::42	3::13	4::28	0.0670391	0.997179	0.999	A5SS
ENSG00000111215	PRR4	12:10977559-11035256	16	631::0	1213::0	47::172	81::295	0	0.997179	0.999	Cassette
ENSG00000116584	ARHGEF2	1:155942046-155948318	14	0::1468	0::2264	36::142	35::185	0	0.997179	0.999	AltStart
ENSG00000147010	SH3KBP1	X:19717684-19738206	2019-07-08	7::962	9::1090	18::475	30::574	-0.000961597	0.997181	0.999	AltStart
ENSG00000169567	HINT1	5:130494720-130495350	7	4::6641	7::16751	433::4131	863::8436	0.000184135	0.997181	0.999	A3SS
ENSG00000230091	TMEM254-AS1	10:81838267-81838668	1	19::34	49::113	31::101	95::317	0.0538752	0.997181	0.999	A5SS
ENSG00000136933	RABEPK	9:127965287-127990338	4	747::48	1646::112	356::111	820::227	0.00276578	0.997181	0.999	Cassette_multi
ENSG00000168843	FSTL5	4:162311786-162335212	18-19	4::7618	6::12701	21::29	55::83	1.33453e-05	0.997182	0.999	AltStart
ENSG00000163075	PCDP1	2:120409550-120413786	33	1::61	5::86	4::39	8::59	-0.0389876	0.997182	0.999	AltStart
ENSG00000063601	MTMR1	X:149867668-149867773	3	145::2	300::1	198::549	400::1122	-0.0101968	0.997182	0.999	A3SS
ENSG00000118922	KLF12	13:74518118-74569190	2019-02-03	11::394	15::656	13::477	17::859	0.0041072	0.997182	0.999	Cassette
ENSG00000187231	SESTD1	2:180128845-180129517	2	3::145	5::252	5::25	9::45	0.000865354	0.997182	0.999	AltStart
ENSG00000147082	CCNB3	X:49967364-49969601	3	39::1	88::6	49::2	77::5	0.0312642	0.997182	0.999	AltStart
ENSG00000120253	NUP43	6:150057607-150063706	6	1391::16	2797::27	725::879	1451::1668	-0.00181023	0.997183	0.999	Cassette
ENSG00000177463	NR2C2	3:15064774-15070226	12	1396::2	2464::8	760::760	1231::1324	0.00200496	0.997183	0.999	Cassette
ENSG00000115306	SPTBN1	2:54742881-54760382	2019-04-05	6::2576	20::5264	22::138	41::300	-0.00146104	0.997183	0.999	AltStart
ENSG00000132142	ACACA	17:35631084-35631190	21	492::2	930::0	643::502	1043::811	-0.00404858	0.997183	0.999	A3SS
ENSG00000164924	YWHAZ	8:101936363-101936550	15	11::10771	7::23116	1891::9634	4052::21627	0.000717421	0.997184	0.999	A3SS
ENSG00000075043	KCNQ2	20:62046256-62055559	14	0::59	0::103	4::78	8::118	0	0.997184	0.999	Cassette
ENSG00000130997	POLN	4:2176418-2195043	10	178::18	361::39	107::73	225::154	0.00566011	0.997185	0.999	Cassette
ENSG00000148180	GSN	9:124072962-124076301	22	6921::0	16396::10	3516::3858	8747::8897	0.000609468	0.997186	0.999	Cassette
ENSG00000242685	HLA-DMA	6:32917048-32918580	5	5::108	6::205	7::47	12::81	0.0158566	0.997186	0.999	IR
ENSG00000154099	DNAAF1	16:84189188-84193401	6	7::83	14::93	7::87	10::115	-0.0530633	0.997186	0.999	Cassette
ENSG00000245937	CTC-228N24.3	5:127339336-127365656	2019-07-08	6::302	10::602	16::127	22::206	0.003156	0.997188	0.999	AltEnd
ENSG00000110092	CCND1	11:69455855-69457102	2019-01-02	10::1894	18::4972	33::870	80::2128	0.00164529	0.997188	0.999	AltStart
ENSG00000185909	KLHDC8B	3:49210069-49210608	2	46::154	126::368	1260::1660	2810::3783	-0.0248028	0.99719	0.999	A5SS
ENSG00000112983	BRD8	5:137507050-137513356	4	2760::23	4466::39	1336::1253	2150::1946	0.000390641	0.99719	0.999	Cassette_multi
ENSG00000260874	RP11-715J22.4	16:2509714-2509980	1	161::0	107::1	101::91	66::70	0.00925926	0.99719	0.999	IR
ENSG00000157456	CCNB2	15:59399521-59399869	2	9::240	27::619	21::206	60::612	-0.00562953	0.99719	0.999	IR
ENSG00000153233	PTPRR	12:71092045-71139866	9	154::2	420::4	89::101	237::249	-0.00338655	0.99719	0.999	Cassette_multi
ENSG00000160789	LMNA	1:156104596-156105912	19	1908::4	4306::6	382::1335	859::2808	-0.000856152	0.99719	0.999	Cassette
ENSG00000185630	PBX1	1:164574430-164600353	12	0::1368	0::2591	17::30	62::82	0	0.997191	0.999	AltStart
ENSG00000137288	UQCC2	6:33679326-33679504	1	4750::10	9663::12	4541::2915	9072::5584	-0.000965537	0.997191	0.999	A5SS
ENSG00000178950	GAK	4:891821-926105	3	936::26	1695::59	79::389	139::674	0.00689804	0.997191	0.999	Cassette
ENSG00000130703	OSBPL2	20:60868841-60871268	16	934::27	1637::49	482::766	867::1272	0.00124497	0.997191	0.999	IR
ENSG00000118007	STAG1	3:136087950-136136814	26	1439::10	3771::28	925::762	2312::1879	0.000129077	0.997192	0.999	Cassette_multi
ENSG00000206284	WDR46	6:33256341-33256471	3	0::1128	0::2079	141::1271	202::2071	0	0.997193	0.999	A5SS
ENSG00000183833	MAATS1	3:119462822-119466551	17	0::187	0::385	6::207	4::350	0	0.997193	0.999	AltStart
ENSG00000055609	KMT2C	7:152008883-152009381	5	2589::9	4088::6	2057::254	3261::360	-0.00199899	0.997194	0.999	A5SS
ENSG00000174032	SLC25A30	13:45980018-45992590	4	239::18	393::37	128::94	238::150	0.0173558	0.997194	0.999	Cassette
ENSG00000171843	MLLT3	9:20365667-20448264	6	1441::5	2518::8	819::837	1397::1538	-0.000288422	0.997195	0.999	Cassette
ENSG00000125354	2019-09-06	X:118826575-118827333	2	8::835	10::1844	4::208	5::417	0.00408413	0.997196	0.999	AltStart
ENSG00000137474	MYO7A	11:76922866-76922982	49	558::10	746::8	456::419	636::629	-0.00699295	0.997196	0.999	A5SS
ENSG00000059122	FLYWCH1	16:2988185-2988457	17	386::6	576::12	511::513	692::727	0.00467993	0.997196	0.999	A3SS
ENSG00000164116	GUCY1A3	4:156625084-156638454	10	761::6	1210::14	299::341	527::568	0.00359977	0.997198	0.999	Cassette_multi
ENSG00000228878	AC007551.3	7:35840096-35840226	1	115::5	147::8	267::182	385::265	0.0100105	0.997198	0.999	A5SS
ENSG00000140181	HERC2P2	15:23293373-23295666	36-37	36::417	43::503	15::33	9::33	0.00156623	0.997198	0.999	Cassette
ENSG00000136750	GAD2	10:26512816-26518706	7	224::1	354::9	69::113	100::194	0.0203555	0.997199	0.999	Cassette
ENSG00000124374	PAIP2B	2:71454058-71454213	1	573::12	823::27	564::396	791::562	0.0112736	0.997199	0.999	A5SS
ENSG00000165659	DACH1	13:72012098-72038105	2019-11-12	4::353	8::1124	39::576	97::1235	0.00412374	0.997199	0.999	AltEnd
ENSG00000174963	ZIC4	3:147108718-147120599	8	65::0	66::1	33::36	42::60	0.0149254	0.997199	0.999	Cassette
ENSG00000234072	AC074117.10	2:27580675-27583123	3	442::12	513::8	261::89	269::102	-0.0111147	0.997199	0.999	IR
ENSG00000247081	RP11-318M2.2	8:104279470-104298135	4	41::20	62::26	20::37	36::78	-0.0378788	0.9972	0.999	Cassette
ENSG00000118046	STK11	19:1219323-1220716	6	1917::8	3073::11	479::1397	719::2124	-0.000588098	0.997201	0.999	Cassette
ENSG00000197705	KLHL14	18:30267118-30314208	5	0::115	0::366	3::149	9::438	0	0.997202	0.999	AltEnd
ENSG00000121940	CLCC1	1:109472561-109482404	11	2265::0	3446::0	1293::687	1945::976	0	0.997202	0.999	Cassette_multi
ENSG00000214425	LRRC37A4P	17:43595227-43598791	7	182::15	390::24	78::16	172::30	-0.0148221	0.997202	0.999	AltStart
ENSG00000144331	ZNF385B	2:180307278-180310455	23	724::17	1174::41	434::315	700::543	0.01053	0.997202	0.999	Cassette
ENSG00000007520	TSR3	16:1399427-1400226	5	2019::45	4182::108	1133::1421	2210::2594	0.00348109	0.997203	0.999	Cassette
ENSG00000127418	FGFRL1	4:1018693-1019985	11	130::3	175::8	746::625	887::766	0.0235155	0.997204	0.999	Cassette
ENSG00000067208	EVI5	1:93211240-93249891	2019-03-04	48::162	95::346	23::35	49::60	0.0117067	0.997204	0.999	AltStart
ENSG00000206560	ANKRD28	3:15836730-15855816	2019-04-05	30::584	34::944	63::296	82::432	0.0141336	0.997204	0.999	Cassette
ENSG00000185917	SETD4	21:37414105-37414186	13	164::3	262::8	205::207	316::351	0.011737	0.997204	0.999	A3SS
ENSG00000138668	HNRNPD	4:83278466-83294679	8	2424::8	3936::5	1497::906	2340::1434	-0.00201949	0.997204	0.999	Cassette
ENSG00000122376	FAM35A	10:88928934-88930731	2019-05-06	4::619	6::991	18::879	22::1391	0.000394817	0.997204	0.999	AltEnd
ENSG00000107902	LHPP	10:126150476-126177144	2	430::3	813::9	259::204	452::369	0.00400899	0.997205	0.999	Cassette_multi
ENSG00000273189	CTD-3148I10.15	19:49989272-49990894	8	41::0	61::0	36::468	47::784	0	0.997206	0.999	A3SS
ENSG00000229988	HBBP1	11:5264329-5264558	2	15::76	77::291	41::96	184::381	-0.0456028	0.997206	0.999	A5SS
ENSG00000165495	PKNOX2	11:125104941-125110164	5	0::225	0::397	6::72	17::146	0	0.997207	0.999	AltStart
ENSG00000100330	MTMR3	22:30398869-30403308	10	31::773	75::1447	36::966	70::1821	-0.0107149	0.997207	0.999	Cassette_multi
ENSG00000159063	ALG8	11:77830228-77832220	7	5::438	15::1035	9::644	29::1438	-0.00236272	0.997208	0.999	IR
ENSG00000004534	RBM6	3:50000009-50009581	4	3733::157	4773::183	2060::1723	2536::2156	-0.00368804	0.997208	0.999	Cassette_multi
ENSG00000239900	ADSL	22:40756406-40760369	9	2743::10	5593::29	944::1432	1826::2856	0.00152576	0.997208	0.999	Cassette_multi
ENSG00000148180	GSN	9:124030380-124064445	10	1909::26	5253::58	1066::2161	2948::5666	-0.00276406	0.997208	0.999	Cassette
ENSG00000157764	BRAF	7:140534409-140624458	2	733::15	932::11	454::818	591::1054	-0.00837004	0.997208	0.999	Cassette
ENSG00000155158	TTC39B	9:15199859-15210162	11	336::3	710::7	186::216	346::417	0.000901477	0.997209	0.999	Cassette
ENSG00000175497	DPP10	2:116320991-116346079	16-17	2::317	8::723	4::9	21::21	-0.00466918	0.997209	0.999	AltEnd
ENSG00000196912	ANKRD36B	2:98139789-98152521	35-36	0::50	15::297	2::5	21::65	-0.0478215	0.997209	0.999	AltEnd
ENSG00000132950	ZMYM5	13:20412840-20426330	2019-04-05	18::482	29::835	34::905	41::1417	0.00247399	0.997209	0.999	Cassette
ENSG00000162341	TPCN2	11:68838824-68846069	11	292::7	473::10	139::209	225::317	-0.00272414	0.997209	0.999	Cassette_multi
ENSG00000054654	SYNE2	14:64375816-64407393	2019-04-05	27::1035	42::1889	12::825	27::1616	0.00366888	0.997209	0.999	Cassette
ENSG00000111641	NOP2	12:6709700-6709835	before first	2008::7	4142::9	3037::2725	5814::5469	-0.00130545	0.99721	0.999	A3SS
ENSG00000170571	EMB	5:49724293-49739104	4	0::366	0::565	5::33	4::34	0	0.99721	0.999	AltStart
ENSG00000111647	UHRF1BP1L	12:100486500-100489615	10	0::561	0::1134	8::682	21::1287	0	0.99721	0.999	AltStart
ENSG00000157764	BRAF	7:140623986-140624564	1	4::163	8::174	27::47	24::45	-0.0198835	0.99721	0.999	A5SS
ENSG00000168502	SOGA2	18:8714137-8717424	3	0::930	0::1062	29::89	26::115	0	0.997211	0.999	AltStart
ENSG00000159063	ALG8	11:77830228-77832254	7	5::438	15::1035	9::554	29::1236	-0.00236272	0.997212	0.999	IR
ENSG00000147687	TATDN1	8:125565454-125575230	before first	1688::6	2451::8	1066::1599	1435::2193	-0.000290193	0.997212	0.999	Cassette_multi
ENSG00000145592	RPL37	5:40834063-40835365	2	82988::1	157077::13	46483::17935	88846::34599	7.07045e-05	0.997212	0.999	Cassette
ENSG00000105135	ILVBL	19:15227273-15230113	12	1784::3	3358::7	1965::1864	3620::3362	0.000401179	0.997212	0.999	Cassette
ENSG00000156471	PTDSS1	8:97345685-97354902	14	1216::3	2409::1	1045::3	1809::10	-0.00204364	0.997213	0.999	AltEnd
ENSG00000107719	PALD1	10:72292377-72293829	7	342::4	510::7	153::223	248::334	0.00196516	0.997213	0.999	Cassette
ENSG00000072609	CHFR	12:133404913-133409823	31-32	87::14	113::28	84::459	94::538	0.0620904	0.997213	0.999	AltEnd
ENSG00000117593	DARS2	1:173803611-173807397	8	420::2	1069::4	273::226	685::532	-0.00101205	0.997213	0.999	Cassette
ENSG00000143569	UBAP2L	1:154245129-154247477	33	79::9	241::22	2947::1957	6345::4163	-0.0186225	0.997213	0.999	Cassette
ENSG00000170421	KRT8	12:53320196-53342612	4	0::23	0::80	2::24	5::39	0	0.997215	0.999	AltStart
ENSG00000054282	SDCCAG8	1:243519857-243525694	18-19	8::1117	13::1349	4::4	5::8	-0.00242727	0.997215	0.999	AltEnd
ENSG00000146197	SCUBE3	6:35210798-35211907	17	112::0	409::12	85::97	219::268	0.0284698	0.997215	0.999	Cassette
ENSG00000272822	RP11-302B13.5	12:49334731-49351148	2019-01-02	64::1006	122::1818	79::1838	130::3503	-0.00288803	0.997216	0.999	Cassette
ENSG00000067182	TNFRSF1A	12:6442903-6451280	2	1371::5	3268::19	440::646	963::1490	0.00214472	0.997216	0.999	Cassette
ENSG00000113318	MSH3	5:80024670-80057497	13	830::12	1924::19	391::440	926::960	-0.00446709	0.997216	0.999	Cassette_multi
ENSG00000130695	CEP85	1:26581662-26583367	2019-05-06	32::11	43::14	44::738	56::1066	-0.0101999	0.997216	0.999	Cassette
ENSG00000136104	RNASEH2B	13:51483814-51484574	2019-01-02	6::111	15::235	18::48	17::54	-0.00896086	0.997216	0.999	AltStart
ENSG00000161912	ADCY10P1	6:41088037-41090988	14	71::0	90::0	44::23	58::26	0	0.997218	0.999	Cassette_multi
ENSG00000260533	NRBP2	8:144921486-144921580	8	961::7	761::8	1101::1021	899::907	0.00316635	0.997218	0.999	A3SS
ENSG00000196411	EPHB4	7:100414867-100420289	5	431::0	727::0	108::144	186::298	0	0.997218	0.999	Cassette_multi
ENSG00000092108	SCFD1	14:31144190-31164075	19-20	23::1659	46::2627	44::1826	71::3005	-0.00324357	0.997219	0.999	Cassette
ENSG00000014138	POLA2	11:65029391-65035039	2	485::3	684::10	148::161	205::247	0.00826168	0.997219	0.999	Cassette
ENSG00000072110	ACTN1	14:69387723-69388209	8	9::1351	29::2376	24::1389	33::2364	-0.00544042	0.997219	0.999	A3SS
ENSG00000109618	SEPSECS	4:25158478-25162053	3	276::0	643::6	263::168	508::338	0.00923077	0.997219	0.999	Cassette_multi
ENSG00000162961	DPY30	2:32236955-32264395	7	184::3	465::7	127::426	282::824	-0.00124884	0.99722	0.999	Cassette
ENSG00000104205	SGK3	8:67624653-67706067	6	4::19	19::66	21::165	35::365	-0.0555556	0.99722	0.999	Cassette
ENSG00000186111	PIP5K1C	19:3700295-3727082	1	194::13	366::28	44::5	69::7	0.00798536	0.99722	0.999	AltStart
ENSG00000136381	IREB2	15:78732137-78757730	5	2084::6	3777::2	1243::944	2206::1649	-0.00234003	0.99722	0.999	Cassette
ENSG00000163617	KIAA1407	3:113761550-113761693	5	347::47	555::59	341::380	552::631	-0.0216637	0.997221	0.999	A3SS
ENSG00000169180	XPO6	16:28117704-28117818	29	1266::0	1913::0	1447::1289	2202::2115	0	0.997221	0.999	A3SS
ENSG00000151240	DIP2C	10:320130-332287	41	1110::5	2137::7	724::448	1259::813	-0.00121866	0.997222	0.999	Cassette_multi
ENSG00000109265	KIAA1211	4:57045516-57173731	5	1030::1253	2085::2400	511::722	1008::1509	-0.0135392	0.997222	0.999	Cassette
ENSG00000161714	PLCD3	17:43190807-43190973	16	1232::3	2196::1	1173::1720	2117::3108	-0.00197081	0.997222	0.999	A3SS
ENSG00000036549	ZZZ3	1:78050202-78097606	2019-08-09	18::619	40::1386	27::774	45::1766	0.000193786	0.997223	0.999	Cassette
ENSG00000116703	PDC	1:186412698-186418615	4	41666::12	66684::13	21877::7516	34513::12142	-9.30083e-05	0.997223	0.999	Cassette
ENSG00000121897	LIAS	4:39471639-39474345	2019-10-11	11::439	10::616	18::508	26::764	0.00950091	0.997224	0.999	AltStart
ENSG00000084710	EFR3B	2:25334327-25344663	2019-05-06	6::1200	5::1760	14::546	31::854	0.00157528	0.997224	0.999	AltEnd
ENSG00000075420	FNDC3B	3:171757418-171764737	3	0::250	0::631	15::59	42::127	0	0.997226	0.999	AltStart
ENSG00000118298	CA14	1:150233857-150234037	4	0::110	0::291	1242::1574	2697::3522	0	0.997226	0.999	A3SS
ENSG00000198755	RPL10A	6:35437158-35437306	4	24093::5	47001::12	30408::25128	59702::50887	6.19425e-05	0.997226	0.999	A3SS
ENSG00000146426	TIAM2	6:155465740-155470360	19	0::470	0::799	12::494	13::829	0	0.997227	0.999	AltStart
ENSG00000105963	ADAP1	7:962613-967150	9	0::277	0::451	2::39	6::68	0	0.997227	0.999	AltStart
ENSG00000164199	GPR98	5:89825161-89854734	2	114::0	225::0	70::182	133::276	0	0.997228	0.999	AltStart
ENSG00000169242	EFNA1	1:155099936-155102839	2019-02-03	2::239	9::547	10::56	14::106	-0.00785923	0.997229	0.999	AltStart
ENSG00000143614	GATAD2B	1:153800489-153895451	2019-01-02	9::260	26::476	33::389	52::596	-0.0182605	0.997229	0.999	Cassette
ENSG00000110888	CAPRIN2	12:30866719-30882259	16	1781::8	2252::4	1050::1020	1300::1282	-0.00269753	0.99723	0.999	Cassette
ENSG00000132716	DCAF8	1:160194232-160194339	19	2759::26	4057::40	2809::3134	3827::4072	0.000550248	0.99723	0.999	A3SS
ENSG00000153046	CDYL	6:4776669-4854930	2019-07-08	3::227	9::369	9::16	9::27	-0.0106824	0.997231	0.999	AltStart
ENSG00000185842	DNAH14	1:225273379-225273491	30	0::80	11::247	226::302	545::780	-0.0423484	0.997232	0.999	A3SS
ENSG00000135387	CAPRIN1	11:34073298-34093335	3	3543::0	7252::0	590::1574	1150::3165	0	0.997232	0.999	Cassette
ENSG00000010404	IDS	X:148585687-148592028	2019-07-08	8::119	3::58	39::572	58::790	0.00608156	0.997232	0.999	AltEnd
ENSG00000150628	SPATA4	4:177114604-177114733	2	24::0	62::2	36::34	72::77	0.03125	0.997232	0.999	A3SS
ENSG00000215421	ZNF407	18:72589154-72601994	7	501::5	911::5	276::270	505::485	-0.00486428	0.997232	0.999	Cassette
ENSG00000136699	SMPD4	2:130921947-130932573	9	1627::1	2391::0	887::483	1236::730	-0.000613936	0.997233	0.999	Cassette
ENSG00000107566	ERLIN1	10:101945661-101945790	1	65::63	95::120	44::35	53::54	0.067792	0.997233	0.999	A5SS
ENSG00000105971	CAV2	7:116140314-116146162	24	2::200	0::404	8::331	18::631	0.00989283	0.997233	0.999	Cassette
ENSG00000052795	FNIP2	4:159690290-159727575	3	61::254	119::570	77::43	129::88	0.0223399	0.997233	0.999	AltStart
ENSG00000177731	FLII	17:18156671-18157496	11	1600::11	2780::26	1229::947	1815::1495	0.0024418	0.997234	0.999	Cassette
ENSG00000161551	ZNF577	19:52380535-52391233	6	1067::0	1514::1	662::406	940::559	0.000659776	0.997235	0.999	Cassette_multi
ENSG00000065600	TMEM206	1:212538638-212553379	11	416::14	1037::36	186::336	519::838	-0.000123138	0.997236	0.999	Cassette_multi
ENSG00000172965	MIR4435-1HG	2:111991205-112101814	17	32::1	46::4	32::52	43::84	0.0501493	0.997236	0.999	Cassette
ENSG00000083828	ZNF586	19:58302880-58317633	6	88::6	117::11	29::36	40::55	0.0326618	0.997236	0.999	IR
ENSG00000204164	BMS1P5	10:48930274-48941333	2019-08-09	66::46	106::83	22::10	51::21	0.0338914	0.997237	0.999	Cassette
ENSG00000134569	LRP4	11:46910962-46911122	16	8::347	13::559	59::372	83::620	-0.000203907	0.997237	0.999	A3SS
ENSG00000136816	TOR1B	9:132566352-132571311	4	555::14	1164::27	398::336	746::673	-0.00187702	0.997237	0.999	Cassette_multi
ENSG00000080166	DCT	13:95097973-95112480	8	35::147	134::645	34::3019	111::12601	0.0204026	0.997237	0.999	Cassette
ENSG00000105397	TYK2	19:10465478-10468814	21-22	6::939	7::971	17::366	12::342	-0.000805522	0.997237	0.999	AltStart
ENSG00000108010	GLRX3	10:131943475-131977888	11	3296::6	7041::12	1948::641	4204::1399	2.54853e-05	0.997238	0.999	Cassette
ENSG00000144290	SLC4A10	2:162477425-162627545	6	197::3	338::4	64::136	115::290	-0.00571703	0.997239	0.999	Cassette
ENSG00000181789	COPG1	3:128976313-128976470	9	5176::1	9711::0	2859::2312	5296::4319	-0.000193112	0.997239	0.999	IR
ENSG00000092969	TGFB2	1:218532411-218578674	2019-01-02	4::958	14::1761	16::780	28::1687	-0.00376575	0.997239	0.999	AltEnd
ENSG00000185664	PMEL	12:56349563-56351126	13	14038::6	49263::27	6198::10336	21956::34105	0.000130699	0.997239	0.999	Cassette
ENSG00000121005	CRISPLD1	8:75929098-75929176	10	4::1223	23::5615	5::1348	27::6101	-0.000821167	0.997239	0.999	A3SS
ENSG00000176463	SLCO3A1	15:92396925-92397640	3	0::27	0::124	4::5	6::20	0	0.99724	0.999	AltStart
ENSG00000105835	NAMPT	7:105908781-105910778	8	0::1770	0::2724	25::1218	23::1702	0	0.99724	0.999	AltEnd
ENSG00000167548	KMT2D	12:49428193-49428274	40	3::231	7::441	80::236	129::448	-0.00281111	0.997241	0.999	A3SS
ENSG00000174093	RP11-1407O15.2	17:36344325-36345661	17-18	21::111	20::111	5::24	8::23	0.00592546	0.997241	0.999	AltEnd
ENSG00000125170	DOK4	16:57508705-57509532	12	893::8	1870::16	469::510	908::1059	-0.00039578	0.997241	0.999	Cassette
ENSG00000133943	C14orf159	14:91633569-91633722	16	425::0	759::0	449::532	806::880	0	0.997241	0.999	A5SS
ENSG00000114302	PRKAR2A	3:48858664-48876718	2019-01-02	5::631	5::1149	15::12	30::13	0.00352159	0.997241	0.999	AltEnd
ENSG00000187391	MAGI2	7:77824191-77824380	17	65::43	105::90	84::216	124::299	0.0647675	0.997242	0.999	A5SS
ENSG00000042429	MED17	11:93540667-93540801	14	5::669	13::1424	220::894	429::1873	-0.00163031	0.997242	0.999	A3SS
ENSG00000091140	DLD	7:107545403-107546813	9	2340::0	5313::2	568::1355	1206::3023	0.000376294	0.997242	0.999	Cassette
ENSG00000106624	AEBP1	7:44149806-44149945	12	1150::0	1959::1	1481::1494	2230::2107	0.000509944	0.997243	0.999	A5SS
ENSG00000165934	CPSF2	14:92604576-92609638	8	1665::6	3554::10	1242::1131	2387::2267	-0.000783323	0.997243	0.999	Cassette
ENSG00000235618	RP11-324H6.5	10:51818861-51821356	6	88::0	151::0	42::52	85::80	0	0.997243	0.999	Cassette_multi
ENSG00000242779	ZNF702P	19:53484775-53486512	7	0::546	0::1244	20::32	15::34	0	0.997243	0.999	AltStart
ENSG00000186153	WWOX	16:78133310-78133896	1	1::460	1::772	26::111	42::182	0.000874858	0.997243	0.999	A5SS
ENSG00000157933	SKI	1:2160134-2179510	3	0::395	0::491	4::172	12::235	0	0.997244	0.999	AltStart
ENSG00000010072	SPRTN	1:231475515-231483905	4	0::250	9::727	3::160	12::423	-0.0122089	0.997244	0.999	Cassette
ENSG00000187953	PMS2CL	7:6748590-6749869	1	0::89	0::137	2::63	4::91	0	0.997244	0.999	AltStart
ENSG00000133466	C1QTNF6	22:37576211-37581988	11	0::159	0::325	15::181	16::262	0	0.997245	0.999	Cassette
ENSG00000247708	STX18-AS1	4:4562121-4580201	3	1::71	9::146	13::14	29::21	-0.0440529	0.997245	0.999	AltEnd
ENSG00000108349	CASC3	17:38318006-38318406	4	40::2925	51::4174	222::3373	313::4516	0.00135378	0.997246	0.999	IR
ENSG00000077080	ACTL6B	7:100253044-100254056	2	79::1	190::0	63::214	122::392	-0.0125	0.997247	0.999	Cassette
ENSG00000069345	DNAJA2	16:47005261-47005571	3	3::2548	17::4731	94::2999	140::5397	-0.00240464	0.997248	0.999	A3SS
ENSG00000171320	ESCO2	8:27637691-27641574	6	1::33	0::99	2::39	4::89	0.0294118	0.997248	0.999	IR
ENSG00000152092	ASTN1	1:176926814-176934373	12	1061::4	1725::6	607::452	1061::773	0.000282803	0.997249	0.999	Cassette
ENSG00000085433	WDR47	1:109525231-109525401	14	2978::17	3772::22	1749::2551	2190::3324	0.000119509	0.997249	0.999	A3SS
ENSG00000164329	PAPD4	5:78907943-78908673	2019-02-03	3::140	10::173	620::618	1138::1147	-0.0336658	0.99725	0.999	AltStart
ENSG00000177000	MTHFR	1:11865056-11866977	3	0::134	3::192	380::122	468::143	-0.0153453	0.99725	0.999	AltStart
ENSG00000087460	GNAS	20:57464155-57470739	12	34::331	59::488	119::4147	158::6127	-0.0147104	0.99725	0.999	Cassette
ENSG00000221914	PPP2R2A	8:26150722-26156124	8	2::535	5::742	53::139	59::142	-0.00296498	0.997251	0.999	AltStart
ENSG00000171503	ETFDH	4:159593557-159624743	9	896::0	1691::0	549::551	937::861	0	0.997251	0.999	Cassette
ENSG00000068024	HDAC4	2:240084940-240108856	10	0::301	0::426	14::241	12::313	0	0.997251	0.999	AltEnd
ENSG00000120915	EPHX2	8:27401961-27405637	21	974::1	1850::10	850::25	1511::44	0.00434712	0.997251	0.999	AltEnd
ENSG00000205913	SRRM2-AS1	16:2794456-2802601	4	0::29	0::45	10::52	7::52	0	0.997252	0.999	AltStart
ENSG00000203546	RP11-176H8.1	14:31869485-31897394	5	640::0	935::2	597::440	999::760	0.00213106	0.997252	0.999	Cassette
ENSG00000079432	CIC	19:42775926-42782438	3	308::30	331::26	130::190	152::211	-0.0157644	0.997253	0.999	IR
ENSG00000171174	RBKS	2:28069909-28081438	5	381::7	814::14	181::173	392::396	-0.00242588	0.997253	0.999	Cassette
ENSG00000128513	POT1	7:124569512-124570037	1	6::411	10::557	42::167	63::229	-0.00321714	0.997253	0.999	A5SS
ENSG00000132294	EFR3A	8:132999822-133014054	21	416::4	881::8	1800::2238	3891::5105	-0.00053254	0.997253	0.999	Cassette
ENSG00000151914	DST	6:56464900-56475360	51	134::1545	334::3544	101::1826	196::3869	-0.00616638	0.997254	0.999	Cassette
ENSG00000163939	PBRM1	3:52651278-52661386	19	237::758	502::1484	19::1124	31::2309	-0.014176	0.997255	0.999	Cassette
ENSG00000055955	ITIH4	3:52864474-52864755	2	6::74	4::38	57::99	25::56	-0.0202381	0.997256	0.999	A5SS
ENSG00000117020	AKT3	1:243902825-243905345	2019-09-10	30::131	37::155	52::191	77::237	-0.00642277	0.997257	0.999	Cassette
ENSG00000166682	TMPRSS5	11:113558272-113561095	15	108::4	238::18	54::88	108::186	0.0345982	0.997257	0.999	Cassette
ENSG00000042317	SPATA7	14:88893974-88899556	15	1626::1	2628::9	892::1281	1436::2001	0.0027967	0.997257	0.999	Cassette
ENSG00000112139	MDGA1	6:37611054-37613308	16-17	6::305	4::359	16::267	11::272	0.00821149	0.997259	0.999	AltEnd
ENSG00000137571	SLCO5A1	8:70746076-70747299	3	4::24	12::90	19::40	39::89	0.0252101	0.99726	0.999	AltStart
ENSG00000165480	SKA3	13:21729832-21750690	4	193::2	510::0	210::38	512::88	-0.0102564	0.99726	0.999	Cassette
ENSG00000132321	IQCA1	2:237255329-237276944	19	0::68	0::84	2::72	5::99	0	0.997261	0.999	AltStart
ENSG00000261443	RAD54L2	3:51667918-51668051	8	411::1	764::4	384::422	703::714	0.00277776	0.997261	0.999	A3SS
ENSG00000138709	LARP1B	4:129121676-129128538	20	350::7	703::10	214::241	386::389	-0.00557482	0.997262	0.999	Cassette
ENSG00000083312	TNPO1	5:72192285-72195908	25	6909::47	13677::67	3451::3407	6933::6847	-0.00177348	0.997264	0.999	Cassette
ENSG00000147419	CCDC25	8:27610029-27619975	5	1221::197	2517::410	597::890	1230::1864	0.00115535	0.997264	0.999	Cassette
ENSG00000105251	SHD	19:4278598-4280357	1	292::5	611::7	78::108	159::230	-0.00548902	0.997265	0.999	IR
ENSG00000127481	UBR4	1:19423687-19427067	94	1205::0	2128::0	663::766	1151::1266	0	0.997265	0.999	Cassette
ENSG00000142168	SOD1	21:33031935-33033021	1	44::2	93::0	661::3184	1075::5221	-0.0434783	0.997266	0.999	A5SS
ENSG00000054654	SYNE2	14:64593316-64596619	81	832::0	2281::0	404::502	1101::1282	0.000219026	0.997266	0.999	Cassette
ENSG00000229358	DPY19L1P1	7:32625589-32660096	19	165::98	207::130	78::417	116::743	0.0132687	0.997266	0.999	Cassette_multi
ENSG00000247708	STX18-AS1	4:4731554-4763794	10	12::88	22::101	31::35	50::49	-0.056	0.997267	0.999	AltEnd
ENSG00000267127	RP11-795F19.5	18:77808114-77829906	2019-05-06	10::23	18::42	8::83	21::118	0.0030303	0.997267	0.999	Cassette
ENSG00000169783	LINGO1	15:77983062-78088395	7	185::8	266::13	106::96	145::169	0.00506085	0.997268	0.999	Cassette
ENSG00000186187	ZNRF1	16:75141736-75144892	11	7::26	18::38	264::148	518::290	-0.115312	0.997268	0.999	A3SS
ENSG00000063177	RPL18	19:49120573-49120680	4	26458::73	48197::129	27009::25808	49189::45156	-8.20624e-05	0.997268	0.999	A3SS
ENSG00000132837	DMGDH	5:78326344-78329231	11	0::267	0::450	2::209	5::364	0	0.997269	0.999	AltStart
ENSG00000132932	ATP8A2	13:26436638-26535801	37-38	8::161	14::298	22::72	47::135	0.00246921	0.997269	0.999	AltEnd
ENSG00000077809	GTF2I	7:74154141-74158589	22	3::3154	5::5799	2::53	5::95	8.87497e-05	0.997269	0.999	AltEnd
ENSG00000117411	B4GALT2	1:44460780-44461528	10	552::1	1047::1	328::229	549::408	-0.000854575	0.99727	0.999	Cassette
ENSG00000214982	PARGP1	10:51623417-51623622	1	91::7	107::8	15::2	19::8	-0.00289236	0.99727	0.999	A5SS
ENSG00000150593	PDCD4	10:112642761-112642855	6	2900::5	5081::17	2057::2383	3621::4251	0.0016131	0.99727	0.999	A3SS
ENSG00000103005	USB1	16:58036383-58036567	3	155::0	246::0	95::65	155::104	0	0.997271	0.999	IR
ENSG00000176142	TMEM39A	3:119156781-119180995	6	910::1	1473::1	538::630	851::924	-0.000419277	0.997271	0.999	Cassette_multi
ENSG00000104497	SNX16	8:82751847-82752317	5	384::12	816::21	192::173	435::368	-0.00516477	0.997272	0.999	IR
ENSG00000156831	NSMCE2	8:126259842-126370060	2019-10-11	15::892	35::1696	8::801	18::1438	-0.00287302	0.997272	0.999	AltEnd
ENSG00000104885	DOT1L	19:2185854-2189794	4	28::730	40::1092	24::844	36::1235	0.00159299	0.997272	0.999	Cassette
ENSG00000134318	ROCK2	2:11388023-11425385	2019-04-05	3::291	7::686	10::369	25::772	9.09054e-05	0.997273	0.999	AltEnd
ENSG00000140829	DHX38	16:72136973-72137110	15	1805::24	2060::18	1054::1692	1213::1910	-0.00446458	0.997273	0.999	A3SS
ENSG00000196739	COL27A1	9:117050982-117051575	45	819::2	502::0	409::348	235::217	-0.00243309	0.997273	0.999	Cassette
ENSG00000186575	NF2	22:30079690-30094587	17	0::840	0::1733	21::716	36::1512	0	0.997274	0.999	AltEnd
ENSG00000197223	C1D	2:68290077-68290170	2	395::434	795::863	442::257	875::516	-0.0022461	0.997274	0.999	A5SS
ENSG00000132692	BCAN	1:156626521-156627549	12	15::286	15::184	12::173	7::114	-0.025543	0.997275	0.999	IR
ENSG00000008294	SPAG9	17:49157545-49190861	2019-01-02	6::1101	4::1356	19::11	16::17	0.00247799	0.997275	0.999	AltStart
ENSG00000165898	ISCA2	14:74961529-74963809	4	955::2	2205::1	933::324	2042::670	-0.00163447	0.997276	0.999	A3SS
ENSG00000179115	FARSA	19:13032983-13033700	14	1155::1	2095::0	1510::273	2601::498	-0.000625563	0.997276	0.999	A3SS
ENSG00000116350	SRSF4	1:29486887-29493378	4	75::4	221::18	72::866	145::1490	0.0246809	0.997276	0.999	Cassette
ENSG00000129351	ILF3	19:10764937-10766261	3	0::1416	1::2358	39::182	45::276	-0.000423819	0.997277	0.999	AltStart
ENSG00000258417	OC90	8:133047028-133053403	11	21466::7	91868::37	13456::8251	55972::34968	7.66051e-05	0.997278	0.999	Cassette
ENSG00000005882	PDK2	17:48172639-48172917	2	740::0	1154::0	310::7	543::7	0	0.997278	0.999	A5SS
ENSG00000120549	KIAA1217	10:24831622-24834245	26	134::16	327::34	126::128	255::262	-0.00962721	0.997278	0.999	Cassette
ENSG00000146830	GIGYF1	7:100284921-100285029	5	698::0	649::0	734::508	694::496	0	0.997278	0.999	A5SS
ENSG00000111802	TDP2	6:24653211-24666839	5	998::0	2468::0	480::744	1121::1637	0	0.997279	0.999	Cassette_multi
ENSG00000243566	UPK3B	7:76648141-76648340	9	0::155	0::179	18::142	13::121	0.0015109	0.99728	0.999	A3SS
ENSG00000146350	TBC1D32	6:121625668-121629247	7	696::6	1033::4	403::421	565::547	-0.00468922	0.99728	0.999	Cassette
ENSG00000140718	FTO	16:53878846-53896542	2019-06-07	10::1894	10::4125	41::42	46::56	0.00283245	0.99728	0.999	AltEnd
ENSG00000117020	AKT3	1:243733099-243762293	20-21	161::3830	227::6077	22::807	33::1214	0.0043307	0.99728	0.999	AltEnd
ENSG00000066468	FGFR2	10:123285669-123298229	11	0::485	9::1470	7::189	16::544	-0.00608314	0.997281	0.999	AltStart
ENSG00000144535	DIS3L2	2:232879638-232889040	3	2149::5	2772::12	1090::920	1520::1245	0.00198619	0.997282	0.999	Cassette_multi
ENSG00000151208	DLG5	10:79571682-79575933	24	39::434	76::912	41::421	71::726	0.00538434	0.997282	0.999	AltEnd
ENSG00000167978	SRRM2	16:2820859-2821413	22	452::0	530::0	668::888	776::986	0	0.997282	0.999	IR
ENSG00000067365	METTL22	16:8739965-8758071	18	232::4	323::8	180::24	218::24	0.00718358	0.997282	0.999	AltEnd
ENSG00000024526	DEPDC1	1:68955135-68962765	2	119::5	308::21	51::58	143::133	0.023362	0.997283	0.999	Cassette
ENSG00000100335	MIEF1	22:39909522-39915806	17	1074::3	2562::2	632::347	1369::703	-0.00200351	0.997283	0.999	IR
ENSG00000272168	CASC15	6:21669050-21909834	2019-04-05	86::94	162::144	52::223	98::397	-0.0517202	0.997284	0.999	Cassette
ENSG00000174177	CTU2	16:88781268-88781772	14	448::3	819::4	239::275	390::407	-0.00178425	0.997286	0.999	Cassette
ENSG00000144566	RAB5A	3:19992298-20017244	4	62::2078	90::3365	106::2268	162::3496	0.00316438	0.997286	0.999	Cassette
ENSG00000176406	RIMS2	8:104987578-105080795	25	4634::50	6464::80	2608::3404	3877::4646	0.00151309	0.997286	0.999	Cassette
ENSG00000153832	FBXO36	2:230787018-230817637	2019-02-03	4::392	11::871	10::97	23::177	-0.00236926	0.997286	0.999	AltStart
ENSG00000164032	H2AFZ	4:100869968-100871425	3	17379::7	38218::5	8338::3487	17857::7107	-0.000271804	0.997288	0.999	Cassette
ENSG00000114770	ABCC5	3:183670874-183677623	23-24	9::658	12::1027	20::818	26::1161	0.000123894	0.997288	0.999	Cassette_multi
ENSG00000070950	RAD18	3:8953996-8977739	9	282::1	566::5	153::244	312::456	0.0034765	0.997288	0.999	Cassette
ENSG00000121741	ZMYM2	13:20608394-20609351	16	22::2640	38::5015	43::2147	76::4136	0.000743628	0.997288	0.999	A5SS
ENSG00000074695	LMAN1	18:57005789-57014768	9	5645::1	10028::2	4498::3424	8046::6280	2.22914e-05	0.997288	0.999	Cassette
ENSG00000137845	ADAM10	15:58974395-59009926	4	0::757	4::1575	7::837	12::1627	-0.00253084	0.997289	0.999	Cassette
ENSG00000109436	TBC1D9	4:141580742-141590221	10	1711::6	3418::21	946::989	1981::2093	0.00261078	0.99729	0.999	Cassette_multi
ENSG00000164484	TMEM200A	6:130706318-130764208	4	22::63	65::223	2::138	6::456	0.0331291	0.99729	0.999	Cassette
ENSG00000019995	ZRANB1	10:126655163-126662285	3	4453::1	8107::14	2404::1998	4306::3777	0.00149912	0.99729	0.999	Cassette_multi
ENSG00000143882	ATP6V1C2	2:10866628-10904551	4	375::0	1207::11	194::214	614::631	0.00902009	0.99729	0.999	Cassette
ENSG00000139714	MORN3	12:122090634-122092339	5	67::10	148::33	34::44	72::102	0.0524503	0.99729	0.999	Cassette
ENSG00000105298	CACTIN	19:3610639-3612411	10	699::28	1273::59	259::510	444::848	0.00575769	0.99729	0.999	IR
ENSG00000196712	NF1	17:29663351-29664600	47	892::3	1892::12	547::594	1116::1295	0.00295078	0.997291	0.999	Cassette
ENSG00000171365	CLCN5	X:49737061-49819242	2019-03-04	2::97	13::239	4::38	14::91	-0.0314183	0.997291	0.999	AltEnd
ENSG00000088256	GNA11	19:3094647-3113482	2	1338::3	2427::5	748::617	1551::1227	-0.000182905	0.997291	0.999	Cassette
ENSG00000135272	MDFIC	7:114563514-114582452	3	3::99	8::252	15::146	38::423	-0.00135747	0.997291	0.999	AltEnd
ENSG00000142002	DPP9	19:4704143-4719953	12	796::1	1425::1	398::628	636::1022	-0.00082887	0.997292	0.999	Cassette_multi
ENSG00000029725	RABEP1	17:5185558-5195822	2019-02-03	11::942	23::1677	8::118	19::190	-0.00199901	0.997292	0.999	AltStart
ENSG00000066135	KDM4A	1:44115829-44115979	1	5::595	8::1428	60::446	131::1046	0.0027658	0.997292	0.999	A5SS
ENSG00000179950	PUF60	8:144911154-144912029	2	25::608	37::1121	18::75	22::90	0.00752085	0.997292	0.999	AltStart
ENSG00000197818	SLC9A8	20:48503131-48503435	15	6::166	9::267	23::182	34::288	0.00228336	0.997293	0.999	A3SS
ENSG00000106692	FKTN	9:108382187-108382342	15	18::233	38::428	29::335	60::610	-0.00804497	0.997293	0.999	A3SS
ENSG00000254633	RP11-23J9.7	9:100053136-100056391	8	133::7	158::13	131::189	158::203	0.0262013	0.997293	0.999	Cassette_multi
ENSG00000100346	CACNA1I	22:40039443-40043951	10	0::58	0::50	5::28	5::21	0	0.997294	0.999	AltEnd
ENSG00000172493	AFF1	4:87967318-87970914	8	0::1431	3::2090	74::3948	69::5602	-0.00143253	0.997294	0.999	AltStart
ENSG00000065150	IPO5	13:98637675-98642791	18	3849::0	7545::0	1595::1736	3234::3710	0	0.997294	0.999	Cassette_multi
ENSG00000146426	TIAM2	6:155469244-155469468	18	465::5	793::7	606::596	975::975	-0.00189337	0.997295	0.999	A5SS
ENSG00000146918	NCAPG2	7:158451030-158456988	25	301::9	505::13	156::194	260::365	-0.00388898	0.997296	0.999	Cassette
ENSG00000180592	SKIDA1	10:21806962-21808587	4	40::20	62::29	84::32	86::43	-0.014652	0.997296	0.999	A5SS
ENSG00000255275	RP13-279N23.2	1:19209773-19212122	13	0::140	0::540	3::183	8::505	0	0.997296	0.999	Cassette
ENSG00000186998	EMID1	22:29627009-29629417	8	64::1	99::0	33::119	55::170	-0.0153846	0.997296	0.999	Cassette_multi
ENSG00000144868	TMEM108	3:132839724-132911671	8	0::1312	0::2110	33::44	50::74	0	0.997297	0.999	AltStart
ENSG00000163453	IGFBP7	4:57931655-57976551	2	0::3540	0::14304	3::575	7::1618	0	0.997298	0.999	AltStart
ENSG00000123130	ACOT9	X:23751289-23761367	5	1245::17	1776::32	523::418	773::640	0.00422932	0.997299	0.999	Cassette_multi
ENSG00000165792	METTL17	14:21460283-21463392	8	2235::5	3284::8	1278::1498	1629::1890	0.000651325	0.997299	0.999	Cassette
ENSG00000102910	LONP2	16:48292529-48292651	4	2328::7	5071::12	2087::2518	4519::5684	-0.000683225	0.9973	0.999	A3SS
ENSG00000116473	RAP1A	1:112084840-112162556	2	40::0	85::0	3::9	9::12	0	0.9973	0.999	AltStart
ENSG00000160014	CALM3	19:47111123-47111597	7	7218::71	12781::182	7369::1969	13167::3656	0.0042445	0.9973	0.999	A5SS
ENSG00000130520	LSM4	19:18423471-18433881	2	5175::27	10526::40	469::2353	923::4772	-0.00154818	0.9973	0.999	Cassette
ENSG00000154898	CCDC144CP	17:20266201-20266363	12	8::117	13::117	29::141	28::134	-0.0314894	0.9973	0.999	A3SS
ENSG00000106012	IQCE	7:2617876-2619884	13	0::601	0::939	9::496	9::793	0	0.997301	0.999	AltStart
ENSG00000105854	PON2	7:95044460-95047714	4	0::562	0::1637	14::123	23::262	0	0.997302	0.999	AltEnd
ENSG00000256500	RP11-73M18.2	14:104120901-104121162	5	2438::12	5068::14	4144::2842	7559::5059	-0.00234301	0.997302	0.999	A5SS
ENSG00000058063	ATP11B	3:182563246-182566345	2019-10-11	10::713	22::1633	13::580	25::1261	0.000543156	0.997302	0.999	Cassette
ENSG00000178252	WDR6	3:49048854-49050534	5	44::10	92::38	2348::2627	3602::4117	0.108932	0.997303	0.999	AltEnd
ENSG00000065882	TBC1D1	4:38022212-38022485	7	836::0	1539::0	768::70	1475::136	0	0.997303	0.999	A3SS
ENSG00000153956	CACNA2D1	7:81648511-81662388	16-17	2::1245	4::1662	18::1072	28::1371	-0.000795961	0.997303	0.999	AltStart
ENSG00000016082	ISL1	5:50687108-50687313	6	96::0	419::0	123::117	462::456	0	0.997303	0.999	A3SS
ENSG00000249709	ZNF564	19:12636184-12637649	8	31::2	59::11	485::299	1006::625	0.0939607	0.997304	0.999	A3SS
ENSG00000130176	CNN1	19:11660365-11661138	13	65::0	77::0	67::81	76::116	0	0.997304	0.999	A3SS
ENSG00000067836	ROGDI	16:4849762-4851586	6	3758::0	8587::4	2278::1522	4765::3405	0.000465545	0.997304	0.999	Cassette
ENSG00000138593	SECISBP2L	15:49320218-49320365	6	2::1162	10::2344	61::960	100::1835	-0.00252815	0.997304	0.999	A5SS
ENSG00000111581	NUP107	12:69128488-69128716	26	8::1185	12::2355	42::871	87::1933	0.00163087	0.997306	0.999	A5SS
ENSG00000120896	SORBS3	8:22414199-22418563	8	0::183	0::251	16::124	16::186	0	0.997306	0.999	AltStart
ENSG00000162409	PRKAA2	1:57159438-57162340	2019-06-07	3::379	9::826	8::391	22::933	-0.00289714	0.997306	0.999	AltStart
ENSG00000214160	ALG3	3:183963256-183966723	3	451::5	666::16	814::685	1142::999	0.0125023	0.997306	0.999	Cassette
ENSG00000054116	TRAPPC3	1:36614693-36615098	1	124::2	352::11	194::347	311::616	0.014368	0.997307	0.999	A5SS
ENSG00000169398	PTK2	8:141728416-141745554	43	1::1463	1::3207	11::670	26::1390	0.000371495	0.997308	0.999	AltStart
ENSG00000172889	EGFL7	9:139564366-139565466	10	588::8	1035::18	364::216	575::378	0.00368931	0.997308	0.999	Cassette
ENSG00000188629	ZNF177	19:9449170-9475606	10	79::180	158::360	62::276	102::502	-0.000800981	0.997308	0.999	Cassette
ENSG00000143786	CNIH3	1:224622362-224703578	2019-02-03	49::65	63::90	81::135	111::201	0.0180472	0.997308	0.999	Cassette
ENSG00000172830	SSH3	11:67075883-67077439	11	323::3	546::2	114::156	152::216	-0.00554205	0.997309	0.999	Cassette
ENSG00000181826	RELL1	4:37648830-37649061	4	5::821	13::1300	39::705	76::1238	-0.00383517	0.997309	0.999	A5SS
ENSG00000152672	CLEC4F	2:71036871-71044244	5	275::13	205::14	176::298	120::221	0.0187881	0.997309	0.999	Cassette
ENSG00000117877	CD3EAP	19:45911391-45914024	3	230::4	399::12	119::361	170::576	0.0120322	0.997309	0.999	IR
ENSG00000120438	TCP1	6:160201475-160205099	9	11936::23	21226::27	7540::7540	12497::12825	-0.000621497	0.99731	0.999	Cassette
ENSG00000130224	LRCH2	X:114358508-114384506	15	1281::14	1464::13	597::821	708::914	-0.00200977	0.99731	0.999	Cassette_multi
ENSG00000197635	DPP4	2:162868303-162868497	24	582::0	774::2	575::1340	725::1747	0.00257732	0.997311	0.999	A3SS
ENSG00000213999	MEF2B	19:19293382-19297814	3	683::5	1426::16	314::447	679::877	0.00383941	0.997311	0.999	Cassette
ENSG00000237094	RP4-669L17.10	1:317701-320653	2	30::43	48::100	2::2	4::5	0.080781	0.997312	0.999	AltStart
ENSG00000267120	AD000671.6	19:36234913-36235046	5	15::398	26::678	70::514	95::803	-0.000612206	0.997312	0.999	A5SS
ENSG00000198673	FAM19A2	12:62220935-62270086	18	0::59	0::191	2::20	5::70	0	0.997312	0.999	AltStart
ENSG00000174013	FBXO45	3:196304324-196315930	2019-02-03	14::859	14::1434	12::471	16::768	0.00635119	0.997313	0.999	Cassette
ENSG00000253366	RP11-589F5.4	5:70146637-70149017	2019-02-03	23::420	45::660	2::54	4::104	-0.0131255	0.997313	0.999	AltStart
ENSG00000163006	CCDC138	2:109405308-109411177	4	1097::6	2028::7	669::612	1194::1115	-0.00199623	0.997313	0.999	Cassette
ENSG00000196369	SRGAP2B	1:144013901-144017688	5	10::773	8::1393	22::1050	35::1647	0.00705236	0.997313	0.999	A5SS
ENSG00000105372	RPS19	19:42408368-42409413	11	820::5	986::6	406::336	501::459	-1.2219e-05	0.997314	0.999	Cassette
ENSG00000082805	ERC1	12:1221381-1248865	13-14	9::435	11::582	12::129	15::198	0.00148171	0.997315	0.999	AltStart
ENSG00000084754	HADHA	2:26437312-26453780	2019-07-08	3::3049	7::4912	16::2974	16::5324	-0.00044044	0.997315	0.999	AltEnd
ENSG00000111788	RP11-22B23.1	12:9451376-9464214	14	386::0	537::0	37::296	33::198	0	0.997316	0.999	Cassette
ENSG00000016391	CHDH	3:53879849-53880417	2019-01-02	8::30	17::77	31::8	28::13	0.0296753	0.997316	0.999	AltStart
ENSG00000133112	TPT1	13:45911333-45915257	7	142::62828	409::117725	304::60037	338::104518	-0.00121133	0.997316	0.999	Cassette
ENSG00000157741	UBN2	7:138954140-138964106	10	2528::7	3550::14	1317::1094	1883::1665	0.00130612	0.997317	0.999	Cassette
ENSG00000072415	MPP5	14:67708155-67746254	4	1010::0	1565::0	26::1060	36::1738	0	0.997317	0.999	Cassette
ENSG00000105287	PRKD2	19:47214164-47219501	4	153::1	285::2	85::89	175::151	0.000496149	0.997317	0.999	Cassette
ENSG00000197324	LRP10	14:23344540-23345581	5	2046::28	4172::43	920::761	1904::1508	-0.00353826	0.997317	0.999	IR
ENSG00000136874	STX17	9:102691060-102713567	8	1::298	3::851	2::314	5::757	-0.000167534	0.997318	0.999	Cassette
ENSG00000059758	CDK17	12:96677381-96679926	17	1::661	0::1613	12::1249	20::2613	0.00150754	0.997318	0.999	Cassette
ENSG00000214960	ISPD	7:16298015-16316986	7	5::315	12::816	4::244	14::629	0.00114973	0.997318	0.999	AltEnd
ENSG00000253873	PCDHGA11	5:140800762-140858113	2019-01-02	258::54	410::71	283::61	453::102	-0.0259349	0.997318	0.999	AltStart
ENSG00000085760	MTIF2	2:55496305-55496483	1	309::8	628::12	238::24	449::39	-0.00642331	0.997318	0.999	A5SS
ENSG00000003987	MTMR7	8:17163266-17199006	16	549::14	998::18	295::451	501::740	-0.00707825	0.997319	0.999	Cassette_multi
ENSG00000144451	SPAG16	2:214261315-214287246	13	0::25	1::105	29::2	91::7	-0.009375	0.997319	0.999	AltEnd
ENSG00000080947	CROCCP3	1:16802320-16802557	16	191::0	239::2	123::97	155::138	0.00829876	0.997321	0.999	A3SS
ENSG00000167654	ATCAY	19:3885725-3905593	6	2531::7	4852::8	1294::1421	2458::2662	-0.00111221	0.997321	0.999	Cassette
ENSG00000133401	PDZD2	5:32073938-32074749	24	863::7	1799::9	413::391	869::874	-0.00305978	0.997321	0.999	IR
ENSG00000177830	CHID1	11:904706-908645	5	7::819	8::1390	18::1512	31::3124	0.00274903	0.997321	0.999	Cassette
ENSG00000089123	TASP1	20:13571388-13589490	2019-07-08	6::474	8::804	7::56	8::120	0.00264319	0.997321	0.999	AltStart
ENSG00000101577	LPIN2	18:2956014-2972390	2019-06-07	4::959	9::1638	13::557	18::1070	-0.0013111	0.997323	0.999	AltStart
ENSG00000197077	KIAA1671	22:25348697-25425507	3	394::3	607::8	211::18	317::34	0.00543142	0.997323	0.999	Cassette_multi
ENSG00000073849	ST6GAL1	3:186692078-186704505	7	7::223	8::435	11::8	12::8	0.0138199	0.997323	0.999	AltEnd
ENSG00000167325	RRM1	11:4116082-4123311	2	0::896	0::1728	7::1065	21::1964	0	0.997324	0.999	Cassette
ENSG00000198156	NPIPB6	16:28374024-28374181	1	59::8	62::6	39::48	56::64	-0.0380688	0.997324	0.999	A3SS
ENSG00000186523	FAM86B1	8:12042658-12044342	7	51::26	108::65	10::17	16::29	0.0441845	0.997325	0.999	IR
ENSG00000197256	KANK2	19:11281014-11285368	16	0::102	0::337	4::124	4::299	0	0.997326	0.999	AltStart
ENSG00000116691	MIIP	1:12079523-12082499	2	719::2	1358::11	432::422	799::781	0.00525863	0.997326	0.999	Cassette
ENSG00000102878	HSF4	16:67200461-67200525	10	1409::42	792::24	1470::1710	745::803	0.00045817	0.997326	0.999	A3SS
ENSG00000249141	RP11-514O12.4	6:167275596-167343279	2019-07-08	669::1	1429::0	702::29	1392::50	-0.00149031	0.997326	0.999	AltEnd
ENSG00000119048	UBE2B	5:133706870-133727683	2	2195::9	3452::5	609::468	874::693	-0.0026362	0.997326	0.999	Cassette
ENSG00000072195	SPEG	2:220336384-220337053	25	22::99	16::72	14::58	10::53	0.003367	0.997326	0.999	IR
ENSG00000169045	HNRNPH1	5:179051318-179060384	3	3::107	7::253	27::46	22::33	0.000329398	0.997327	0.999	AltStart
ENSG00000108018	SORCS1	10:108577452-108654967	2019-02-03	2::455	11::980	4::385	11::741	-0.00721443	0.997328	0.999	AltEnd
ENSG00000185344	ATP6V0A2	12:124209201-124209338	4	483::2	1133::14	346::455	815::1031	0.00807424	0.997328	0.999	A3SS
ENSG00000104324	CPQ	8:97847201-97978274	9	275::3	976::12	242::189	662::513	0.00137771	0.997329	0.999	Cassette_multi
ENSG00000075188	NUP37	12:102470575-102479634	9	20::661	48::1501	19::702	40::1652	-0.00162455	0.99733	0.999	Cassette
ENSG00000103512	NOMO1	16:14958442-14959361	16-17	6::870	8::1840	3::207	7::632	0.00218287	0.997331	0.999	AltStart
ENSG00000178445	GLDC	9:6602109-6605272	7	708::0	1179::2	378::387	576::639	0.00169133	0.997331	0.999	Cassette
ENSG00000131370	SH3BP5	3:15311220-15345738	8	2::431	5::1216	5::293	12::689	0.000530073	0.997331	0.999	Cassette_multi
ENSG00000074054	CLASP1	2:122227384-122227543	15	0::861	0::1524	412::1157	713::2110	0	0.997332	0.999	A3SS
ENSG00000053524	MCF2L2	3:182947454-182994745	21	646::12	912::14	353::482	510::664	-0.00312477	0.997332	0.999	Cassette_multi
ENSG00000152749	GPR180	13:95271722-95278297	6	2119::0	4490::11	1089::958	2260::2071	0.00244264	0.997332	0.999	Cassette_multi
ENSG00000131051	RBM39	20:34302107-34302311	18	7534::41	14343::75	8858::6400	15763::11739	-0.00027263	0.997332	0.999	A3SS
ENSG00000224078	SNHG14	15:25455022-25477478	1	234::3	241::3	40::54	32::38	-0.00663948	0.997332	0.999	AltStart
ENSG00000011009	LYPLA2	1:24120350-24121893	8	1677::0	4026::8	917::908	2129::1952	0.00198193	0.997332	0.999	Cassette
ENSG00000177565	TBL1XR1	3:176771561-176914989	5	1818::234	3834::455	1181::593	2348::1198	-0.00789403	0.997333	0.999	Cassette
ENSG00000186409	CCDC30	1:43047031-43047185	25	177::0	272::0	220::166	297::251	0	0.997334	0.999	A3SS
ENSG00000157193	LRP8	1:53792930-53793742	2	4::554	2::594	27::64	23::73	0.00381302	0.997334	0.999	AltStart
ENSG00000109738	GLRB	4:158064959-158074162	2019-11-12	5::291	22::699	20::468	35::923	-0.013579	0.997335	0.999	Cassette
ENSG00000122512	PMS2	7:6022455-6022622	12	656::2	1057::1	301::79	487::147	-0.00208831	0.997335	0.999	A3SS
ENSG00000185305	ARL15	5:53467614-53572574	2019-03-04	3::266	8::430	13::221	27::372	-0.0071329	0.997335	0.999	AltEnd
ENSG00000168010	ATG16L2	11:72537748-72539553	17	675::14	723::12	351::368	407::381	-0.0039941	0.997335	0.999	Cassette
ENSG00000163913	IFT122	3:129168714-129182469	3	666::2	1469::7	411::430	805::827	0.00174671	0.997336	0.999	Cassette_multi
ENSG00000165632	TAF3	10:7860467-7860838	1	88::1	159::9	62::91	116::147	0.0421765	0.997336	0.999	A5SS
ENSG00000171603	CLSTN1	1:9804453-9809704	2019-07-08	18::2834	43::5166	30::3775	44::6929	-0.00186431	0.997338	0.999	Cassette
ENSG00000166342	NETO1	18:70461598-70526309	2019-09-10	8::68	15::152	6::148	18::341	0.0154428	0.997338	0.999	Cassette
ENSG00000260587	DOCK3	3:51378668-51387823	39	412::4	615::11	237::217	321::328	0.00794002	0.997338	0.999	Cassette
ENSG00000188554	NBR1	17:41345365-41347056	15	4197::0	7849::13	2004::2495	3845::4887	0.00171665	0.997338	0.999	Cassette
ENSG00000116729	WLS	1:68642001-68659910	10	0::1213	0::2901	5::744	13::1774	-0.00017226	0.99734	0.999	AltStart
ENSG00000071205	ARHGAP10	4:148830883-148834076	2019-12-13	5::907	5::1468	3::299	5::487	0.00208624	0.997341	0.999	AltStart
ENSG00000145908	ZNF300	5:150277990-150283539	4	358::20	801::54	244::293	448::581	0.0106839	0.997341	0.999	Cassette_multi
ENSG00000153044	CENPH	5:68498746-68505756	8	728::8	1588::20	122::353	259::734	0.00155889	0.997341	0.999	Cassette
ENSG00000160172	FAM86C2P	11:67572689-67573733	1	68::2	181::13	59::3	147::9	0.0382666	0.997342	0.999	AltStart
ENSG00000172053	QARS	3:49140778-49142534	2	1254::0	2486::0	288::1968	556::3428	0	0.997342	0.999	Cassette
ENSG00000213366	GSTM2	1:110231295-110236304	13-14	97::228	141::302	2::31	5::35	-0.0215805	0.997343	0.999	AltEnd
ENSG00000245526	LINC00461	5:87907482-87963409	12	5::77	15::239	8::562	21::1109	0.00155094	0.997344	0.999	AltStart
ENSG00000198933	TBKBP1	17:45774077-45774199	4	565::19	887::40	661::675	1007::1085	0.0110845	0.997344	0.999	A3SS
ENSG00000236810	RP5-886K2.3	1:24086872-24087641	5	134::5	289::12	1188::1371	2283::2577	0.00389589	0.997344	0.999	A3SS
ENSG00000138944	KIAA1644	22:44708631-44727455	1	0::39	0::92	2::15	4::33	0	0.997345	0.999	AltStart
ENSG00000048471	SNX29	16:12320046-12371893	19-20	0::663	2::1033	7::258	13::487	-0.00289054	0.997345	0.999	AltEnd
ENSG00000145242	EPHA5	4:66286159-66356430	2019-05-06	1::124	10::354	2::135	8::407	-0.0204047	0.997345	0.999	Cassette
ENSG00000187987	ZSCAN23	6:28391167-28391658	6	4::183	17::419	32::344	79::704	-0.0176615	0.997345	0.999	A3SS
ENSG00000110697	PITPNM1	11:67269967-67270189	7	1348::5	2586::15	2070::3600	3671::6000	0.00206905	0.997345	0.999	A3SS
ENSG00000026103	FAS	10:90770296-90773124	9	327::3	776::6	173::187	368::448	-0.00138788	0.997345	0.999	Cassette_multi
ENSG00000176531	PHLDB3	19:43990932-43998902	10	237::3	468::13	139::170	268::311	0.014553	0.997346	0.999	Cassette
ENSG00000066117	SMARCD1	12:50493837-50498241	18	5::70	6::113	9::114	13::232	0.0162465	0.997347	0.999	A5SS
ENSG00000100038	TOP3B	22:22316500-22316974	17	19::333	28::501	53::461	66::647	0.000995161	0.997348	0.999	A5SS
ENSG00000142494	SLC47A1	17:19463483-19463806	14	1::107	2::156	10::85	8::139	-0.00339897	0.997348	0.999	IR
ENSG00000119682	AREL1	14:75149999-75152363	7	1011::50	2103::104	584::830	1242::1651	1.27997e-05	0.997349	0.999	Cassette
ENSG00000015475	BID	22:18257147-18257536	3	61::1	139::2	19::9	43::19	-0.00194464	0.997349	0.999	AltStart
ENSG00000185128	TBC1D3F	17:36291420-36292527	12	227::18	241::12	2::6	5::5	-0.0205846	0.99735	0.999	Cassette
ENSG00000008710	PKD1	16:2166593-2167673	7	527::9	683::12	262::372	298::385	0.00043732	0.997351	0.999	Cassette
ENSG00000188283	ZNF383	19:37715720-37721364	2019-05-06	8::123	15::268	22::66	29::125	0.00806517	0.997351	0.999	Cassette
ENSG00000183570	PCBP3	21:47352437-47355219	33-34	31::4	65::8	147::118	196::147	-0.00101221	0.997352	0.999	Cassette
ENSG00000158615	PPP1R15B	1:204372515-204380919	2019-01-02	10::3269	27::4468	101::2336	114::3412	-0.00295421	0.997352	0.999	Cassette
ENSG00000108852	MPP2	17:41981798-41985127	4	58::201	129::440	81::133	147::253	-0.00365692	0.997353	0.999	Cassette
ENSG00000038382	TRIO	5:14507989-14532235	65	719::2	1337::1	591::4	1183::7	-0.00202663	0.997353	0.999	AltEnd
ENSG00000262246	CORO7	16:4411362-4445340	21	950::0	1553::2	118::284	184::493	0.000760135	0.997354	0.999	Cassette
ENSG00000219626	FAM228B	2:24357989-24392506	11	2599::45	3356::72	1366::936	1790::1234	0.00407655	0.997354	0.999	Cassette_multi
ENSG00000075142	SRI	7:87849209-87856308	2019-02-03	8::1090	16::2056	42::206	65::393	-0.00114776	0.997355	0.999	AltStart
ENSG00000020426	MNAT1	14:61266675-61275146	2019-04-05	37::199	37::311	14::1359	20::2169	0.0503472	0.997355	0.999	Cassette
ENSG00000140740	UQCRC2	16:21987488-21994646	15	13049::0	24438::0	2604::6243	4693::11262	0	0.997357	0.999	Cassette_multi
ENSG00000058453	CROCC	1:17257786-17264232	10	767::0	753::0	315::448	331::429	0	0.99736	0.999	Cassette
ENSG00000196497	IPO4	14:24657550-24657629	3	182::0	250::0	272::292	359::433	0.00199071	0.997361	0.999	A3SS
ENSG00000092140	G2E3	14:31062798-31071100	13	833::2	1683::2	795::758	1510::1479	-0.00120657	0.997362	0.999	Cassette_multi
ENSG00000159459	UBR1	15:43330369-43339487	16	873::2	2003::11	452::482	923::1063	0.00317465	0.997362	0.999	Cassette
ENSG00000186868	MAPT	17:43972040-44055806	2	2632::9	3460::11	1572::1670	2082::2075	4.81815e-05	0.997363	0.999	Cassette
ENSG00000059758	CDK17	12:96674202-96674663	20	830::30	1827::70	601::926	1122::1768	0.000886	0.997364	0.999	IR
ENSG00000203879	GDI1	X:153669970-153670602	11	2656::25	4865::26	3276::2408	5240::3793	-0.0040082	0.997364	0.999	A3SS
ENSG00000108651	UTP6	17:30200692-30205346	16	1804::7	2903::7	1054::885	1770::1447	-0.00145979	0.997365	0.999	Cassette
ENSG00000163738	MTHFD2L	4:75040998-75057190	13-14	42::25	86::44	34::355	70::731	-0.0321382	0.997366	0.999	Cassette
ENSG00000136854	STXBP1	9:130453054-130457460	21	881::24	1229::31	659::56	1056::97	-0.00156078	0.997366	0.999	AltEnd
ENSG00000214826	DDX12P	12:9596131-9600824	2019-01-02	28::234	15::173	4::154	4::109	0.0212298	0.997367	0.999	Cassette_multi
ENSG00000163689	C3orf67	3:58870271-58923488	9	151::21	192::23	103::85	159::152	-0.0151163	0.997367	0.999	Cassette
ENSG00000106333	PCOLCE	7:100204039-100204253	8	209::1	1063::15	255::349	1136::1433	0.00912698	0.997367	0.999	A3SS
ENSG00000132664	POLR3F	20:18453486-18461153	4	998::0	1981::0	623::480	1167::951	0	0.997367	0.999	Cassette
ENSG00000145743	FBXL17	5:107699052-107700696	2019-04-05	5::2804	7::5105	39::1211	60::2216	0.000410694	0.997368	0.999	AltStart
ENSG00000075790	BCAP29	7:107220705-107224427	4	683::7	1579::21	442::440	999::953	0.00298087	0.997368	0.999	Cassette
ENSG00000148498	PARD3	10:34648999-34667034	12	3785::18	6762::29	2134::2067	3778::3566	-0.000568704	0.997369	0.999	Cassette_multi
ENSG00000206127	GOLGA8O	15:32741476-32744772	6	141::0	99::0	15::2	15::4	0	0.997369	0.999	Cassette_multi
ENSG00000104205	SGK3	8:67687449-67710860	7	663::0	1584::0	455::226	1009::548	0	0.997369	0.999	Cassette
ENSG00000110171	TRIM3	11:6494995-6495214	2	5::284	8::336	55::86	72::103	-0.00595478	0.997369	0.999	A5SS
ENSG00000143537	ADAM15	1:155026559-155028946	7	0::522	0::1116	29::473	49::775	0	0.997369	0.999	AltEnd
ENSG00000118961	C2orf43	2:20937904-20971516	2019-05-06	3::640	11::1366	9::416	14::820	-0.00254358	0.99737	0.999	AltEnd
ENSG00000170776	AKAP13	15:86163323-86199018	18	782::5	1903::11	444::766	958::1590	-0.00042822	0.99737	0.999	Cassette
ENSG00000138658	C4orf21	4:113528965-113532175	10	0::143	2::269	5::59	4::101	-0.00736648	0.99737	0.999	AltEnd
ENSG00000082805	ERC1	12:1418130-1425353	25-26	56::1854	87::2675	14::22	28::38	-0.00193743	0.99737	0.999	AltEnd
ENSG00000114107	CEP70	3:138313040-138313380	2	651::6	1192::9	250::12	475::20	-0.00163201	0.99737	0.999	AltStart
ENSG00000091656	ZFHX4	8:77775330-77779521	18	35::0	90::0	52::74	108::180	0	0.99737	0.999	A3SS
ENSG00000197535	MYO5A	15:52700256-52707399	2019-06-07	1::1420	10::2577	24::598	35::1095	-0.00315903	0.99737	0.999	AltEnd
ENSG00000119487	MAPKAP1	9:128434679-128469456	2	2::630	2::1187	12::1074	28::2056	0.00148147	0.99737	0.999	Cassette
ENSG00000174842	GLMN	1:92729180-92732150	15	744::4	1318::7	400::285	697::562	-5.65292e-05	0.997371	0.999	Cassette
ENSG00000115457	IGFBP2	2:217526495-217526721	5	21::10846	99::28240	127::12008	254::32635	-0.00156083	0.997371	0.999	A3SS
ENSG00000134160	TRPM1	15:31334154-31340142	16	2724::14	2509::8	1650::1186	1548::1227	-0.0019336	0.997371	0.999	Cassette_multi
ENSG00000103932	RPAP1	15:41820433-41822177	10	511::4	1075::6	254::305	514::614	-0.00221914	0.997372	0.999	Cassette
ENSG00000068912	ERLEC1	2:54021482-54023150	2019-03-04	62::2616	95::4079	66::2595	83::4048	0.000574932	0.997372	0.999	Cassette
ENSG00000161249	DMKN	19:35992725-35994349	19	1::221	7::417	2::223	8::353	-0.0119762	0.997373	0.999	AltStart
ENSG00000107331	ABCA2	9:139911954-139912144	20	567::5	965::15	475::429	897::787	0.00656469	0.997374	0.999	A3SS
ENSG00000062716	VMP1	17:57850349-57886237	2019-07-08	9::3593	15::4765	17::2433	16::3212	-0.00063955	0.997375	0.999	AltEnd
ENSG00000169223	LMAN2	5:176763912-176764525	5	73::2732	127::5410	155::1435	301::3009	0.00299964	0.997375	0.999	IR
ENSG00000204764	RANBP17	5:170341171-170346617	10	625::13	1273::34	338::365	689::686	0.00567279	0.997375	0.999	Cassette
ENSG00000091157	WDR7	18:54504936-54558179	25	2::854	1::1611	7::449	19::765	0.00171448	0.997375	0.999	AltStart
ENSG00000242082	RP1-90G24.10	22:32625279-32661537	2019-02-03	38::56	114::134	17::17	42::22	-0.05444	0.997376	0.999	AltStart
ENSG00000134569	LRP4	11:46929088-46940193	2019-01-02	6::67	4::97	20::7	32::10	0.0420287	0.997377	0.999	AltStart
ENSG00000165912	PACSIN3	11:47199359-47200581	14	969::0	1759::0	583::426	1037::827	0	0.997377	0.999	Cassette
ENSG00000198722	UNC13B	9:35247836-35259051	2019-07-08	7::1615	9::2502	9::842	13::1365	0.000728599	0.997377	0.999	AltEnd
ENSG00000162521	RBBP4	1:33138392-33146258	18	4817::31	9543::38	4937::2649	9690::5282	-0.00242838	0.997377	0.999	Cassette
ENSG00000038382	TRIO	5:14397152-14401173	33	1506::6	2512::10	378::882	611::1466	-4.49683e-06	0.997377	0.999	Cassette_multi
ENSG00000213923	CSNK1E	22:38794785-38806211	before first	228::0	287::1	199::2	210::4	0.0034662	0.997377	0.999	AltStart
ENSG00000115073	ACTR1B	2:98272431-98273423	11	4919::7	7864::14	2255::1724	3783::2906	0.000355543	0.997378	0.999	IR
ENSG00000064932	SBNO2	19:1117322-1117498	19	78::0	179::0	102::118	200::220	0	0.997378	0.999	A3SS
ENSG00000151491	EPS8	12:15849450-15866259	2019-07-08	2::884	10::2012	16::50	23::93	-0.00268256	0.997378	0.999	AltStart
ENSG00000112425	EPM2A	6:146023390-146042291	2019-01-02	10::311	16::540	12::52	19::99	0.00225663	0.997378	0.999	AltStart
ENSG00000102317	RBM3	X:48457975-48458105	9	1644::6	2730::19	1197::1470	1941::2405	0.00363357	0.997379	0.999	A3SS
ENSG00000150628	SPATA4	4:177116488-177116822	1	4::23	11::54	23::37	41::61	-0.0210826	0.997379	0.999	A5SS
ENSG00000147488	ST18	8:53142592-53322365	10	369::80	801::156	194::80	432::164	-0.0143809	0.997379	0.999	Cassette
ENSG00000197043	ANXA6	5:150508968-150519008	13	5928::1	10777::0	1221::3190	2237::5582	-0.000168628	0.99738	0.999	Cassette
ENSG00000099817	POLR2E	19:1091791-1095374	2	3640::49	7452::83	1487::1002	3140::2003	-0.00200483	0.99738	0.999	Cassette_multi
ENSG00000205517	RGL3	19:11527288-11527341	6	81::5	93::7	101::142	97::142	0.0118605	0.99738	0.999	A3SS
ENSG00000148153	INIP	9:115461338-115473291	2019-02-03	5::528	8::1249	23::17	17::28	0.0039378	0.99738	0.999	AltEnd
ENSG00000104375	STK3	8:99680401-99680654	2019-12-13	9::54	33::147	22::29	66::72	-0.0412251	0.99738	0.999	A3SS
ENSG00000162076	FLYWCH2	16:2933229-2946724	2	1508::25	3343::65	1015::899	2145::1781	0.00290741	0.99738	0.999	Cassette
ENSG00000155085	AK9	6:109884800-109886048	24	64::6	156::11	53::46	104::95	-0.0164497	0.997381	0.999	Cassette
ENSG00000135763	URB2	1:229779280-229783499	6	236::7	585::25	159::167	385::355	0.0122615	0.997381	0.999	Cassette
ENSG00000122507	BBS9	7:33644477-33645680	28	43::468	101::836	35::218	83::425	-0.0235982	0.997381	0.999	IR
ENSG00000105186	ANKRD27	19:33134029-33134537	8	1400::0	2171::0	744::637	1098::1034	0	0.997381	0.999	Cassette
ENSG00000168778	TCTN2	12:124171383-124177270	8	1203::5	2191::13	962::1010	1836::1913	0.00198093	0.997382	0.999	Cassette_multi
ENSG00000083750	RRAGB	X:55779825-55783764	10	896::2	2046::8	350::583	827::1357	0.00166672	0.997383	0.999	Cassette_multi
ENSG00000185278	ZBTB37	1:173837220-173837543	2	163::0	335::3	51::5	86::14	0.00884956	0.997383	0.999	AltStart
ENSG00000113119	TMCO6	5:140021250-140021922	5	169::3	342::7	141::173	194::208	0.002666	0.997383	0.999	Cassette
ENSG00000127328	RAB3IP	12:70132461-70133649	3	112::548	242::1094	113::100	224::181	-0.0114337	0.997383	0.999	AltStart
ENSG00000117020	AKT3	1:243716031-243716392	23	30::4911	79::7845	172::5743	279::8972	-0.00395926	0.997383	0.999	A3SS
ENSG00000173068	BNC2	9:16435032-16580146	8	3::25	6::67	4::83	7::150	0.0249511	0.997385	0.999	AltEnd
ENSG00000232119	MCTS1	X:119727865-119738102	3	1568::50	2361::67	1426::38	2138::64	-0.00341824	0.997385	0.999	AltStart
ENSG00000187554	TLR5	1:223305817-223308206	5	110::6	194::9	76::78	107::135	-0.0043772	0.997386	0.999	Cassette
ENSG00000006576	PHTF2	7:77551940-77569776	15	1544::46	2387::56	378::641	566::997	-0.00620599	0.997386	0.999	Cassette
ENSG00000183431	SF3A3	1:38435243-38435407	13	2594::1	4273::0	1365::2774	2216::4234	-0.000385233	0.997386	0.999	A3SS
ENSG00000228128	DDAH2	6:31695320-31696301	7	3939::21	8300::37	1955::2669	3959::5091	-0.000745419	0.997386	0.999	Cassette
ENSG00000157470	FAM81A	15:59750749-59750845	12	62::5	96::6	59::45	84::73	-0.0156325	0.997387	0.999	A5SS
ENSG00000027075	PRKCH	14:61919489-61923799	21	0::40	0::112	2::20	4::45	0	0.997387	0.999	AltStart
ENSG00000205336	GPR56	16:57662138-57673582	12	266::227	539::371	263::23	448::33	-0.0528574	0.997388	0.999	AltStart
ENSG00000163346	PBXIP1	1:154918048-154920024	11	1220::7	3731::23	1462::1810	3368::4408	0.000553176	0.997388	0.999	Cassette
ENSG00000112305	SMAP1	6:71482362-71483137	5	0::29	0::45	18::1566	27::2522	0	0.997388	0.999	A3SS
ENSG00000078699	CBFA2T2	20:32138447-32194905	2019-01-02	25::24	41::26	45::172	58::228	-0.107407	0.997389	0.999	Cassette
ENSG00000145794	MEGF10	5:126778690-126781081	24	0::182	0::576	6::79	9::177	0	0.997389	0.999	AltStart
ENSG00000198720	ANKRD13B	17:27936158-27937784	9	1129::6	1704::13	633::522	925::743	0.00228427	0.99739	0.999	Cassette
ENSG00000124641	MED20	6:41877007-41884677	6	0::348	5::822	11::430	16::870	-0.00603379	0.99739	0.999	Cassette
ENSG00000134369	NAV1	1:201681945-201708972	6	7::173	6::195	16::120	21::164	0.00900449	0.997391	0.999	AltStart
ENSG00000162959	MEMO1	2:32090129-32093561	14	428::1	875::13	132::65	273::118	0.0123012	0.997391	0.999	IR
ENSG00000102043	MTMR8	X:63576056-63615311	2	127::1	347::12	75::97	200::214	0.0255512	0.997391	0.999	Cassette
ENSG00000262145	XRCC6BP1	12:58340286-58343615	4	2::329	2::540	8::75	5::107	0.0023482	0.997391	0.999	AltStart
ENSG00000131467	PSME3	17:40996772-41002179	21	3310::53	1623::23	1647::1372	868::753	-0.00179309	0.997392	0.999	Cassette
ENSG00000196141	SPATS2L	2:201170604-201171324	1	35::0	143::0	13::15	30::28	0	0.997393	0.999	A5SS
ENSG00000181896	ZNF101	19:19778866-19779775	1	251::6	502::20	47::11	93::29	0.0149765	0.997394	0.999	A5SS
ENSG00000134532	SOX5	12:23793746-23887686	13	712::3	1174::9	389::354	639::569	0.00340439	0.997394	0.999	Cassette
ENSG00000150275	PCDH15	10:55996583-56106244	15	679::4	1235::6	384::328	715::586	-0.00101794	0.997394	0.999	Cassette
ENSG00000078549	ADCYAP1R1	7:31117606-31123865	7	100::112	145::182	53::216	87::325	0.0292738	0.997394	0.999	Cassette_multi
ENSG00000104112	SCG3	15:51993352-52005610	2019-10-11	14::4993	28::8507	10::4955	15::8042	-0.000484197	0.997394	0.999	Cassette
ENSG00000164144	ARFIP1	4:153701123-153750878	2019-02-03	68::747	131::1439	53::488	97::952	-6.05414e-05	0.997394	0.999	Cassette
ENSG00000184220	CMSS1	3:99758619-99801480	2019-06-07	7::1244	11::2151	11::12	25::20	0.000506975	0.997395	0.999	AltStart
ENSG00000143499	SMYD2	1:214492202-214501067	6	937::7	2087::15	445::712	974::1450	-0.000282587	0.997395	0.999	Cassette_multi
ENSG00000131480	AOC2	17:40996618-41002721	3	3310::53	1623::23	1647::1269	868::676	-0.00179309	0.997396	0.999	Cassette
ENSG00000086758	HUWE1	X:53587149-53592200	57	2303::46	4070::109	1057::968	1890::1789	0.00646554	0.997396	0.999	Cassette_multi
ENSG00000130985	UBA1	X:47062940-47065843	18	2920::1	3988::9	2993::3599	3923::4553	0.00190884	0.997396	0.999	Cassette
ENSG00000063169	GLTSCR1	19:48111453-48112425	2	44::4	78::7	38::11	44::14	-0.000980392	0.997396	0.999	AltStart
ENSG00000140386	SCAPER	15:77165331-77176406	2019-04-05	8::1233	4::1611	4::520	4::706	0.0040807	0.997397	0.999	AltStart
ENSG00000173960	UBXN2A	2:24183548-24194284	2019-04-05	2::1308	13::2564	10::1172	21::2221	-0.00313245	0.997397	0.999	AltEnd
ENSG00000162645	GBP2	1:89583260-89585971	7	20::318	20::479	5::223	9::364	0.0174592	0.997397	0.999	IR
ENSG00000135976	ANKRD36	2:97864868-97875446	46-47	61::38	51::46	27::76	24::94	0.0882511	0.997397	0.999	Cassette
ENSG00000205485	AC004980.7	7:76219566-76241921	2019-02-03	6::121	8::209	48::16	90::22	0.0104625	0.997398	0.999	AltEnd
ENSG00000168439	STIP1	11:63952744-63953993	3	7::2074	28::4470	3::169	6::311	-0.00286122	0.997399	0.999	AltStart
ENSG00000196081	ZNF724P	19:23413662-23433192	3	166::17	397::53	100::43	230::84	0.0243658	0.997399	0.999	Cassette
ENSG00000022840	RNF10	12:121012940-121015050	24	4234::0	9200::15	1895::553	4218::1230	0.00173563	0.9974	0.999	Cassette
ENSG00000177054	ZDHHC13	11:19173705-19177476	12	969::5	2190::11	526::468	1131::1046	-0.000135392	0.9974	0.999	Cassette
ENSG00000182670	TTC3	21:38498380-38501363	19-20	18::13239	45::19294	86::11395	71::16729	-0.000969009	0.9974	0.999	Cassette
ENSG00000196961	AP2A1	19:50296248-50296349	6	1537::0	2410::0	1806::2260	2699::3224	0	0.997401	0.999	A3SS
ENSG00000141441	GAREM	18:29850180-29890286	5	577::5	915::10	321::315	618::555	0.00222864	0.997401	0.999	Cassette
ENSG00000184949	FAM227A	22:39003394-39032602	11	235::2	384::8	165::171	264::289	0.01197	0.997401	0.999	Cassette
ENSG00000182606	TRAK1	3:42236296-42242546	16	5249::4	9829::8	2619::3036	4945::5448	5.17368e-05	0.997401	0.999	Cassette
ENSG00000149084	HSD17B12	11:43852526-43859948	21-22	16::2814	25::4550	45::2607	77::4388	0.000540868	0.997402	0.999	Cassette
ENSG00000131023	LATS1	6:150004215-150023402	5	1139::28	2221::44	635::1034	1163::1834	-0.00454972	0.997402	0.999	Cassette_multi
ENSG00000253366	RP11-589F5.4	5:70085035-70091741	4	1790::9	3458::13	17::222	21::391	-0.00102129	0.997402	0.999	Cassette_multi
ENSG00000124299	PEPD	19:33984196-34003682	3	1265::2	3239::4	184::384	459::1031	-0.00034523	0.997403	0.999	Cassette_multi
ENSG00000110880	CORO1C	12:109042381-109042626	19	1924::4	3712::13	2126::1433	4171::2938	0.00141567	0.997403	0.999	A5SS
ENSG00000261832	CLN3	16:28493426-28493993	18	610::5	1091::10	330::359	556::665	0.000948448	0.997403	0.999	Cassette
NotFound	R2_26	IS:5569537-5583473	3	5581::1837	11676::3762	4481::1901	9489::4268	-0.00396309	0.997403	0.999	AltEnd
ENSG00000140598	EFTUD1	15:82523189-82530862	2019-09-10	18::574	27::1071	21::604	32::1060	0.00577774	0.997404	0.999	Cassette
ENSG00000109118	PHF12	17:27232271-27237387	24	1166::8	1863::13	651::296	1021::427	0.000117499	0.997404	0.999	Cassette
ENSG00000267618	RAD51L3-RFFL	17:33446551-33448512	2019-02-03	143::0	259::1	126::6	254::9	0.00382409	0.997405	0.999	AltStart
ENSG00000131408	NR1H2	19:50882349-50882438	13	0::54	3::109	1205::1424	2451::2698	-0.0267857	0.997405	0.999	A3SS
ENSG00000130508	PXDN	2:1649693-1654658	24	0::560	0::1244	8::656	12::1135	0	0.997405	0.999	AltStart
ENSG00000165029	ABCA1	9:107620803-107644306	2019-05-06	12::455	19::872	28::407	43::736	0.00433777	0.997405	0.999	AltEnd
ENSG00000151322	NPAS3	14:33629960-33632573	2019-03-04	2::145	1::263	3::23	6::48	0.00979521	0.997405	0.999	AltEnd
ENSG00000131951	LRRC9	14:60524596-60530277	34	34::0	144::0	27::13	114::52	0	0.997406	0.999	Cassette
ENSG00000167491	GATAD2A	19:19603390-19607028	14	2176::2	3826::8	1050::1312	1767::2113	0.00116818	0.997406	0.999	Cassette
ENSG00000166689	PLEKHA7	11:16811322-16811425	27	454::0	863::0	389::574	667::946	0	0.997408	0.999	A3SS
ENSG00000167123	CERCAM	9:131193450-131193582	16	453::7	965::24	415::294	875::633	0.00904156	0.997408	0.999	A5SS
ENSG00000152904	GGPS1	1:235505326-235505661	8	14::16	24::30	948::1253	2138::2823	0.0208644	0.997408	0.999	A5SS
ENSG00000023734	STRAP	12:16050816-16051206	8	3758::1	7155::3	4277::963	7919::1755	0.000153025	0.997409	0.999	A3SS
ENSG00000232561	GTF2IP1	7:74615375-74615898	2019-11-12	29::0	47::0	15::89	15::108	0	0.997409	0.999	Cassette
ENSG00000113269	RNF130	5:179338651-179440311	5	4149::2	9149::14	2126::246	4527::460	0.0010458	0.997409	0.999	Cassette
ENSG00000130749	ZC3H4	19:47567449-47575378	16	550::24	1204::60	422::298	763::583	0.00636507	0.99741	0.999	Cassette
ENSG00000060339	CCAR1	10:70532745-70547804	25	2312::7	4026::3	846::1363	1523::2361	-0.0025595	0.99741	0.999	Cassette_multi
ENSG00000102763	VWA8	13:42481722-42486304	2019-03-04	32::621	67::981	13::601	21::966	-0.0148674	0.997411	0.999	Cassette
ENSG00000122678	POLM	7:44116468-44119558	8	0::202	0::264	85::196	71::199	0	0.997411	0.999	AltStart
ENSG00000073111	MCM2	3:127317066-127317991	2	0::425	2::755	18::65	28::122	-0.00264201	0.997411	0.999	AltStart
ENSG00000182901	RGS7	1:241033355-241146429	9	133::4	204::5	90::76	161::115	-0.00876278	0.997411	0.999	Cassette_multi
ENSG00000082701	GSK3B	3:119595260-119624699	2019-07-08	37::3835	48::5741	34::210	39::302	0.00126221	0.997412	0.999	Cassette
ENSG00000130529	TRPM4	19:49693953-49703689	17	92::2	218::0	21::88	47::175	-0.0212766	0.997412	0.999	Cassette
ENSG00000187239	FNBP1	9:132671169-132671285	14	0::672	0::1296	298::580	551::1145	0	0.997413	0.999	A3SS
ENSG00000249859	PVT1	8:128944711-128952700	2019-08-09	18::47	28::84	25::13	43::21	0.0287695	0.997414	0.999	AltEnd
ENSG00000163638	ADAMTS9	3:64641252-64644467	5	96::11	305::27	54::86	166::212	-0.0216414	0.997414	0.999	Cassette
ENSG00000106460	TMEM106B	7:12250867-12251173	1	43::651	116::1429	41::192	101::396	-0.0128108	0.997414	0.999	A5SS
ENSG00000249364	RP11-434D9.1	5:66845846-66906076	2019-01-02	3::627	7::1365	23::30	41::51	-0.000339051	0.997414	0.999	AltEnd
ENSG00000163686	ABHD6	3:58242289-58253072	6	0::564	0::769	8::471	7::734	0	0.997414	0.999	Cassette
ENSG00000009694	TENM1	X:124002790-124030090	2019-03-04	80::103	38::62	61::192	47::157	0.059049	0.997415	0.999	AltStart
ENSG00000104093	DMXL2	15:51750703-51758508	32	1875::17	3614::37	948::901	1819::1734	0.00115455	0.997415	0.999	Cassette_multi
ENSG00000104731	KLHDC4	16:87776595-87784202	11	0::382	0::752	13::145	12::226	0	0.997416	0.999	AltStart
ENSG00000103550	KNOP1	16:19728673-19729560	1	67::62	110::89	52::130	86::236	-0.0345049	0.997416	0.999	IR
ENSG00000140367	UBE2Q2	15:76175707-76189402	13	3904::18	7622::35	1900::1871	3571::3538	-1.85712e-05	0.997416	0.999	Cassette_multi
ENSG00000114541	FRMD4B	3:69299375-69340037	18	7::654	10::894	8::181	19::260	-0.000468486	0.997416	0.999	AltStart
ENSG00000212694	AC084018.1	12:122240537-122241390	2	1329::104	1174::100	926::305	814::285	0.00588633	0.997416	0.999	IR
ENSG00000106459	NRF1	7:129251555-129297414	4	13::258	16::304	19::283	38::477	-0.00214724	0.997417	0.999	Cassette
ENSG00000100884	CPNE6	14:24544381-24546221	11	36::41	12::26	22::38	13::31	0.151743	0.997417	0.999	IR
ENSG00000023330	ALAS1	3:52245299-52245806	10	4::1107	12::2007	41::1428	71::2650	-0.00234175	0.997418	0.999	A5SS
ENSG00000131023	LATS1	6:150037343-150039392	2	0::216	0::333	25::74	38::144	0	0.997418	0.999	AltStart
ENSG00000130475	FCHO1	19:17883266-17883550	18	18::174	20::277	22::159	28::223	0.0262796	0.997419	0.999	IR
ENSG00000242384	TBC1D3H	17:34753824-34755231	8	0::83	0::71	2::2	4::7	0	0.997419	0.999	Cassette
ENSG00000169180	XPO6	16:28143655-28157524	18	1590::4	3036::12	988::896	1743::1683	0.00142585	0.997419	0.999	Cassette_multi
ENSG00000141736	ERBB2	17:37873682-37879710	24	964::19	2734::64	66::773	159::1714	0.00383652	0.997421	0.999	Cassette
ENSG00000153823	PID1	2:230020534-230135955	2	8::96	15::146	7::84	16::137	-0.0158604	0.997421	0.999	Cassette
ENSG00000149925	ALDOA	16:30065896-30070978	2019-05-06	5::148	6::176	31::69	25::79	-0.00125567	0.997422	0.999	AltStart
ENSG00000001629	ANKIB1	7:91924203-91936970	2019-03-04	123::2987	272::5128	73::3677	162::5803	-0.010825	0.997422	0.999	Cassette
ENSG00000260528	FAM157C	16:90232575-90244752	17-18	86::0	78::0	3::3	4::4	-0.00461306	0.997422	0.999	AltEnd
ENSG00000047621	C12orf4	12:4634650-4643468	4	901::2	2293::1	592::471	1399::1160	-0.00177638	0.997423	0.999	Cassette
ENSG00000119686	FLVCR2	14:76044960-76072337	3	1::172	0::354	2::125	4::261	0.00575264	0.997423	0.999	AltStart
ENSG00000173273	TNKS	8:9620657-9620754	33	779::8	1426::22	861::840	1574::1518	0.00501691	0.997423	0.999	A3SS
ENSG00000166669	ATF7IP2	16:10495087-10503615	2019-06-07	5::60	14::131	5::10	13::13	-0.0235142	0.997423	0.999	AltStart
ENSG00000170873	MTSS1	8:125631508-125706053	7	0::870	3::1351	11::30	21::44	-0.00221348	0.997423	0.999	AltStart
ENSG00000120437	ACAT2	6:160181360-160183809	2	21::491	52::1111	87::80	156::133	-0.00371102	0.997424	0.999	AltStart
ENSG00000138182	KIF20B	10:91461357-91461474	1	0::96	0::188	15::61	16::114	0	0.997424	0.999	A5SS
ENSG00000115966	ATF2	2:175962172-175979596	14	4883::11	7661::18	2245::2125	3494::3246	9.6193e-05	0.997425	0.999	Cassette
ENSG00000159917	ZNF235	19:44732882-44734477	10	9::65	9::128	47::125	85::211	0.0559282	0.997425	0.999	A3SS
ENSG00000185046	ANKS1B	12:99548748-99638192	22	2::179	0::305	2::169	4::239	0.0110497	0.997425	0.999	AltStart
ENSG00000121101	TEX14	17:56643108-56646621	29	3::62	2::104	10::83	7::115	0.0272859	0.997425	0.999	Cassette
ENSG00000103876	FAH	15:80454588-80456049	9	125::6	296::7	79::18	179::36	-0.0227499	0.997426	0.999	A3SS
ENSG00000172765	TMCC1	3:129603723-129612262	2019-03-04	9::167	25::405	19::46	33::59	-0.00803628	0.997427	0.999	AltStart
ENSG00000006125	AP2B1	17:33986783-33998919	24	37::1472	82::2636	52::1714	101::3024	-0.00565357	0.997427	0.999	AltEnd
ENSG00000128271	ADORA2A	22:24823595-24837141	9	99::0	171::0	66::124	113::200	0	0.997427	0.999	Cassette
ENSG00000166025	AMOTL1	11:94532556-94553551	4	3::646	3::1154	8::791	27::1681	0.00202764	0.997427	0.999	AltStart
ENSG00000085117	CD82	11:44608782-44618519	9	0::301	0::574	4::60	7::112	0	0.997427	0.999	AltStart
ENSG00000171097	CCBL1	9:131599081-131600416	12	1043::7	1217::7	811::610	850::667	-0.000946875	0.997427	0.999	Cassette
ENSG00000122335	SERAC1	6:158537217-158540202	16	748::3	1562::7	379::434	778::842	0.000469362	0.997427	0.999	Cassette_multi
ENSG00000157087	ATP2B2	3:10547149-10575817	4	127::260	251::488	63::175	125::369	-0.0108103	0.997427	0.999	AltStart
ENSG00000003509	NDUFAF7	2:37458822-37465010	5	935::14	1450::24	545::426	794::594	0.00151097	0.997427	0.999	Cassette
ENSG00000143126	CELSR2	1:109816040-109816292	33	4::238	17::504	65::132	136::259	-0.0161347	0.997428	0.999	A3SS
ENSG00000198718	FAM179B	14:45508424-45514073	13-14	4::1457	6::2464	12::799	36::1545	0.000307172	0.997428	0.999	AltEnd
ENSG00000167685	ZNF444	19:56653083-56654960	7	8::121	8::202	25::59	19::51	0.0237412	0.997428	0.999	AltStart
ENSG00000014123	UFL1	6:96997545-96997675	16	1371::3	2023::7	955::1233	1404::1975	0.00126338	0.997428	0.999	A5SS
ENSG00000244625	CTA-211A9.5	22:27113216-27170180	5	101::35	130::56	61::185	81::245	0.0402438	0.997428	0.999	Cassette
ENSG00000163491	NEK10	3:27227592-27236167	35-36	4::198	10::285	4::77	6::142	-0.0140963	0.997429	0.999	AltStart
ENSG00000119285	HEATR1	1:236712305-236714290	45	649::6	1288::15	324::449	712::1043	0.00234717	0.997429	0.999	IR
ENSG00000166797	FAM96A	15:64380886-64385994	2	5::1602	13::3133	7::1482	9::3282	-0.00102087	0.997429	0.999	Cassette
ENSG00000100629	CEP128	14:81307026-81345307	13-14	4::561	10::798	8::412	12::598	-0.00529796	0.997429	0.999	AltEnd
ENSG00000090989	EXOC1	4:56756389-56758877	13	2917::23	5308::23	1588::1393	2782::2496	-0.00350876	0.997429	0.999	Cassette
ENSG00000157426	AASDH	4:57204459-57216224	13	761::4	1122::11	427::408	705::707	0.00448239	0.997429	0.999	Cassette_multi
ENSG00000136878	USP20	9:132631141-132637035	18	703::0	1092::0	349::484	523::717	0	0.99743	0.999	Cassette
ENSG00000266173	STRADA	17:61783995-61787974	14	439::25	1074::80	193::325	442::692	0.0154341	0.997431	0.999	Cassette
ENSG00000090661	CERS4	19:8271620-8274378	2	364::0	689::0	75::2	152::8	0	0.997431	0.999	AltStart
ENSG00000160991	ORAI2	7:102082168-102097268	2019-04-05	7::321	22::599	17::224	38::419	-0.0140608	0.997431	0.999	AltEnd
ENSG00000154380	ENAH	1:225736751-225754170	2019-04-05	0::2596	1::4980	24::1856	37::4108	-0.000200642	0.997431	0.999	AltStart
ENSG00000196951	RP11-425I13.3	4:141214415-141282128	4	194::46	526::98	117::24	282::54	-0.034992	0.997431	0.999	AltEnd
ENSG00000137054	POLR1E	9:37486700-37489397	3	1047::2	2130::9	512::584	1089::1162	0.00229847	0.997432	0.999	Cassette
ENSG00000131475	VPS25	17:40925751-40926717	3	0::2282	10::5566	38::2196	70::5132	-0.00179273	0.997432	0.999	Cassette
ENSG00000138688	KIAA1109	4:123075180-123095807	3	1597::8	3175::18	735::831	1459::1537	0.000653423	0.997435	0.999	Cassette_multi
ENSG00000255508	MIR3654	11:62341303-62349173	6	22154::9	34490::3	419::735	576::1080	-0.000294936	0.997435	0.999	AltStart
ENSG00000105552	BCAT2	19:49299122-49299759	12	63::7	42::1	67::147	73::188	-0.0767442	0.997436	0.999	IR
ENSG00000129682	FGF13	X:138067180-138285687	5	0::311	5::462	5::29	7::35	-0.0107066	0.997437	0.999	AltStart
ENSG00000150995	ITPR1	3:4774769-4836871	46	4::177	8::370	3::7	6::16	0.000963384	0.997438	0.999	IR
ENSG00000075702	WDR62	19:36549682-36550932	3	0::93	0::84	8::176	8::196	0	0.997438	0.999	Cassette
ENSG00000186908	ZDHHC17	12:77242013-77247474	24	1898::12	3224::25	358::878	596::1331	0.00141105	0.997439	0.999	Cassette
ENSG00000042781	USH2A	1:215972249-215972467	50	110::0	328::0	56::192	165::517	-0.00452489	0.997439	0.999	A3SS
ENSG00000129460	NGDN	14:23945448-23946769	9	4285::8	7555::12	2395::2052	4113::3546	-0.000277583	0.997439	0.999	Cassette
ENSG00000196104	SPOCK3	4:167810281-168155324	11	477::0	1421::1	279::246	793::630	0.000702905	0.997439	0.999	Cassette_multi
ENSG00000082269	FAM135A	6:71122644-71123581	2019-02-03	4::300	8::531	5::66	5::108	-0.00165687	0.997439	0.999	AltStart
ENSG00000090539	CHRD	3:184103834-184104726	16	8::52	8::40	8::32	8::24	-0.0333333	0.99744	0.999	IR
ENSG00000132478	UNK	17:73806519-73808441	8	11::628	18::947	53::79	63::116	-0.00143201	0.99744	0.999	A5SS
ENSG00000197808	ZNF461	19:37147350-37149327	4	16::246	24::483	42::344	75::636	0.0137314	0.997441	0.999	Cassette
ENSG00000166887	VPS39	15:42505331-42510050	before first	12::2066	21::3429	154::42	243::56	-0.000312217	0.997441	0.999	A3SS
ENSG00000062822	POLD1	19:50918695-50918859	25	0::97	0::198	39::152	70::333	0	0.997441	0.999	A5SS
ENSG00000198954	KIAA1279	10:70748487-70749014	1	808::18	1290::17	861::394	1431::646	-0.00728399	0.997442	0.999	A5SS
ENSG00000133104	SPG20	13:36905536-36905733	8	1571::9	3081::13	1570::1938	2997::3687	-0.00149396	0.997442	0.999	A3SS
ENSG00000196730	DAPK1	9:90321047-90323548	32	264::5	753::28	300::309	822::890	0.0172412	0.997442	0.999	A3SS
ENSG00000136052	SLC41A2	12:105351866-105352097	2	101::45	200::84	103::40	208::71	-0.0127606	0.997442	0.999	A5SS
ENSG00000186231	KLHL32	6:97423873-97512602	4	91::0	142::0	49::64	90::94	0	0.997442	0.999	Cassette
ENSG00000165028	NIPSNAP3B	9:107533130-107535189	5	14::14	26::46	9::26	18::61	0.133007	0.997443	0.999	Cassette
ENSG00000172456	FGGY	1:59762527-59922748	10	9296::69	13351::107	5178::1685	7135::2431	0.000494002	0.997443	0.999	Cassette
ENSG00000183826	BTBD9	6:38312760-38545495	10	5::149	18::351	5::292	19::639	-0.0133447	0.997443	0.999	Cassette
ENSG00000213341	CHUK	10:101977752-101977887	9	702::12	1672::28	685::683	1419::1359	-0.000324373	0.997443	0.999	A3SS
ENSG00000156639	ZFAND3	6:38029369-38120620	8	2272::40	4194::70	1076::1130	2042::2154	-0.000881805	0.997443	0.999	Cassette
ENSG00000165912	PACSIN3	11:47203954-47204616	6	468::4	879::12	199::208	367::390	0.00500221	0.997445	0.999	Cassette
ENSG00000104687	GSR	8:30557598-30565658	6	1844::4	3166::10	2063::1578	3413::2761	0.000983797	0.997445	0.999	Cassette
ENSG00000062194	GPBP1	5:56545281-56557109	13	6263::4	11873::37	3208::3292	6221::6413	0.00246785	0.997445	0.999	Cassette_multi
ENSG00000271723	MROH7-TTC4	1:55172108-55181283	25	130::9	100::11	67::55	67::68	0.034583	0.997446	0.999	Cassette_multi
ENSG00000235915	LST1	6:31555077-31556686	8	69::10	84::10	41::89	50::117	-0.0270335	0.997446	0.999	Cassette
ENSG00000212127	TAS2R14	12:11233525-11234388	2019-01-02	25::1832	55::3203	12::16	28::26	-0.00355122	0.997446	0.999	AltStart
ENSG00000102125	TAZ	X:153639854-153640343	1	23::343	23::477	108::68	184::116	0.0168476	0.997446	0.999	A5SS
ENSG00000143776	CDC42BPA	1:227213756-227216951	33	427::2	803::10	646::583	1257::1150	0.00764102	0.997447	0.999	Cassette
ENSG00000105397	TYK2	19:10477093-10491241	7	1890::0	2110::1	1037::778	1169::898	0.000473447	0.997447	0.999	Cassette
ENSG00000155816	FMN2	1:240497409-240519208	18-19	27::892	36::1044	15::828	26::990	-0.00395431	0.997448	0.999	Cassette_multi
ENSG00000166233	ARIH1	15:72789132-72802902	2019-02-03	11::1765	21::3346	18::52	33::69	-4.49519e-05	0.997448	0.999	AltStart
ENSG00000273432	RP5-1165K10.2	7:43991509-44001344	9	250::4	485::12	88::114	151::220	0.008396	0.997449	0.999	IR
ENSG00000082438	COBLL1	2:165561462-165697756	14	3163::4	4642::11	2394::1129	3397::1648	0.00120762	0.99745	0.999	Cassette
ENSG00000179104	TMTC2	12:83093515-83154715	2	0::594	3::937	7::43	16::77	-0.0031864	0.99745	0.999	AltStart
ENSG00000121904	CSMD2	1:34208881-34291375	16	95::34	124::32	44::77	58::87	-0.0580754	0.99745	0.999	Cassette
ENSG00000134444	KIAA1468	18:59958776-59958864	34	657::24	1098::33	570::638	956::1096	-0.00606486	0.99745	0.999	A3SS
ENSG00000233631	RP11-457M11.2	6:26635794-26654794	before first	4::456	10::971	19::245	56::546	-0.00149191	0.99745	0.999	AltEnd
ENSG00000011405	PIK3C2A	11:17099277-17111467	36	1281::2	2190::0	475::9	680::7	-0.00155824	0.997451	0.999	AltEnd
ENSG00000250251	PKD1P6	16:15229506-15229988	7	0::20	0::55	89::430	86::427	0	0.997451	0.999	MXE
ENSG00000111877	MCM9	6:119179252-119234585	2019-10-11	4::117	13::253	3::86	13::160	-0.0101756	0.997451	0.999	AltStart
ENSG00000143437	ARNT	1:150830825-150849172	2019-01-02	47::407	85::698	29::487	50::751	-0.00504338	0.997451	0.999	Cassette
ENSG00000160014	CALM3	19:47104331-47105467	3	6::4355	6::8417	10::581	12::1085	0.000604006	0.997452	0.999	AltStart
ENSG00000153944	MSI2	17:55729460-55729522	24	1430::4	3207::7	1082::944	2377::2119	-0.000610177	0.997452	0.999	A3SS
ENSG00000182923	CEP63	3:134254185-134256110	9	889::2	1331::0	743::33	1154::42	-0.00224425	0.997452	0.999	A5SS
ENSG00000187609	EXD3	9:140248791-140250820	15	125::40	122::36	104::177	99::181	-0.00971984	0.997452	0.999	Cassette
ENSG00000177311	ZBTB38	3:141088714-141105597	6	9::65	33::147	47::25	66::35	-0.0617117	0.997452	0.999	AltStart
ENSG00000123352	SPATS2	12:49760639-49761370	2	48::1	89::0	5::25	9::59	-0.0204082	0.997453	0.999	IR
ENSG00000109762	SNX25	4:186185592-186209236	6	6017::16	9276::9	3294::1665	5124::2586	-0.00168266	0.997453	0.999	Cassette_multi
ENSG00000171988	JMJD1C	10:64979638-65024524	2019-04-05	9::583	13::1095	33::789	48::1414	0.00306281	0.997454	0.999	Cassette
ENSG00000130005	GAMT	19:1399127-1399937	3	2983::9	6527::22	1442::1168	3109::2402	0.00035277	0.997454	0.999	Cassette
ENSG00000138756	BMP2K	4:79697496-79697907	1	5::181	12::291	30::20	55::34	-0.0126028	0.997454	0.999	A5SS
ENSG00000163867	ZMYM6	1:35478032-35480763	8	866::8	1291::15	650::446	916::626	0.00233179	0.997454	0.999	Cassette_multi
ENSG00000109775	UFSP2	4:186329090-186333764	2019-07-08	0::1594	11::3155	28::1516	52::3290	-0.00347304	0.997455	0.999	AltEnd
ENSG00000164331	ANKRA2	5:72850147-72851410	6	1129::14	2133::17	724::785	1271::1359	-0.00433981	0.997455	0.999	Cassette_multi
ENSG00000123600	METTL8	2:172173919-172180872	16	72::4	224::10	93::68	213::158	-0.0157976	0.997456	0.999	IR
ENSG00000104723	TUSC3	8:15340895-15419194	4	0::1395	0::3223	5::369	6::780	0	0.997456	0.999	AltStart
ENSG00000100991	TRPC4AP	20:33597990-33603942	11	5606::7	9480::5	3292::2530	5437::4356	-0.00072001	0.997456	0.999	Cassette_multi
ENSG00000141524	TMC6	17:76116258-76117245	17	6::81	18::196	11::57	18::108	-0.0155407	0.997456	0.999	IR
ENSG00000153814	JAZF1	7:27934839-28031675	6	1::208	0::371	8::201	8::346	0.00477707	0.997457	0.999	Cassette
ENSG00000230461	PROX1-AS1	1:214015403-214068086	17	0::49	0::84	3::26	8::43	0	0.997457	0.999	AltStart
ENSG00000266607	PGM5	9:71114143-71145977	22-23	7::597	10::1615	6::435	20::928	0.00541763	0.997458	0.999	Cassette
ENSG00000175203	DCTN2	12:57928839-57929628	11	7775::10	17502::12	4176::3733	9341::8220	-0.000599159	0.997458	0.999	Cassette
ENSG00000250852	AC131180.1	2:131996851-132010670	11	320::16	144::0	86::110	34::41	-0.0422912	0.997459	0.999	Cassette_multi
ENSG00000112234	FBXL4	6:99323291-99339593	2019-07-08	5::508	8::1134	23::336	43::775	0.00275867	0.997459	0.999	AltEnd
ENSG00000144674	GOLGA4	3:37338721-37340862	13-14	3::3224	9::4756	18::3410	17::5028	-0.00095851	0.997459	0.999	AltEnd
ENSG00000166024	R3HCC1L	10:99922640-99969656	4	516::1	1172::9	273::411	640::934	0.005679	0.997459	0.999	Cassette_multi
ENSG00000156475	PPP2R2B	5:146435228-146464347	4	11::43	13::71	6::16	8::20	0.0520198	0.99746	0.999	AltStart
ENSG00000131018	SYNE1	6:152668194-152671905	81	361::0	946::0	262::237	632::524	0	0.99746	0.999	Cassette
ENSG00000114786	ABHD14A-ACY1	3:52018063-52022619	14	942::5	1977::12	507::555	959::991	0.00124851	0.997461	0.999	Cassette
ENSG00000160111	CPAMD8	19:17049205-17068725	20	2365::10	1672::1	1954::621	1310::386	-0.00361203	0.997461	0.999	Cassette
ENSG00000126883	NUP214	9:134021516-134025797	17	774::0	1419::0	449::456	774::723	0	0.997461	0.999	Cassette
ENSG00000172239	PAIP1	5:43543106-43556101	6	6594::6	14039::26	3076::3035	6692::6566	0.000939389	0.997462	0.999	Cassette
ENSG00000123358	NR4A1	12:52452472-52453291	14	745::9	1148::22	380::241	598::389	0.00685905	0.997463	0.999	IR
ENSG00000166762	CATSPER2	15:43882080-43910968	21	3::98	9::175	3::11	4::14	-0.0161798	0.997463	0.999	AltStart
ENSG00000113141	IK	5:140038506-140038749	16	2::4857	4::7115	1253::5047	1710::7286	-0.000150308	0.997463	0.999	A3SS
ENSG00000189306	RRP7A	22:42911157-42911274	5	330::1	1199::11	198::378	811::1512	0.00606563	0.997463	0.999	A3SS
ENSG00000135541	AHI1	6:135759513-135763852	16-17	6::1290	11::1526	63::1213	72::1520	-0.00251942	0.997463	0.999	Cassette
ENSG00000167491	GATAD2A	19:19516603-19522567	2019-02-03	14::573	15::873	33::62	37::85	0.006384	0.997464	0.999	AltStart
ENSG00000124508	BTN2A2	6:26432172-26443887	11	27::97	29::103	25::79	37::86	-0.00691528	0.997464	0.999	AltEnd
ENSG00000221914	PPP2R2A	8:26150628-26151087	6	0::423	0::608	70::64	40::40	0	0.997464	0.999	AltStart
ENSG00000226471	CTA-292E10.6	22:29217960-29246315	7	33::4	43::12	31::82	53::128	0.110074	0.997465	0.999	Cassette_multi
ENSG00000198198	SZT2	1:43893911-43895774	32	747::7	912::10	422::455	469::476	0.00112653	0.997466	0.999	Cassette
ENSG00000054793	ATP9A	20:50221356-50225165	27	1436::16	2272::22	783::735	1248::1259	-0.00176776	0.997466	0.999	Cassette
ENSG00000018236	CNTN1	12:41302161-41312573	7	7881::122	20436::253	3527::3663	9033::9659	-0.00296598	0.997466	0.999	Cassette
ENSG00000112159	MDN1	6:90381919-90382421	81	17::201	31::362	22::227	32::408	-0.0010772	0.997467	0.999	IR
ENSG00000197959	DNM3	1:172024918-172051042	2019-11-12	4::326	12::620	9::367	17::679	-0.00687275	0.997467	0.999	AltEnd
ENSG00000214517	PPME1	11:73933357-73934040	2019-06-07	0::953	1::1971	4::371	6::848	-0.000506714	0.997468	0.999	AltStart
ENSG00000105136	ZNF419	19:58002839-58004744	4	259::28	602::51	208::336	412::643	-0.019737	0.997469	0.999	Cassette
ENSG00000109680	TBC1D19	4:26585834-26616075	4	428::8	834::17	209::299	393::554	0.00160205	0.997469	0.999	Cassette
ENSG00000143207	RFWD2	1:176132951-176133027	6	949::356	1863::743	867::1308	1645::2496	0.0120688	0.99747	0.999	A5SS
ENSG00000124795	DEK	6:18237612-18264227	7	15539::19	25611::52	8300::6064	12910::9200	0.000804918	0.99747	0.999	Cassette
ENSG00000077809	GTF2I	7:74114936-74143234	8	10314::15	20879::25	4549::3660	9183::7948	-0.000256252	0.99747	0.999	Cassette
ENSG00000116205	TCEANC2	1:54519260-54534570	2	371::8	844::10	90::163	181::324	-0.00934978	0.99747	0.999	Cassette
ENSG00000101333	PLCB4	20:9438061-9449319	37	610::15	1165::36	203::381	393::686	0.00592311	0.997471	0.999	Cassette
ENSG00000061987	MON2	12:62864481-62876121	2019-02-03	5::800	9::1059	32::115	33::101	-0.00221949	0.997472	0.999	AltStart
ENSG00000134222	PSRC1	1:109822698-109823873	8	1526::10	2250::14	895::802	1279::1056	-0.000329507	0.997472	0.999	Cassette
ENSG00000165275	TRMT10B	9:37763626-37770016	5	173::0	408::0	54::185	78::295	0	0.997472	0.999	Cassette
ENSG00000165185	KIAA1958	9:115249358-115380234	2	111::8	164::7	789::105	1468::181	-0.0236222	0.997473	0.999	Cassette_multi
ENSG00000214575	CPEB1	15:83315773-83317129	5	0::82	0::86	18::31	12::29	0	0.997473	0.999	AltStart
ENSG00000157500	APPL1	3:57294656-57294802	20	2063::0	3202::2	1808::2855	2823::4156	0.00062422	0.997474	0.999	A3SS
ENSG00000117971	CHRNB4	15:78923404-78923527	17	593::1	1824::13	763::717	2282::2108	0.00566144	0.997474	0.999	A3SS
ENSG00000113319	RASGRF2	5:80502664-80504257	24	2191::2	4073::11	1089::1264	2035::2299	0.00178079	0.997474	0.999	Cassette
ENSG00000081479	LRP2	2:170044480-170050402	48	792::5	1364::6	454::365	833::676	-0.00189322	0.997474	0.999	Cassette
ENSG00000167383	ZNF229	19:44952497-44952766	2	544::0	928::0	379::2	603::4	0	0.997475	0.999	AltStart
ENSG00000064933	PMS1	2:190670378-190682907	2019-07-08	109::1364	224::2623	66::355	144::624	-0.00483896	0.997475	0.999	Cassette
ENSG00000214826	DDX12P	12:9574414-9577236	19	0::52	0::56	14::81	7::63	0	0.997476	0.999	Cassette
ENSG00000230189	GS1-124K5.2	7:65915058-65941314	2019-08-09	22::64	29::109	17::204	31::344	0.0417868	0.997476	0.999	Cassette
ENSG00000057757	PITHD1	1:24105847-24117740	5	3142::4	5125::9	1690::508	2671::846	0.000481445	0.997477	0.999	Cassette_multi
ENSG00000006062	MAP3K14	17:43348219-43348588	12	10::65	21::146	19::65	28::120	0.00758483	0.997477	0.999	A5SS
ENSG00000214188	ST7-OT4	7:116598643-116660683	2019-07-08	132::3	225::1	144::3	230::7	-0.0177427	0.997477	0.999	AltStart
ENSG00000229036	RP1-20N2.6	6:143818141-143826594	5	83::6	83::2	102::50	132::66	-0.0438863	0.997477	0.999	Cassette_multi
ENSG00000120539	MASTL	10:27450023-27456203	5	473::2	967::12	238::230	600::537	0.00804297	0.997477	0.999	Cassette_multi
ENSG00000157450	RNF111	15:59157374-59280267	2019-01-02	349::0	660::0	321::2	637::4	0	0.997478	0.999	AltStart
ENSG00000119638	NEK9	14:75587822-75593636	3	575::10	832::14	472::199	640::262	-0.000547315	0.997478	0.999	Cassette
ENSG00000105290	APLP1	19:36361356-36361930	5	2092::5	4266::8	1602::263	3330::514	-0.000512664	0.997478	0.999	A5SS
ENSG00000069535	MAOB	X:43702916-43741693	3	3::143	2::133	4::74	6::71	0.00570003	0.997478	0.999	Cassette
ENSG00000204178	TMEM57	1:25815330-25815784	9	8::1034	6::1646	26::1790	34::2619	0.0040453	0.997478	0.999	A3SS
ENSG00000071073	MGAT4A	2:99343317-99347589	3	0::27	0::112	29::8	22::24	0	0.997479	0.999	AltStart
ENSG00000083168	KAT6A	8:41832204-41832340	9	2::895	12::1867	277::1791	487::3371	-0.00441646	0.997479	0.999	A5SS
ENSG00000133816	MICAL2	11:12274079-12278780	37	10::24	26::48	12::15	17::27	-0.0572337	0.99748	0.999	IR
ENSG00000135838	NPL	1:182763485-182767302	2019-05-06	4::97	7::190	12::54	12::87	0.00416092	0.997481	0.999	AltStart
ENSG00000134285	FKBP11	12:49350768-49351173	before first	11::1001	24::1804	13::600	35::1092	-0.00226027	0.997482	0.999	AltStart
ENSG00000100479	POLE2	14:50131812-50131881	8	0::57	0::164	41::92	76::209	0	0.997482	0.999	A5SS
ENSG00000162929	KIAA1841	2:61372251-61390090	30-31	30::607	19::419	37::832	36::709	0.00107826	0.997482	0.999	Cassette
ENSG00000104375	STK3	8:99608260-99718862	14	17::528	20::875	18::659	31::1234	0.00770081	0.997482	0.999	Cassette
ENSG00000075292	ZNF638	2:71592559-71597135	12	5402::0	10145::12	3308::3005	6012::5232	0.00118131	0.997483	0.999	Cassette_multi
ENSG00000102606	ARHGEF7	13:111857636-111862349	11	12::816	27::1438	33::1316	54::2239	-0.00406038	0.997483	0.999	Cassette
ENSG00000198836	OPA1	3:193336492-193336726	7	5::1931	14::3873	86::1722	137::3373	-0.00101869	0.997484	0.999	A3SS
ENSG00000116678	LEPR	1:66098835-66107242	23	265::37	470::46	125::18	171::28	-0.0334741	0.997484	0.999	AltEnd
ENSG00000048392	RRM2B	8:103220361-103251102	10	3237::0	5623::0	1764::1844	3169::3194	0	0.997484	0.999	Cassette
ENSG00000142599	RERE	1:8482787-8483726	21	37::24	58::48	49::208	63::299	0.0593876	0.997484	0.999	Cassette
ENSG00000140090	SLC24A4	14:92788925-92790304	2	428::0	484::0	90::24	107::27	0	0.997485	0.999	AltStart
ENSG00000184515	BEX5	X:101409709-101409782	3	4::650	10::985	259::655	387::1023	-0.00393872	0.997486	0.999	A5SS
ENSG00000077044	DGKD	2:234358605-234358777	21	3::895	11::1736	155::784	313::1537	-0.00323693	0.997488	0.999	A3SS
ENSG00000090924	PLEKHG2	19:39911923-39918647	19	611::2	896::8	124::84	164::133	0.00558202	0.997489	0.999	Cassette_multi
ENSG00000123965	PMS2P5	7:74321683-74366324	11	57::8	98::18	53::6	81::11	0.029801	0.997489	0.999	AltEnd
ENSG00000232995	RP11-267N12.3	1:163276023-163291684	2	283::48	506::90	86::109	159::183	0.00694389	0.997489	0.999	Cassette
ENSG00000183831	ANKRD45	1:173593984-173628572	3	495::5	955::16	289::450	570::872	0.00647713	0.997489	0.999	Cassette
ENSG00000213949	ITGA1	5:52226982-52229826	26	1::23	3::105	3::8	7::29	0.0138889	0.99749	0.999	IR
ENSG00000075826	SEC31B	10:102248615-102249155	29	98::29	76::30	55::186	38::145	0.0524648	0.99749	0.999	IR
ENSG00000181852	RNF41	12:56604085-56604352	7	14::14	48::40	1805::1263	3848::2770	-0.0480226	0.997491	0.999	A5SS
ENSG00000180902	D2HGDH	2:242681890-242689692	6	837::0	1264::0	476::389	677::537	0	0.997492	0.999	Cassette_multi
ENSG00000183023	SLC8A1	2:40426417-40549814	2019-07-08	5::1259	8::2034	33::76	53::100	3.9951e-05	0.997492	0.999	AltStart
ENSG00000103365	GGA2	16:23475644-23498111	19	3539::25	5534::33	2562::795	3582::1212	-0.000825409	0.997493	0.999	Cassette
ENSG00000054654	SYNE2	14:64568650-64568760	71	661::2	1759::13	708::590	1878::1608	0.00431272	0.997493	0.999	A5SS
ENSG00000175221	MED16	19:867962-868499	18	825::13	1167::11	343::560	645::1082	-0.00618872	0.997493	0.999	IR
ENSG00000187134	AKR1C1	10:5011867-5014941	12	1::161	0::436	3::325	7::581	0.00613497	0.997493	0.999	AltEnd
ENSG00000269693	CTD-2192J16.20	19:12636534-12638730	4	1187::36	2420::66	657::507	1324::1037	-0.00295672	0.997494	0.999	IR
ENSG00000157216	SSBP3	1:54871122-54878926	5	0::973	0::1949	5::57	8::120	0	0.997494	0.999	AltStart
ENSG00000130724	CHMP2A	19:59065413-59065603	3	2905::24	5107::42	3272::4802	5321::7690	-3.63638e-05	0.997494	0.999	A3SS
ENSG00000179889	PDXDC1	16:15078376-15084206	2019-05-06	11::3225	5::3450	9::117	10::141	0.00195233	0.997495	0.999	AltStart
ENSG00000111731	C2CD5	12:22666228-22666324	10	0::617	0::1136	368::592	658::1110	0	0.997495	0.999	A3SS
ENSG00000168614	NBPF9	1:144823813-144825525	11	77::1	121::5	46::107	72::161	0.0194183	0.997496	0.999	Cassette
ENSG00000118733	OLFM3	1:102290582-102290801	7	204::2	683::13	174::197	565::597	0.00655542	0.997496	0.999	A3SS
ENSG00000141867	BRD4	19:15347647-15349256	28	347::3	559::12	186::217	266::309	0.0124052	0.997496	0.999	IR
ENSG00000028116	VRK2	2:58267379-58274263	8	5::74	6::167	16::16	26::28	0.028709	0.997497	0.999	AltStart
ENSG00000138041	SMEK2	2:55775514-55791633	18	3418::8	6591::6	2220::1208	4209::2333	-0.00142531	0.997497	0.999	Cassette
ENSG00000118217	ATF6	1:161748034-161751789	2019-02-03	94::1584	199::2814	46::1868	91::3238	-0.0100012	0.997497	0.999	Cassette
ENSG00000196511	TPK1	7:144320259-144380071	15	305::9	568::18	188::157	325::313	0.00210603	0.997498	0.999	Cassette
ENSG00000213145	CRIP1	14:105955000-105956574	6	55::0	58::0	48::57	41::61	0	0.997498	0.999	IR
ENSG00000232931	LINC00342	2:96479798-96481963	1	126::21	156::25	63::49	93::71	-0.0051161	0.997499	0.999	IR
ENSG00000231107	RP11-389K14.3	9:93145802-93153699	2019-01-02	7::34	11::62	11::96	19::219	0.0200468	0.997499	0.999	AltEnd
ENSG00000138029	HADHB	2:26499941-26502983	12	4666::28	10430::47	1817::1784	4492::4115	-0.00153626	0.997499	0.999	Cassette_multi
ENSG00000205885	C1RL-AS1	12:7267726-7271273	9	47::9	39::9	68::86	61::82	0.0242172	0.9975	0.999	Cassette
ENSG00000221968	FADS3	11:61658641-61659523	2	370::1	396::3	85::4	85::6	0.00482701	0.9975	0.999	AltStart
ENSG00000167600	CYP2S1	19:41707198-41712004	8	52::0	96::4	22::27	43::64	0.04	0.997501	0.999	Cassette
ENSG00000100346	CACNA1I	22:40045506-40054308	14	0::55	0::39	9::35	7::28	0	0.997501	0.999	Cassette
ENSG00000105778	AVL9	7:32620414-32625720	16	745::0	1453::0	160::888	286::1618	0	0.997501	0.999	AltEnd
ENSG00000163386	NBPF10	1:145323654-145364674	77	598::40	1444::109	110::26	256::52	0.00745737	0.997502	0.999	Cassette
ENSG00000164327	RICTOR	5:38998993-39002768	2019-05-06	21::3432	15::4591	20::2449	15::3059	0.00271505	0.997502	0.999	AltStart
ENSG00000147996	CBWD5	9:70457087-70465758	15	869::3	1670::1	7::21	14::28	-0.00192534	0.997503	0.999	Cassette_multi
ENSG00000196290	NIF3L1	2:201768217-201768655	9	333::0	655::0	606::529	938::845	0	0.997504	0.999	A3SS
ENSG00000138835	RGS3	9:116345730-116346707	36	747::0	1164::0	332::369	643::663	0	0.997504	0.999	IR
ENSG00000007168	PAFAH1B1	17:2573457-2573668	11	2971::0	6621::0	3183::1978	7076::4102	0	0.997504	0.999	A3SS
ENSG00000168843	FSTL5	4:162463684-162680683	8	11187::24	20572::36	6522::6144	11984::11529	-0.000374988	0.997505	0.999	Cassette
ENSG00000197748	WDR96	10:105939580-105939690	18	3::101	14::245	23::141	50::286	-0.0252079	0.997505	0.999	A5SS
ENSG00000140396	NCOA2	8:71092640-71120318	2019-07-08	33::1090	85::2033	48::19	101::35	-0.0101803	0.997505	0.999	AltEnd
ENSG00000106603	COA1	7:43648055-43649240	16	144::36	217::55	156::162	282::266	0.0014652	0.997505	0.999	A3SS
ENSG00000111331	OAS3	12:113403549-113403834	12	14::0	62::0	29::35	56::56	0	0.997506	0.999	A3SS
ENSG00000198648	STK39	2:169016842-169020198	2019-05-06	49::2038	156::5328	9::559	23::1460	-0.00496674	0.997507	0.999	AltStart
ENSG00000137601	NEK1	4:170477083-170498230	13	998::10	1522::13	526::781	785::1252	-0.00145532	0.997507	0.999	Cassette
ENSG00000149100	EIF3M	11:32605371-32622378	7	12871::13	20797::11	6445::5231	10415::8327	-0.000480331	0.997508	0.999	Cassette
ENSG00000187736	NHEJ1	2:220025232-220025587	2	9::180	19::352	8::92	12::153	-0.00374836	0.997508	0.999	AltStart
ENSG00000177303	CASKIN2	17:73500501-73501732	13	310::16	660::26	148::203	281::400	-0.0111037	0.997508	0.999	Cassette_multi
ENSG00000099797	TECR	19:14675598-14675935	16	6180::17	10593::27	3052::3805	5187::6139	-0.000200567	0.997508	0.999	Cassette
ENSG00000042781	USH2A	1:216347288-216348824	21	62::0	117::11	59::205	119::387	0.0859375	0.997509	0.999	IR
ENSG00000099956	SMARCB1	22:24135746-24143157	2019-03-04	53::2769	127::6251	8::3164	10::6840	-0.00115607	0.997509	0.999	Cassette
ENSG00000134184	GSTM1	1:110230792-110231947	4	90::1	139::3	2::4	7::6	0.0101282	0.997509	0.999	Cassette
ENSG00000135698	MPHOSPH6	16:82203730-82204284	1	528::13	1373::36	338::12	856::47	0.00151081	0.997509	0.999	AltStart
ENSG00000140262	TCF12	15:57383987-57535748	20	5334::4	11921::14	2951::1240	6649::2784	0.000423635	0.997509	0.999	Cassette
ENSG00000136643	RPS6KC1	1:213341201-213349835	2019-08-09	48::726	89::1190	32::614	36::903	-0.00756051	0.99751	0.999	Cassette
ENSG00000124006	OBSL1	2:220423947-220428349	9	3064::8	5465::17	2872::2220	4444::3260	0.000587801	0.99751	0.999	Cassette
ENSG00000002919	SNX11	17:46189936-46190763	8	6::486	9::971	8::466	17::927	0.00300531	0.99751	0.999	Cassette
ENSG00000183793	NPIPA5	16:15459431-15463713	6	2230::6	2161::8	20::13	22::16	0.0018991	0.99751	0.999	Cassette
ENSG00000147905	ZCCHC7	9:37120560-37305711	9	6240::139	7563::138	3050::2429	3670::2925	-0.00387254	0.99751	0.999	Cassette
ENSG00000140470	ADAMTS17	15:100802557-100846782	5	0::46	3::101	4::47	6::89	-0.0288462	0.99751	0.999	AltEnd
ENSG00000256594	RP11-705C15.2	12:9787188-9801529	2	39::1	161::4	68::5	177::18	-0.000879397	0.997511	0.999	AltStart
ENSG00000135298	BAI3	6:69803938-69867472	17-18	15::254	21::383	22::10	30::13	0.00261004	0.997512	0.999	AltEnd
ENSG00000044115	CTNNA1	5:138205964-138211286	22	270::3218	452::6156	386::349	627::608	0.0090662	0.997513	0.999	AltStart
ENSG00000198947	DMD	X:32398627-32459431	36	903::1	1042::0	24::719	31::752	-0.000626197	0.997513	0.999	AltStart
ENSG00000144893	MED12L	3:150877619-150882573	2019-09-10	3::278	10::609	5::275	18::548	-0.00544854	0.997513	0.999	AltStart
ENSG00000231738	TSPAN19	12:85417104-85423569	5	260::46	426::91	138::184	213::257	0.0241325	0.997514	0.999	Cassette
ENSG00000044459	CNTLN	9:17457522-17457713	21	200::4	417::13	157::136	366::300	0.0105443	0.997514	0.999	A5SS
ENSG00000144893	MED12L	3:150883207-150908718	10	2::283	13::657	5::10	19::24	-0.0123751	0.997514	0.999	IR
ENSG00000232637	WI2-3658N16.1	1:146246072-146252574	3	310::30	566::69	43::113	89::197	0.0217532	0.997515	0.999	Cassette_multi
ENSG00000126522	ASL	7:65554078-65554682	13	702::0	1250::3	266::376	462::692	0.00239245	0.997515	0.999	Cassette
ENSG00000177990	DPY19L2	12:63964538-63976305	21	318::1	449::2	225::192	275::256	0.00349994	0.997516	0.999	Cassette
ENSG00000053108	FSTL4	5:132560842-132561032	14	7::290	9::556	40::255	64::487	0.00757106	0.997516	0.999	A3SS
ENSG00000134452	FBXO18	10:5979048-5979556	29	17::858	20::1481	109::695	183::1222	0.00608638	0.997517	0.999	A3SS
ENSG00000186001	LRCH3	3:197557641-197557734	9	479::0	1242::1	746::776	1670::1638	0.000802998	0.997518	0.999	A3SS
ENSG00000139546	TARBP2	12:53894705-53895492	1	98::4	191::2	140::135	266::257	-0.028853	0.997518	0.999	A5SS
ENSG00000267498	CTB-32O4.2	19:29704142-29706722	2	10::70	23::128	21::73	26::111	-0.0273179	0.997519	0.999	Cassette
ENSG00000215630	GUSBP9	5:70500093-70503957	2019-06-07	11::3019	23::4392	2::985	8::1782	-0.00122478	0.997519	0.999	Cassette
NotFound	AC007390.5	2:37423631-37428869	5	2091::28	3974::67	1538::1259	2727::2142	0.00335911	0.99752	0.999	Cassette_multi
ENSG00000134882	UBAC2	13:99853028-99853438	1	2::883	7::1731	38::191	63::382	-0.00176592	0.99752	0.999	A5SS
ENSG00000164808	SPIDR	8:48522622-48573565	19	6::347	6::670	8::4	10::11	0.00813454	0.99752	0.999	AltStart
ENSG00000143390	RFX5	1:151318681-151318809	6	882::13	1400::19	947::852	1447::1392	-0.00113945	0.997521	0.999	A5SS
ENSG00000143702	CEP170	1:243332930-243362521	15	2765::11	4833::20	1276::1243	2290::2154	-1.20458e-05	0.997522	0.999	Cassette_multi
ENSG00000138434	SSFA2	2:182757342-182761691	5	4448::53	6320::75	2348::2281	3074::3182	-4.90411e-05	0.997522	0.999	Cassette
ENSG00000066933	MYO9A	15:72383415-72410564	2019-03-04	15::351	15::520	27::61	33::96	0.0124222	0.997522	0.999	AltStart
ENSG00000261801	LOXL1-AS1	15:74191760-74200889	12	81::45	245::134	123::56	271::131	-0.00404668	0.997523	0.999	AltEnd
ENSG00000072736	NFATC3	16:68119247-68120701	5	0::197	1::294	49::29	42::38	-0.00503906	0.997523	0.999	AltStart
ENSG00000137815	RTF1	15:41700606-41709511	2	911::0	1314::0	386::5	534::12	0	0.997524	0.999	AltStart
ENSG00000134313	KIDINS220	2:8876998-8890465	28	2152::324	4627::705	1363::1804	2969::3723	0.00120458	0.997524	0.999	Cassette
ENSG00000261023	TRRAP	7:98524790-98528453	26	310::2	564::9	172::196	310::343	0.00929404	0.997524	0.999	Cassette
ENSG00000102699	PARP4	13:25029155-25033260	21	657::3	1458::7	417::389	821::824	0.000233547	0.997524	0.999	Cassette
ENSG00000137285	TUBB2B	6:3226795-3226917	3	4::13431	31::26094	2876::12759	5331::24902	-0.000888848	0.997524	0.999	A3SS
ENSG00000259577	RP11-430B1.2	15:52472747-52473399	2	3::27	8::63	119::158	194::280	-0.0126761	0.997525	0.999	A3SS
ENSG00000164663	USP49	6:41862868-41863142	2019-01-02	10::36	33::81	8::10	23::28	-0.0744199	0.997525	0.999	AltStart
ENSG00000163660	CCNL1	3:156864297-156866378	16	1451::37	2201::53	2540::87	3190::121	-0.00136227	0.997525	0.999	AltEnd
ENSG00000127995	CASD1	7:94164621-94168368	10	958::28	2050::44	653::557	1414::1225	-0.00738725	0.997525	0.999	Cassette_multi
ENSG00000169031	COL4A3	2:228172426-228172635	50	558::6	517::6	629::473	608::487	0.000852806	0.997526	0.999	A3SS
ENSG00000084676	NCOA1	2:24888618-24905997	10	4348::7	7458::5	2125::2140	3652::3844	-0.000937327	0.997526	0.999	Cassette
ENSG00000187187	ZNF546	19:40502943-40503176	2	1::94	1::165	38::60	47::87	0.0045621	0.997526	0.999	AltStart
ENSG00000116254	CHD5	1:6190208-6190388	22	0::75	0::94	8::148	11::136	0	0.997527	0.999	A5SS
ENSG00000132694	ARHGEF11	1:156939790-156948174	7	2571::21	4084::32	1418::1111	2221::1657	-0.000206783	0.997527	0.999	Cassette
ENSG00000078328	RBFOX1	16:6704604-7102099	8	1::101	0::73	2::88	4::67	0.00980392	0.997528	0.999	Cassette
ENSG00000152767	FARP1	13:99033809-99036408	25	0::1057	4::1841	8::27	21::45	-0.00243622	0.997528	0.999	AltStart
ENSG00000175198	PCCA	13:101082967-101090974	25-26	12::1283	15::1918	12::17	21::28	0.00150612	0.997528	0.999	AltStart
ENSG00000125686	MED1	17:37571497-37571592	16	336::5	805::9	234::355	554::866	-0.00359156	0.997529	0.999	A5SS
ENSG00000073670	ADAM11	17:42854840-42854969	23	0::221	0::281	29::286	43::433	0	0.997529	0.999	A3SS
ENSG00000135976	ANKRD36	2:97881162-97881312	62	0::314	0::294	70::170	62::136	0	0.997529	0.999	A5SS
ENSG00000107745	MICU1	10:74234858-74237014	13	0::1038	0::2141	7::1182	13::2528	0	0.997529	0.999	Cassette
ENSG00000206120	EGFEM1P	3:168530083-168539115	15	48::31	97::78	42::78	84::185	0.0533092	0.997529	0.999	Cassette
ENSG00000088876	ZNF343	20:2474339-2481388	4	0::331	2::442	4::328	5::501	-0.0045045	0.99753	0.999	Cassette
ENSG00000106069	CHN2	7:29544360-29552351	27	9615::86	13028::80	5052::3812	7062::5427	-0.00271115	0.99753	0.999	Cassette
NotFound	R2_55	IS:3253316-3253554	1	143::24	297::45	148::98	310::229	-0.0118473	0.99753	0.999	A5SS
ENSG00000108352	RAPGEFL1	17:38337868-38337946	4	138::0	165::1	169::121	223::181	0.0060241	0.997531	0.999	A3SS
ENSG00000102468	HTR2A	13:47466525-47471169	2	49::0	71::4	28::26	59::57	0.0533333	0.997531	0.999	Cassette
ENSG00000147996	CBWD5	9:70432374-70446090	21	841::0	1656::4	8::13	10::19	0.00307532	0.997532	0.999	Cassette
ENSG00000156831	NSMCE2	8:126104121-126114388	2019-02-03	34::482	69::869	29::369	48::731	-0.00768084	0.997532	0.999	Cassette
ENSG00000164199	GPR98	5:90159574-90261348	89-90	5::876	18::1952	17::817	40::1897	-0.00345688	0.997533	0.999	Cassette_multi
ENSG00000070444	MNT	17:2291203-2304398	4	544::1	569::5	409::142	425::151	0.00686905	0.997533	0.999	Cassette_multi
ENSG00000119574	ZBTB45	19:59030984-59050278	2019-01-02	13::93	31::220	8::17	16::38	-0.00144025	0.997533	0.999	AltStart
ENSG00000165659	DACH1	13:72146972-72204849	4	712::1165	1231::2124	466::1679	841::3188	0.0127193	0.997533	0.999	Cassette
ENSG00000149179	C11orf49	11:47176727-47179473	17	2676::0	5336::3	1113::1338	2242::2679	0.000561693	0.997533	0.999	Cassette
ENSG00000177192	PUS1	12:132413745-132414341	1	53::0	83::0	17::21	21::32	0	0.997535	0.999	IR
ENSG00000198837	DENND4B	1:153904680-153904916	25	523::0	663::0	552::828	660::996	0	0.997535	0.999	A3SS
ENSG00000152942	RAD17	5:68665120-68665760	2	230::0	458::0	435::21	843::32	0	0.997536	0.999	AltStart
ENSG00000185128	TBC1D3F	17:36291420-36293050	13	209::0	207::0	5::10	5::8	-0.000184693	0.997536	0.999	Cassette_multi
ENSG00000177103	DSCAML1	11:117667749-117688240	2	334::8	420::16	120::30	162::44	0.0132424	0.997536	0.999	AltStart
ENSG00000075711	DLG1	3:196807922-196831876	25	5644::19	9937::17	3087::2808	5525::4862	-0.00159692	0.997537	0.999	Cassette
ENSG00000109320	NFKB1	4:103458744-103488292	2019-09-10	33::211	77::475	26::321	57::624	-0.00427118	0.997538	0.999	Cassette_multi
ENSG00000149256	TENM4	11:78980631-79008588	4	0::208	2::317	6::79	13::132	-0.00625326	0.997538	0.999	AltStart
ENSG00000197927	C2orf27A	2:132481242-132494259	2019-01-02	8::149	14::204	218::44	502::92	-0.0134265	0.997538	0.999	AltEnd
ENSG00000145908	ZNF300	5:150277990-150278116	5	196::4	436::12	273::322	599::660	0.01	0.997539	0.999	A3SS
ENSG00000102178	UBL4A	X:153714110-153714951	2	669::0	1305::0	426::498	779::958	0	0.997539	0.999	Cassette
ENSG00000134013	LOXL2	8:23186486-23191149	11	0::219	0::629	5::65	14::154	0	0.997539	0.999	AltStart
ENSG00000167264	DUS2	16:68094969-68104123	14	586::3	912::7	329::279	531::496	0.00252377	0.997539	0.999	Cassette_multi
ENSG00000166562	SEC11C	18:56806709-56807283	1	10::1689	29::3932	239::343	556::736	-0.00143551	0.997539	0.999	A5SS
ENSG00000240344	PPIL3	2:201753017-201754047	1	257::7	417::8	116::77	158::103	-0.00771374	0.997539	0.999	IR
ENSG00000196628	TCF4	18:53018499-53068782	27-28	7::763	17::1357	24::28	54::52	-0.00262951	0.99754	0.999	AltStart
ENSG00000170160	CCDC144A	17:16630841-16638957	14	142::0	113::0	4::7	5::4	0	0.99754	0.999	Cassette_multi
ENSG00000248710	RP11-432B6.3	3:160095218-160095328	2019-03-04	1349::4	2588::10	1524::1783	2799::3153	0.000892826	0.99754	0.999	A3SS
ENSG00000115524	SF3B1	2:198282356-198285857	2019-06-07	4::5036	6::7975	36::1893	41::2403	4.19124e-05	0.997541	0.999	AltStart
ENSG00000145703	IQGAP2	5:75993812-75997755	43	2::395	0::825	16::950	17::1416	0.00502092	0.997541	0.999	AltStart
ENSG00000186532	SMYD4	17:1715265-1724801	2019-04-05	9::165	27::330	21::91	29::164	-0.0238431	0.997542	0.999	AltEnd
ENSG00000127804	METTL16	17:2344784-2367644	2019-07-08	30::806	40::1215	59::986	74::1581	0.00367841	0.997542	0.999	Cassette
ENSG00000229956	ZRANB2-AS2	1:71557347-71867562	12	45::0	81::2	68::54	129::105	0.0240964	0.997542	0.999	Cassette
ENSG00000126767	ELK1	X:47496412-47498737	6	733::27	1264::44	289::447	509::727	-0.00150233	0.997542	0.999	Cassette
ENSG00000080573	COL5A3	19:10110812-10112557	2019-08-09	1::33	11::95	6::57	13::133	-0.0743618	0.997542	0.999	AltStart
ENSG00000181513	ACBD4	17:43213475-43214143	6	1162::7	1295::14	611::703	669::813	0.00470735	0.997542	0.999	Cassette
ENSG00000174501	ANKRD36C	2:96553673-96601259	73	442::44	648::59	201::111	259::147	-0.0075353	0.997543	0.999	Cassette_multi
ENSG00000076321	KLHL20	1:173691871-173721061	2019-03-04	5::360	11::634	19::423	29::790	-0.00335563	0.997543	0.999	AltEnd
ENSG00000130287	NCAN	19:19349923-19353712	2019-11-12	7::1675	3::1252	11::800	11::623	0.00177381	0.997543	0.999	AltEnd
ENSG00000197147	LRRC8B	1:89990066-90033866	3	78::41	158::90	67::59	122::94	0.0190768	0.997543	0.999	Cassette_multi
ENSG00000076641	PAG1	8:81942026-82023906	2	868::37	1684::84	435::253	869::486	0.00720329	0.997543	0.999	Cassette
ENSG00000103549	RNF40	16:30774439-30774558	4	0::52	0::89	2445::1903	3815::3095	0	0.997543	0.999	A5SS
ENSG00000072195	SPEG	2:220309767-220316001	11	280::0	268::0	54::171	49::155	0	0.997544	0.999	Cassette
ENSG00000157107	FCHO2	5:72354260-72354351	19	362::6	582::12	417::685	626::967	0.00388584	0.997544	0.999	A3SS
ENSG00000198189	HSD17B11	4:88293861-88295982	6	6::235	31::735	8::257	22::802	-0.0154683	0.997544	0.999	Cassette
ENSG00000198160	MIER1	1:67450255-67454302	18	1971::44	2922::66	583::378	853::583	0.000249906	0.997544	0.999	IR
ENSG00000107890	ANKRD26	10:27382614-27389421	2019-01-02	34::197	44::313	36::223	55::305	0.0243954	0.997545	0.999	Cassette_multi
ENSG00000272772	CTD-2410N18.5	5:133512546-133533535	2019-01-02	11106::7	26219::13	7310::1561	16563::3174	-0.000108873	0.997545	0.999	AltStart
ENSG00000273247	RP11-83A24.2	4:140374483-140375188	1	50::152	60::215	127::62	139::76	0.0297106	0.997545	0.999	A5SS
ENSG00000130714	POMT1	9:134394776-134396859	19	1290::6	2016::8	764::731	1146::1177	-0.000348161	0.997545	0.999	Cassette
ENSG00000117143	UAP1	1:162531323-162546771	3	2379::0	3541::12	1516::825	2295::1313	0.00337613	0.997546	0.999	Cassette_multi
ENSG00000166439	RNF169	11:74459913-74460490	1	36::99	73::181	18::14	30::23	-0.0243386	0.997546	0.999	A5SS
ENSG00000117676	RPS6KA1	1:26900570-26901521	30	399::0	1095::0	205::235	548::588	0	0.997546	0.999	IR
ENSG00000153815	CMIP	16:81743330-81745367	26	1::566	0::1051	112::410	196::689	0.00176367	0.997547	0.999	A3SS
ENSG00000215908	CROCCP2	1:16961039-16965235	1	0::368	0::667	6::61	13::98	0	0.997547	0.999	AltStart
ENSG00000164002	EXO5	1:40974447-40980888	4	250::17	638::57	176::172	407::436	0.0161986	0.997548	0.999	Cassette
ENSG00000091483	FH	1:241671903-241672085	7	2204::13	4386::21	2034::2332	3988::4528	-0.00109681	0.997548	0.999	A3SS
ENSG00000062370	ZNF112	19:44860778-44871377	2	160::0	283::0	92::9	163::7	0	0.997548	0.999	AltStart
ENSG00000189159	HN1	17:73143651-73150517	7	7799::2	15831::8	4227::4230	8740::8316	0.000248696	0.997548	0.999	Cassette_multi
ENSG00000119969	HELLS	10:96351986-96352271	21	1::61	2::255	6::85	22::305	0.00834693	0.997548	0.999	IR
ENSG00000068831	RASGRP2	11:64508911-64509005	9	1::71	0::87	9::107	13::110	0.0138889	0.997549	0.999	A3SS
ENSG00000101605	MYOM1	18:3075452-3075649	36	101::0	90::0	26::2	19::6	0	0.99755	0.999	A5SS
ENSG00000138495	COX17	3:119393992-119396211	2	82::6054	172::10849	106::4679	157::8523	-0.00221494	0.99755	0.999	Cassette
ENSG00000137478	FCHSD2	11:72747122-72788715	2019-05-06	12::685	11::1021	11::10	15::12	0.006547	0.99755	0.999	AltStart
ENSG00000229061	ATAT1	6:30596106-30608199	2019-06-07	21::629	35::1075	17::733	28::1157	0.00074073	0.99755	0.999	Cassette
ENSG00000139178	C1RL	12:7246303-7249759	8	394::5	443::10	558::254	698::297	0.00951939	0.997551	0.999	AltEnd
ENSG00000129657	SEC14L1	17:75126176-75137803	10	1::497	2::950	7::62	9::128	-9.36143e-05	0.997551	0.999	AltStart
ENSG00000083544	TDRD3	13:60970591-60976949	2019-02-03	10::240	14::348	31::64	32::87	0.00137931	0.997551	0.999	AltStart
ENSG00000105372	RPS19	19:42365181-42365294	4	3::25407	9::53028	1969::34058	3886::72492	-5.16279e-05	0.997551	0.999	A5SS
ENSG00000184967	NOC4L	12:132630104-132635913	11	705::19	1246::29	125::433	200::715	-0.00352725	0.997551	0.999	Cassette
ENSG00000163913	IFT122	3:129170757-129177520	5	2::299	3::704	6::356	19::776	0.00241022	0.997551	0.999	Cassette
ENSG00000173826	KCNH6	17:61609589-61611672	5	9::857	14::1549	46::1102	75::1904	0.00201796	0.997551	0.999	A3SS
ENSG00000170889	RPS9	19:54705028-54705149	2	8835::47	19647::69	6578::21001	14745::45920	-0.00172452	0.997551	0.999	A3SS
ENSG00000103472	RRN3P2	16:29108453-29108637	12	421::0	920::4	12::10	20::26	0.00460676	0.997552	0.999	A3SS
ENSG00000100987	VSX1	20:25051521-25059588	7	80::0	112::2	81::105	81::114	0.0175439	0.997553	0.999	Cassette_multi
ENSG00000214013	GANC	15:42615001-42620317	17-18	6::179	6::269	8::102	8::114	0.0105427	0.997553	0.999	AltEnd
ENSG00000116035	VAX2	2:71126829-71137159	2019-01-02	4::352	8::655	17::169	30::207	-0.000834645	0.997554	0.999	AltStart
ENSG00000243232	PCDHAC2	5:140359259-140367917	2019-02-03	4::1496	6::2758	17::50	32::98	0.000494316	0.997554	0.999	AltEnd
ENSG00000172159	FRMD3	9:85896465-85912731	14	0::157	0::407	4::103	11::284	0	0.997554	0.999	AltEnd
ENSG00000148408	CACNA1B	9:140870359-140870471	12	125::5	221::9	148::210	249::302	0.000816259	0.997554	0.999	A3SS
ENSG00000111669	TPI1	12:6976765-6978554	3	47876::0	126187::11	21722::33991	55377::82067	9.37656e-05	0.997555	0.999	Cassette
ENSG00000075945	KIFAP3	1:169941654-169950214	19-20	3::2228	8::4631	13::2197	16::4096	-0.000379324	0.997555	0.999	AltEnd
ENSG00000122507	BBS9	7:33545200-33573788	26-27	39::644	79::1211	26::699	47::1259	-0.00411417	0.997555	0.999	Cassette
ENSG00000141503	MINK1	17:4736695-4781677	2	32::699	30::878	24::449	19::513	0.0107627	0.997555	0.999	Cassette
ENSG00000261796	ISY1-RAB43	3:128849393-128853797	9	2454::12	4210::25	1231::1201	2133::2222	0.00103422	0.997556	0.999	Cassette
ENSG00000117500	TMED5	1:93624324-93629535	2019-01-02	4::827	8::1888	17::46	27::92	0.000598144	0.997556	0.999	AltEnd
ENSG00000128908	INO80	15:41337102-41337273	24	418::3	671::12	454::429	730::722	0.0104292	0.997556	0.999	A3SS
ENSG00000181378	CCDC108	2:219892923-219893136	12	1::37	0::64	25::73	36::88	0.0263158	0.997556	0.999	A3SS
ENSG00000049618	ARID1B	6:157495142-157495251	13	433::11	827::16	502::583	951::1038	-0.00636422	0.997557	0.999	A3SS
ENSG00000250366	LINC00617	14:96343109-96391908	3	1::51	2::93	3::122	7::176	0.00762902	0.997557	0.999	Cassette
ENSG00000175354	PTPN2	18:12843904-12860551	5	0::1041	0::1843	11::432	15::768	0	0.997557	0.999	AltStart
ENSG00000109381	ELF2	4:140068873-140082072	2019-01-02	8::415	11::881	9::22	15::24	0.00537306	0.997557	0.999	AltStart
ENSG00000205838	TTC23L	5:34840770-34863159	5	235::31	451::53	137::127	257::223	-0.0108592	0.997558	0.999	Cassette_multi
ENSG00000164684	ZNF704	8:81605239-81733850	5	7::340	24::821	12::447	21::897	-0.00820966	0.997558	0.999	Cassette
ENSG00000242288	RP11-464F9.1	10:75472956-75473090	10	0::357	0::415	133::319	177::368	0	0.997559	0.999	A5SS
ENSG00000141934	PPAP2C	19:291285-291393	1	162::2	273::9	127::36	230::80	0.0197198	0.997559	0.999	A5SS
ENSG00000130779	CLIP1	12:122845506-122848654	2019-07-08	3::501	9::1040	7::579	26::1198	-0.00262903	0.997559	0.999	Cassette
ENSG00000196090	PTPRT	20:40827880-40828037	18	5::125	5::107	74::162	65::137	-0.00618132	0.997559	0.999	A3SS
ENSG00000137210	TMEM14B	6:10759172-10777976	8	5::201	8::360	23::657	39::1375	0.00249105	0.997561	0.999	AltEnd
ENSG00000157388	CACNA1D	3:53760065-53764583	18-19	4::105	7::184	6::128	12::190	0.000238914	0.997561	0.999	AltEnd
ENSG00000152234	ATP5A1	18:43666974-43671817	10	34610::0	71540::1	16930::16945	35287::36900	1.39776e-05	0.997561	0.999	Cassette_multi
ENSG00000135951	TSGA10	2:99634999-99651902	24	42::3	41::2	25::34	28::35	-0.020155	0.997562	0.999	Cassette
ENSG00000162929	KIAA1841	2:61330988-61333914	19-20	1::271	1::551	10::482	11::731	0.00185948	0.997562	0.999	AltStart
ENSG00000104901	DKKL1	19:49866331-49867265	3	30::30	46::45	30::10	38::11	-0.00549451	0.997562	0.999	AltStart
ENSG00000173559	NABP1	2:192549603-192561385	8	0::97	3::123	13::21	26::27	-0.0238095	0.997563	0.999	AltEnd
ENSG00000175265	GOLGA8A	15:34681845-34683627	19	637::13	461::7	37::44	29::20	-0.00243545	0.997563	0.999	Cassette
ENSG00000203896	LIME1	20:62366987-62367555	2019-01-02	14::172	12::259	12::322	20::476	0.0315457	0.997563	0.999	A3SS
ENSG00000134020	PEBP4	8:22675150-22784565	2019-04-05	2::46	10::113	3::78	13::118	-0.0397345	0.997564	0.999	AltEnd
ENSG00000137522	RNF121	11:71706486-71706597	11	3::608	11::1189	31::597	66::1289	-0.00425434	0.997564	0.999	A3SS
ENSG00000100284	TOM1	22:35719021-35719907	8	1976::1	3494::0	631::1189	1034::2057	-0.000505689	0.997565	0.999	Cassette
ENSG00000169826	CSGALNACT2	10:43654163-43656043	2019-03-04	34::457	76::1106	36::752	60::1574	0.00591238	0.997565	0.999	Cassette
ENSG00000130595	TNNT3	11:1946329-1951058	9	1515::1524	303::225	264::806	62::142	-0.0741885	0.997565	0.999	Cassette
ENSG00000048471	SNX29	16:12070590-12077567	2019-01-02	6::222	15::359	13::72	27::108	-0.0137912	0.997565	0.999	AltStart
ENSG00000144040	SFXN5	2:73267983-73298854	6	927::15	1134::17	89::105	107::127	-0.00116558	0.997566	0.999	Cassette
ENSG00000110171	TRIM3	11:6478526-6478706	7	245::0	388::0	286::308	434::420	0	0.997566	0.999	A5SS
ENSG00000063438	AHRR	5:428033-434524	16	81::0	178::0	37::22	96::73	0	0.997567	0.999	Cassette_multi
ENSG00000258653	RP5-1021I20.4	14:74364774-74371786	15	1562::9	3709::29	829::838	1775::1922	0.00202821	0.997567	0.999	Cassette_multi
ENSG00000107105	ELAVL2	9:23735235-23765097	7	0::263	0::579	4::292	5::680	0	0.997567	0.999	AltStart
ENSG00000185347	C14orf80	14:105960172-105964212	11	39::44	75::89	40::64	59::121	0.0139525	0.997568	0.999	Cassette
ENSG00000161204	ABCF3	3:183904583-183905771	5	719::7	1383::17	1389::1105	2098::1749	0.00250558	0.997569	0.999	Cassette
ENSG00000079102	RUNX1T1	8:92988133-92998553	23	17::183	29::321	13::274	31::498	0.000519696	0.997569	0.999	Cassette
ENSG00000140623	2019-09-12	16:4833318-4834278	6	0::58	5::40	13::21	21::20	-0.111111	0.997569	0.999	AltEnd
ENSG00000018236	CNTN1	12:41156898-41162621	2019-03-04	2::2057	24::5749	20::253	56::469	-0.00318527	0.997569	0.999	AltStart
ENSG00000151883	PARP8	5:49962838-50046022	6	454::4	850::9	35::193	42::276	0.00174444	0.997569	0.999	Cassette
ENSG00000170959	DCDC1	11:31262683-31284620	9	0::96	0::165	5::70	6::157	0	0.99757	0.999	AltEnd
ENSG00000092931	MFSD11	17:74750129-74750286	14	81::318	175::718	104::358	199::742	0.00709597	0.99757	0.999	A5SS
ENSG00000169062	UPF3A	13:115057759-115064475	2019-07-08	10::1043	11::1393	14::94	25::113	0.00174342	0.99757	0.999	AltEnd
ENSG00000160271	RALGDS	9:135996359-136006504	10	77::266	125::511	38::8	58::12	0.0274908	0.997571	0.999	AltStart
ENSG00000214575	CPEB1	15:83238129-83240828	16-17	8::379	4::405	16::126	9::155	0.00971209	0.997571	0.999	AltStart
ENSG00000079102	RUNX1T1	8:93083452-93093521	7	1::185	0::372	11::102	16::199	0.00535236	0.997571	0.999	AltStart
ENSG00000178922	HYI	1:43917469-43917518	6	643::2	1112::5	918::984	1436::1425	0.00137257	0.997571	0.999	A5SS
ENSG00000164054	SHISA5	3:48541154-48542259	1	0::55	1::74	59::117	89::154	-0.0133333	0.997571	0.999	A5SS
ENSG00000179818	PCBP1-AS1	2:70296251-70304513	16	1::368	0::703	6::8	4::9	0.00270514	0.997572	0.999	AltStart
ENSG00000168026	TTC21A	3:39174543-39174731	21	74::0	95::0	113::74	136::77	0	0.997572	0.999	A3SS
ENSG00000147509	RGS20	8:54764460-54859308	6	63::1	169::3	38::57	83::127	0.00181686	0.997572	0.999	Cassette
ENSG00000196365	LONP1	19:5693563-5693797	22	2::2249	9::3708	714::2607	1033::3917	-0.00153273	0.997573	0.999	A3SS
ENSG00000267618	RAD51L3-RFFL	17:33433405-33448512	4	161::28	337::73	91::59	196::109	0.0296425	0.997573	0.999	Cassette_multi
ENSG00000125450	NUP85	17:73214280-73222252	12	877::0	1386::3	595::612	929::1021	0.00215983	0.997573	0.999	Cassette_multi
ENSG00000162869	PPP1R21	2:48725632-48734524	21	1111::15	2024::28	565::592	1025::1072	0.000557252	0.997574	0.999	Cassette_multi
ENSG00000262583	RP11-77K12.5	16:75539053-75539181	1	229::6	446::17	18::52	26::70	0.0107219	0.997574	0.999	A5SS
ENSG00000160828	STAG3L2	7:74279699-74289110	2019-10-11	8::76	3::96	6::21	10::36	0.0480893	0.997574	0.999	AltEnd
ENSG00000170421	KRT8	12:53300305-53320253	6	0::23	0::80	3::2	4::4	0	0.997575	0.999	AltStart
ENSG00000080644	CHRNA3	15:78888882-78894606	2019-07-08	37::1810	89::4722	51::933	96::1917	0.00153344	0.997576	0.999	Cassette
ENSG00000146729	GBAS	7:56049166-56051561	8	2900::16	5597::42	262::2003	470::3710	0.00196224	0.997577	0.999	Cassette
ENSG00000156398	SFXN2	10:104474295-104486554	6	6::80	9::116	5::87	14::119	-0.00156677	0.997577	0.999	Cassette
ENSG00000153944	MSI2	17:55442283-55485414	12	4::3745	13::8018	31::117	54::215	-0.000551766	0.997577	0.999	AltEnd
ENSG00000155749	ALS2CR12	2:202154419-202154577	14	0::50	0::47	12::51	12::68	0	0.997578	0.999	A3SS
ENSG00000161813	LARP4	12:50824278-50831621	12	6029::7	11567::8	3531::2634	6930::4913	-0.00046842	0.997578	0.999	Cassette
ENSG00000127914	AKAP9	7:91699344-91711976	30	6689::40	11012::67	4325::3134	6915::5267	-2.01594e-05	0.997578	0.999	Cassette_multi
ENSG00000127663	KDM4B	19:5044189-5047151	6	0::2129	0::3177	38::6	37::4	0	0.997579	0.999	AltStart
ENSG00000012822	CALCOCO1	12:54115251-54119050	7	2045::11	3137::13	1611::1886	2479::2774	-0.00122616	0.99758	0.999	Cassette
ENSG00000117245	KIF17	1:21012539-21016828	8	246::4	221::6	141::165	119::166	0.0104172	0.99758	0.999	Cassette
ENSG00000198862	LTN1	21:30315579-30315658	27	11::1127	13::1797	202::1234	277::1878	0.00248688	0.99758	0.999	A5SS
ENSG00000196576	PLXNB2	22:50727389-50727571	6	935::0	1663::0	806::305	1471::556	0	0.997581	0.999	A5SS
ENSG00000214982	PARGP1	10:51679655-51695479	9	824::4	1451::12	6::14	15::25	0.00242216	0.997581	0.999	Cassette_multi
ENSG00000100105	PATZ1	22:31721795-31731849	5	719::668	1658::1468	322::952	679::1970	-0.0118663	0.997582	0.999	Cassette
ENSG00000048342	CC2D2A	4:15559006-15562245	26	4767::18	6472::15	2671::2554	3628::3401	-0.00144901	0.997582	0.999	Cassette
ENSG00000100852	ARHGAP5	14:32563244-32586493	2019-07-08	20::3135	66::7279	43::4028	91::9154	-0.00276526	0.997582	0.999	Cassette
ENSG00000177981	ASB8	12:48544984-48551378	4	1881::5	4547::13	488::730	995::1579	0.000199867	0.997584	0.999	Cassette_multi
ENSG00000167554	ZNF610	19:52839498-52848799	3	0::189	0::294	14::163	19::289	0	0.997584	0.999	AltStart
ENSG00000114745	GORASP1	3:39147877-39149854	2019-02-03	2::214	9::357	60::26	45::23	-0.015338	0.997584	0.999	AltStart
ENSG00000177200	CHD9	16:53198159-53209477	2019-07-08	4::927	8::1334	28::14	53::23	-0.00166138	0.997585	0.999	AltEnd
ENSG00000156170	NDUFAF6	8:95970223-96044326	7	167::9	287::12	205::328	350::511	-0.0113219	0.997585	0.999	Cassette
ENSG00000171773	NXNL1	19:17571353-17571763	1	2523::7	3795::7	1588::909	2320::1330	-0.000926308	0.997586	0.999	IR
ENSG00000174943	KCTD13	16:29917657-29918429	9	174::8	271::22	320::111	429::151	0.0311218	0.997586	0.999	A3SS
ENSG00000139767	SRRM4	12:119564464-119570165	2019-09-10	12::84	22::117	85::169	115::246	-0.0328947	0.997586	0.999	AltEnd
ENSG00000174917	C19orf70	19:5678926-5680499	2019-02-03	3::799	11::1763	24::795	53::1579	-0.00246061	0.997587	0.999	Cassette
ENSG00000256500	RP11-73M18.2	14:104123883-104135935	7	9099::5	15054::10	2951::4534	4962::7647	0.000114644	0.997587	0.999	Cassette_multi
ENSG00000115884	SDC1	2:20423952-20425194	3	0::62	2::299	2::27	4::97	-0.0066335	0.997587	0.999	AltStart
ENSG00000148339	SLC25A25	9:130866001-130868799	10	1419::0	2855::6	590::607	1321::1273	0.0020968	0.997588	0.999	Cassette_multi
ENSG00000257529	RPL36A-HNRNPH2	X:100649019-100650796	2019-03-04	5::30095	6::49386	79::14232	62::21679	4.0996e-05	0.997588	0.999	AltEnd
ENSG00000189014	FAM35DP	10:47400602-47410081	6	54::4	82::9	6::22	15::22	0.0462836	0.997588	0.999	Cassette
ENSG00000112874	NUDT12	5:102877644-102877766	8	8::171	20::472	40::268	80::642	0.00391776	0.997588	0.999	A3SS
ENSG00000134318	ROCK2	2:11389787-11484202	3	521::4	1126::17	622::427	1212::888	0.00726005	0.997588	0.999	Cassette_multi
ENSG00000105438	KDELR1	19:48892810-48894759	2	7752::13	13994::10	1275::3241	2268::5531	-0.000960138	0.997589	0.999	Cassette
ENSG00000144406	UNC80	2:210714464-210737694	24-25	2::158	9::359	15::153	23::302	-0.0119233	0.99759	0.999	AltEnd
ENSG00000173452	TMEM196	7:19758933-19762057	6	3::32	32::126	8::26	30::83	-0.116817	0.99759	0.999	A3SS
ENSG00000128536	CDHR3	7:105559981-105603810	10	6::24	14::32	7::5	17::9	-0.104348	0.99759	0.999	AltStart
ENSG00000155592	ZKSCAN2	16:25251979-25264358	4	554::2	1466::13	295::284	744::698	0.00518792	0.99759	0.999	Cassette_multi
ENSG00000123104	ITPR2	12:26868685-26874275	6	0::185	0::274	7::127	5::208	0	0.99759	0.999	AltEnd
ENSG00000169246	NPIPB3	16:21415375-21416640	21	17::17	23::36	3::5	7::8	0.0952696	0.997591	0.999	AltStart
ENSG00000132434	LANCL2	7:55498919-55501435	13	1043::1	2658::11	287::263	799::709	0.00316222	0.997591	0.999	IR
ENSG00000173272	MZT2A	2:132243518-132248461	2019-03-04	7::1389	4::1595	79::142	58::89	0.00255544	0.997591	0.999	AltEnd
ENSG00000106070	GRB10	7:50660715-50674111	32	2888::9	5469::19	1559::1578	2907::2987	0.00035501	0.997591	0.999	Cassette_multi
ENSG00000169856	ONECUT1	15:53080977-53083273	2	194::11	463::17	106::11	223::23	-0.0179996	0.997592	0.999	AltStart
ENSG00000213366	GSTM2	1:110211047-110211122	2	964::0	1389::2	1004::1252	1479::1949	0.00143551	0.997592	0.999	A5SS
ENSG00000249249	AC010226.4	5:114938743-114955975	3	17::19	29::32	66::121	71::136	-0.00318761	0.997592	0.999	Cassette
ENSG00000138796	HADH	4:108910870-108926525	3	4::316	15::709	18::63	39::137	-0.00818966	0.997592	0.999	AltStart
ENSG00000256087	ZNF432	19:52551862-52562599	3	1::258	7::589	5::54	6::73	-0.00869276	0.997593	0.999	AltStart
ENSG00000257126	RP11-966I7.1	14:29210963-29228945	2019-02-03	9::59	6::56	32::25	16::19	0.0355787	0.997593	0.999	AltEnd
ENSG00000103034	NDRG4	16:58497617-58521754	7	0::26	8::78	6::33	14::76	-0.0924855	0.997594	0.999	Cassette
ENSG00000081014	AP4E1	15:51233863-51242135	12	454::4	951::8	253::197	526::466	-0.000387597	0.997594	0.999	Cassette
ENSG00000127603	MACF1	1:39568375-39585791	4	9::154	46::380	22::58	33::96	-0.0529353	0.997594	0.999	AltEnd
ENSG00000135049	AGTPBP1	9:88193835-88270115	19	3186::6	4738::11	3910::3676	6069::5869	0.000435959	0.997595	0.999	Cassette
ENSG00000184588	PDE4B	1:66797687-66798303	17	92::2	132::3	47::94	76::174	0.000541586	0.997595	0.999	IR
ENSG00000055163	CYFIP2	5:156741888-156742102	20	4::1233	7::2534	31::1408	67::3100	0.0004771	0.997595	0.999	A3SS
ENSG00000165801	ARHGEF40	14:21544695-21544802	7	2::440	3::1006	77::404	143::861	0.0015502	0.997596	0.999	A3SS
ENSG00000145029	NICN1	3:49463685-49463861	2	303::26	639::45	489::539	762::838	-0.0160287	0.997597	0.999	A5SS
ENSG00000160828	STAG3L2	7:74296929-74299569	8	253::109	257::104	113::107	100::111	-0.0149224	0.997597	0.999	IR
ENSG00000089177	KIF16B	20:16292980-16337097	26	97::4	313::10	67::82	173::209	-0.00878732	0.997598	0.999	Cassette
ENSG00000260092	RP11-77K12.7	16:75575239-75575353	2019-02-03	2::589	8::1024	162::638	288::1143	-0.00436534	0.997598	0.999	A5SS
ENSG00000122512	PMS2	7:6022455-6031688	10	1005::58	1858::122	475::505	860::872	0.00711356	0.997598	0.999	Cassette_multi
ENSG00000100503	NIN	14:51261154-51288795	5	0::708	6::1648	16::183	33::367	-0.00362228	0.997599	0.999	AltStart
ENSG00000144357	UBR3	2:170761624-170761803	9	1191::7	1890::8	1099::972	1726::1440	-0.00163255	0.997599	0.999	A5SS
ENSG00000265148	BZRAP1-AS1	17:56429096-56429275	9	246::0	323::0	224::296	260::387	0	0.997599	0.999	A3SS
ENSG00000165233	C9orf89	9:95869956-95870109	2	445::287	864::593	450::713	851::1281	0.0149138	0.9976	0.999	A5SS
ENSG00000132330	SCLY	2:238984763-238990862	2019-06-07	4::139	7::298	22::28	29::56	0.00509621	0.9976	0.999	AltEnd
ENSG00000175182	FAM131A	3:184053714-184054996	2	0::143	3::271	17::43	20::83	-0.0109489	0.9976	0.999	AltStart
ENSG00000068438	FTSJ1	X:48340985-48341342	13	1433::15	2064::23	1269::723	1851::982	0.00065834	0.997601	0.999	A3SS
ENSG00000167772	ANGPTL4	19:8428173-8429523	3	356::0	420::1	267::13	310::18	0.00237014	0.997601	0.999	AltStart
ENSG00000158941	CCAR2	8:22473525-22474210	16	4::1574	10::2768	92::1905	169::3257	-0.00106369	0.997601	0.999	A5SS
ENSG00000104129	DNAJC17	15:41072126-41099671	2	7::644	16::972	9::471	12::748	-0.005428	0.997601	0.999	Cassette
ENSG00000168781	PPIP5K1	15:43873425-43873627	10	131::0	118::1	200::200	305::334	0.00821918	0.997601	0.999	A3SS
ENSG00000244486	SCARF2	22:20783512-20783642	9	11::46	23::95	29::236	60::406	-0.0019328	0.997602	0.999	A3SS
ENSG00000114742	WDR48	3:39127792-39133192	16	19::1188	46::2185	58::151	92::248	-0.00488084	0.997602	0.999	AltEnd
ENSG00000177301	KCNA2	1:111144633-111147567	5	52::10	164::33	191::170	479::444	0.00622237	0.997602	0.999	A3SS
ENSG00000111602	TIMELESS	12:56827165-56827243	5	4::194	9::525	61::243	144::630	0.00336385	0.997603	0.999	A3SS
ENSG00000106245	BUD31	7:99006601-99008809	3	7456::5	13178::7	3072::4012	5373::7449	-0.000130438	0.997603	0.999	Cassette
ENSG00000101190	TCFL5	20:61472467-61485509	2019-05-06	132::251	295::551	231::281	494::598	-0.00386345	0.997603	0.999	Cassette
ENSG00000144036	EXOC6B	2:72490407-72562418	24	2::148	5::458	7::147	23::365	0.0025342	0.997604	0.999	AltStart
ENSG00000204856	FAM216A	12:110910883-110917973	2019-03-04	5::498	17::1033	10::147	24::294	-0.00556908	0.997605	0.999	AltStart
ENSG00000147133	TAF1	X:70683674-70684688	42	459::12	718::26	451::301	626::458	0.00945763	0.997605	0.999	AltEnd
ENSG00000241945	PWP2	21:45533634-45534649	4	423::0	994::1	225::329	489::645	0.00100469	0.997605	0.999	Cassette_multi
ENSG00000172264	MACROD2	20:14032445-14034325	3	0::182	0::248	4::54	12::100	0	0.997605	0.999	AltEnd
ENSG00000070366	SMG6	17:1998079-2068574	25	1::446	1::1027	8::26	7::51	0.00126266	0.997606	0.999	AltStart
ENSG00000142230	SAE1	19:47653459-47673180	11	3400::2	7316::0	1682::1433	3798::3239	-0.000587676	0.997606	0.999	Cassette
ENSG00000180815	MAP3K15	X:19391654-19391813	25	51::5	110::7	78::58	132::106	-0.0294567	0.997606	0.999	A3SS
ENSG00000183111	ARHGEF37	5:149001296-149001625	10	152::8	396::17	155::167	403::438	-0.00872973	0.997606	0.999	A5SS
ENSG00000107099	DOCK8	9:214854-260257	2019-03-04	32::288	51::532	26::85	52::133	0.0125214	0.997606	0.999	AltStart
ENSG00000167619	TMEM145	19:42825197-42829214	14	0::494	0::463	12::247	8::263	0	0.997606	0.999	AltEnd
ENSG00000174839	DENND6A	3:57657983-57665452	2	244::0	638::1	201::64	474::173	0.00156189	0.997606	0.999	Cassette
ENSG00000259494	MRPL46	15:89002839-89010620	2	1806::1	3670::3	336::750	603::1439	0.000263312	0.997607	0.999	Cassette
ENSG00000100106	TRIOBP	22:38093398-38093703	2	5::33	9::40	16::77	29::129	-0.0520945	0.997607	0.999	A3SS
ENSG00000105278	ZFR2	19:3823244-3827651	10	97::0	93::1	44::80	49::74	0.0106383	0.997607	0.999	Cassette
ENSG00000171109	MFN1	3:179103357-179112719	17	1520::51	2751::83	277::423	529::873	-0.00361798	0.997608	0.999	AltEnd
ENSG00000163281	GNPDA2	4:44703885-44709943	6	223::440	359::831	121::393	193::685	0.0340539	0.997608	0.999	IR
ENSG00000149187	CELF1	11:47510524-47587121	8	155::21	322::54	123::57	234::103	0.0241926	0.997608	0.999	Cassette
ENSG00000113360	DROSHA	5:31489089-31504742	17	0::638	3::1113	14::46	25::61	-0.00268216	0.997609	0.999	AltStart
ENSG00000134376	CRB1	1:197360544-197387228	2019-10-11	3::1040	10::3018	9::156	22::462	-0.000428981	0.99761	0.999	AltEnd
ENSG00000182979	MTA1	14:105905052-105911848	2019-02-03	33::1175	59::1849	32::1097	63::1844	-0.00392495	0.99761	0.999	Cassette
ENSG00000168904	LRRC28	15:99840677-99860940	11	0::440	2::815	4::27	10::44	-0.00244424	0.99761	0.999	AltStart
ENSG00000120500	ARR3	X:69500356-69500432	14	5::8036	6::19356	763::7063	1565::16785	0.000311944	0.99761	0.999	A3SS
ENSG00000100220	RTCB	22:32788482-32789989	11	1991::0	3816::0	2256::14	4312::28	0	0.997611	0.999	MXE
ENSG00000130702	LAMA5	20:60888383-60888858	68	27::1008	22::1137	44::701	51::870	0.00711326	0.997611	0.999	IR
ENSG00000078902	TOLLIP	11:1312145-1316270	7	25::586	38::1162	17::40	17::20	0.00979852	0.997611	0.999	AltEnd
ENSG00000105700	KXD1	19:18679640-18776029	14	125::15	123::9	2195::18	3184::23	-0.028404	0.997612	0.999	AltEnd
ENSG00000115295	CLIP4	2:29337744-29341227	5	7::417	18::623	112::35	143::56	-0.0114828	0.997612	0.999	AltStart
ENSG00000176601	MAP3K19	2:135741278-135749150	12	49::0	198::3	40::20	153::82	0.0148883	0.997612	0.999	Cassette
ENSG00000168002	POLR2G	11:62529267-62532704	5	6263::245	14479::579	4360::1060	8747::2194	0.000900187	0.997613	0.999	Cassette
ENSG00000161217	PCYT1A	3:195974238-195997412	7	897::8	1682::12	466::650	849::1210	-0.00175371	0.997613	0.999	Cassette_multi
ENSG00000082397	EPB41L3	18:5420041-5424358	30	0::1604	0::2609	17::1945	23::3040	0	0.997613	0.999	AltStart
ENSG00000131697	NPHP4	1:5934934-5935160	26	0::24	0::45	18::96	28::187	0	0.997613	0.999	A3SS
ENSG00000170624	SGCD	5:155935611-156014127	2019-08-09	2::170	12::449	2::126	9::252	-0.0153745	0.997613	0.999	AltStart
ENSG00000112685	EXOC2	6:576757-693117	14	1879::0	3621::0	978::540	1894::1045	0	0.997613	0.999	Cassette
ENSG00000116489	CAPZA1	1:113192040-113197293	5	5192::2	11272::11	2579::2911	5606::5911	0.000589722	0.997614	0.999	Cassette
ENSG00000175387	SMAD2	18:45357564-45357773	18	27::48	70::96	138::179	314::395	-0.065688	0.997614	0.999	A3SS
ENSG00000145476	CYP4V2	4:187125363-187126212	9	0::385	0::1121	67::33	103::37	0	0.997615	0.999	AltStart
ENSG00000136848	DAB2IP	9:124461604-124519445	6	30::270	42::501	14::403	28::720	0.0220422	0.997615	0.999	Cassette
ENSG00000162144	CYB561A3	11:61121256-61124200	9	3::73	8::210	4::120	13::315	0.00286041	0.997615	0.999	Cassette
ENSG00000055955	ITIH4	3:52847991-52848379	26	21::79	17::51	27::114	12::79	-0.04	0.997615	0.999	IR
ENSG00000152689	RASGRP3	2:33756792-33765175	20	3::61	6::188	6::15	5::25	0.0155434	0.997616	0.999	AltStart
ENSG00000148835	TAF5	10:105141478-105145247	7	514::4	648::9	300::304	375::340	0.00599398	0.997616	0.999	Cassette
ENSG00000070371	CLTCL1	22:19188840-19189004	26	67::1	120::4	76::42	155::103	0.0214387	0.997616	0.999	A5SS
ENSG00000100241	SBF1	22:50898963-50899141	24	1228::9	1888::11	1396::1959	2094::2977	-0.00148032	0.997617	0.999	A3SS
ENSG00000185619	PCGF3	4:731255-737740	11	3::1287	5::1801	38::98	41::144	-0.000661313	0.997617	0.999	AltStart
ENSG00000155561	NUP205	7:135263499-135269755	2019-07-08	24::462	63::1181	32::724	67::1647	-0.00125356	0.997617	0.999	Cassette
ENSG00000272741	RP11-447L10.1	3:195975101-195997412	5	895::8	1677::12	466::674	849::1232	-0.00175233	0.997617	0.999	Cassette
ENSG00000134452	FBXO18	10:5944983-5948584	2019-07-08	25::495	41::950	23::745	43::1495	0.00676611	0.997618	0.999	Cassette
ENSG00000182670	TTC3	21:38480692-38497042	17	23485::93	31988::56	11239::10698	15141::15255	-0.00221777	0.997619	0.999	Cassette
ENSG00000138594	TMOD3	15:52193463-52199139	2019-12-13	197::794	408::1574	42::318	94::610	-0.00732347	0.997619	0.999	AltStart
ENSG00000177058	SLC38A9	5:54953798-54961751	21	0::615	0::1219	5::162	5::326	0	0.99762	0.999	AltStart
ENSG00000124688	MAD2L1BP	6:43600931-43603658	3	351::17	920::49	196::20	516::41	0.00440505	0.997621	0.999	AltStart
ENSG00000213585	VDAC1	5:133326693-133328706	5	10857::8	19472::42	4150::7511	7545::13099	0.00141588	0.997621	0.999	Cassette
ENSG00000053254	FOXN3	14:90047717-90085493	2019-01-02	2::48	9::108	6::22	17::41	-0.0369231	0.997621	0.999	AltStart
ENSG00000112584	FAM120B	6:170680623-170686027	2019-08-09	12::588	15::906	15::47	25::65	0.00518549	0.997622	0.999	AltStart
ENSG00000148700	ADD3	10:111776193-111836876	6	12::1470	16::2930	10::37	28::79	0.00249903	0.997622	0.999	AltStart
ENSG00000261126	RBFADN	18:77808118-77829906	4	10::23	18::42	8::84	21::120	0.0030303	0.997622	0.999	Cassette
ENSG00000161996	WDR90	16:706732-706871	19	254::1	174::2	184::144	136::104	0.00744207	0.997623	0.999	A3SS
ENSG00000127481	UBR4	1:19420443-19423144	98	1003::1	1794::6	541::590	985::985	0.00233489	0.997623	0.999	Cassette
ENSG00000136059	VILL	3:38043193-38044066	16	7::53	16::121	8::77	17::156	-0.000121655	0.997624	0.999	IR
ENSG00000157985	AGAP1	2:236432968-236575356	2019-02-03	4::668	11::1215	29::37	40::51	-0.00302193	0.997624	0.999	AltStart
ENSG00000157764	BRAF	7:140540331-140550012	2019-02-03	6::603	5::779	5::270	10::350	0.00346799	0.997624	0.999	AltStart
ENSG00000188994	ZNF292	6:87926017-87928449	2019-08-09	88::4922	141::7461	101::4144	118::6415	-0.000999491	0.997625	0.999	Cassette
ENSG00000248508	SRP14-AS1	15:40331512-40331791	2019-01-02	4::323	16::741	26::269	43::552	-0.0088897	0.997625	0.999	AltStart
ENSG00000188352	FOCAD	9:20789350-20907241	28	1401::10	2584::21	754::856	1405::1704	0.0008407	0.997625	0.999	Cassette
ENSG00000134057	CCNB1	5:68462837-68463312	1	1::443	5::1003	11::132	30::317	-0.00270568	0.997626	0.999	A5SS
ENSG00000111249	CUX2	12:111471828-111537921	2	0::85	0::291	5::29	14::100	0	0.997626	0.999	AltStart
ENSG00000132842	AP3B1	5:77338698-77383522	25	0::641	0::1461	7::251	16::312	0	0.997626	0.999	AltStart
ENSG00000136560	TANK	2:162080426-162080502	16	922::0	1798::0	326::900	654::1826	0	0.997627	0.999	A3SS
ENSG00000138640	FAM13A	4:89660181-89660276	27	758::1	1782::3	1040::1063	2262::2154	0.00036287	0.997627	0.999	A5SS
ENSG00000198477	ZNF280B	22:22838767-22843791	4	146::4	330::3	93::147	166::251	-0.0176577	0.997627	0.999	IR
ENSG00000166979	EVA1C	21:33829905-33866072	8	0::182	1::172	5::91	7::100	-0.00578035	0.997628	0.999	AltStart
ENSG00000085760	MTIF2	2:55490776-55496353	4	1485::2	2801::10	236::342	447::634	0.0022112	0.997628	0.999	Cassette_multi
ENSG00000189339	SLC35E2B	1:1607817-1624167	2	132::197	198::285	39::77	73::148	-0.00960359	0.997629	0.999	Cassette
ENSG00000117010	ZNF684	1:40998815-41013457	4	338::0	665::4	59::134	110::219	0.00597163	0.99763	0.999	Cassette_multi
ENSG00000129566	TEP1	14:20839677-20841306	50	119::40	165::44	74::102	105::138	-0.0415485	0.99763	0.999	Cassette
ENSG00000188501	LCTL	15:66850060-66853653	8	60::2	90::0	41::35	53::59	-0.0322581	0.997631	0.999	Cassette_multi
ENSG00000267477	CTC-398G3.6	19:11594857-11594956	2019-03-04	111::14	245::41	193::303	362::514	0.0313566	0.997631	0.999	A5SS
ENSG00000223654	FLOT1	6:30710244-30712166	2	11::760	28::1335	38::978	63::1533	-0.00626787	0.997631	0.999	AltStart
ENSG00000183826	BTBD9	6:38370593-38536358	2019-08-09	7::152	27::362	38::7	81::14	-0.0267628	0.997632	0.999	AltEnd
ENSG00000130208	APOC1	19:45419447-45422600	6	0::669	0::800	2::602	5::720	0	0.997632	0.999	Cassette
ENSG00000147606	SLC26A7	8:92261847-92307931	5	458::15	654::14	225::199	369::274	-0.0117121	0.997632	0.999	Cassette
NotFound	R2_45	IS:4159999-4164055	2	335::109	713::251	22::112	49::204	0.0149292	0.997632	0.999	AltStart
ENSG00000160741	CRTC2	1:153930622-153931101	2	0::238	0::245	8::142	9::138	0	0.997632	0.999	AltStart
ENSG00000160613	PCSK7	11:117102503-117103241	3	0::243	0::312	40::61	35::75	0	0.997633	0.999	AltStart
ENSG00000077809	GTF2I	7:74149803-74168361	32	5283::15	9452::23	13::673	18::1297	-0.000379199	0.997634	0.999	Cassette
ENSG00000150672	DLG2	11:84843812-84974810	10	3::193	8::346	6::103	15::193	-0.00722909	0.997634	0.999	AltStart
ENSG00000221914	PPP2R2A	8:26211984-26217797	14	12::759	18::1066	76::697	99::1105	-0.00103563	0.997635	0.999	Cassette
ENSG00000110697	PITPNM1	11:67267566-67271692	8	6408::4	11881::6	4054::1680	6994::3140	-0.000118995	0.997635	0.999	Cassette
ENSG00000167323	STIM1	11:3968573-4010466	11	0::713	0::1163	28::154	44::317	0	0.997635	0.999	AltStart
ENSG00000171055	FEZ2	2:36779401-36780339	17	2::1315	8::2756	383::1227	771::2568	-0.00137446	0.997636	0.999	A3SS
ENSG00000091947	TMEM101	17:42092184-42092523	5	635::0	1217::3	460::17	809::25	0.00245902	0.997636	0.999	A5SS
ENSG00000164830	OXR1	8:107696474-107713971	13-14	6::593	6::909	13::1016	12::1420	0.00346329	0.997636	0.999	AltStart
ENSG00000188352	FOCAD	9:20740235-20765072	11	1228::34	2451::86	687::888	1353::1759	0.00732333	0.997636	0.999	Cassette_multi
ENSG00000185842	DNAH14	1:225463616-225477784	64	56::7	117::23	34::45	71::95	0.0531746	0.997637	0.999	Cassette
ENSG00000105877	DNAH11	7:21882162-21891259	71	0::32	0::55	2::27	4::40	0	0.997637	0.999	AltStart
ENSG00000183943	PRKX	X:3588220-3592807	3	6::435	3::481	9::321	9::295	0.00738656	0.997638	0.999	AltStart
ENSG00000185128	TBC1D3F	17:36290462-36292720	2019-09-10	9::247	9::209	3::5	4::4	-0.00974158	0.997638	0.999	AltEnd
ENSG00000162959	MEMO1	2:32239251-32249325	before first	7::138	15::192	18::757	33::1297	-0.02389	0.997638	0.999	AltStart
ENSG00000126653	NSRP1	17:28477120-28483680	7	0::181	6::321	6::15	13::24	-0.0182927	0.997639	0.999	AltEnd
ENSG00000183044	ABAT	16:8868747-8873175	23-24	28::605	98::1793	10::582	32::1656	-0.00799815	0.997639	0.999	AltStart
ENSG00000214193	SH3D21	1:36773371-36774076	7	996::91	1373::119	622::683	773::778	-0.00394617	0.997639	0.999	Cassette_multi
ENSG00000132405	TBC1D14	4:7008359-7011675	14	50::1035	134::2458	51::1194	117::2733	-0.00567488	0.997639	0.999	Cassette
ENSG00000171811	TTC40	10:134721972-134723572	21	29::3	111::17	18::39	50::85	0.0390625	0.99764	0.999	Cassette
ENSG00000134905	CARS2	13:111358718-111364833	4	1::27	1::66	12::30	13::40	0.0201623	0.99764	0.999	AltStart
ENSG00000134352	IL6ST	5:55243321-55252063	14	4594::35	9050::80	1700::3169	3354::6241	0.00120097	0.99764	0.999	Cassette
ENSG00000176915	ANKLE2	12:133331261-133338474	2019-01-02	64::305	174::711	54::609	133::1410	-0.023214	0.99764	0.999	Cassette
ENSG00000185730	ZNF696	8:144373080-144373937	3	181::12	295::34	153::12	214::17	0.0421585	0.997641	0.999	A5SS
ENSG00000089177	KIF16B	20:16316571-16348471	24	0::135	0::317	28::79	60::204	0	0.997642	0.999	AltEnd
ENSG00000149054	ZNF215	11:6962802-6977013	6	417::11	650::17	219::189	316::289	-0.000209138	0.997642	0.999	Cassette_multi
ENSG00000181222	POLR2A	17:7400969-7402482	8	2293::32	3315::59	506::1364	651::1809	0.00425265	0.997642	0.999	Cassette
ENSG00000054654	SYNE2	14:64468652-64483349	34	2649::1	6601::15	1524::1509	3635::3764	0.00198979	0.997642	0.999	Cassette
ENSG00000149328	GLB1L2	11:134216284-134225948	7	0::237	0::653	4::45	4::106	0	0.997643	0.999	AltStart
ENSG00000172954	LCLAT1	2:30828882-30853314	11	15::454	23::976	14::15	25::32	0.00996722	0.997643	0.999	AltEnd
ENSG00000115459	ELMOD3	2:85596589-85604039	14	0::271	0::515	8::115	5::173	0	0.997643	0.999	AltStart
ENSG00000173681	CXorf23	X:19955623-19971169	7	742::6	1005::4	509::390	671::497	-0.00406206	0.997643	0.999	Cassette
ENSG00000085365	SCAMP1	5:77666444-77683642	2019-03-04	9::5389	28::9103	19::39	30::80	-0.00154476	0.997643	0.999	AltStart
ENSG00000156170	NDUFAF6	8:95962507-95970025	2019-02-03	6::183	5::315	35::32	31::36	0.0159539	0.997644	0.999	AltStart
ENSG00000125970	RALY	20:32659872-32660136	6	2450::0	5519::0	2515::2318	5772::5658	0	0.997644	0.999	A5SS
ENSG00000103707	MTFMT	15:65298451-65298529	7	388::5	786::9	417::383	846::718	-0.00139758	0.997645	0.999	A5SS
ENSG00000213145	CRIP1	14:105958916-105963780	11	129::4	252::11	80::82	152::179	0.0115127	0.997645	0.999	Cassette_multi
NotFound	KIAA1984	9:139702024-139702193	15	82::49	82::38	229::234	207::185	-0.0605485	0.997645	0.999	A3SS
ENSG00000153234	NR4A2	2:157185835-157186700	5	29::4	42::5	68::46	80::50	-0.0148291	0.997646	0.999	A3SS
ENSG00000125409	TEKT3	17:15211981-15215798	11	0::60	0::39	8::49	4::38	0	0.997647	0.999	Cassette
ENSG00000168038	ULK4	3:41941667-41944555	17-18	4::461	14::798	8::332	17::575	-0.00865962	0.997647	0.999	AltStart
ENSG00000251129	RP11-734I18.1	4:32156936-32226743	4	364::12	472::11	225::203	325::260	-0.00916869	0.997647	0.999	Cassette
ENSG00000116497	S100PBP	1:33308880-33313323	13-14	11::438	6::474	22::40	32::33	0.011989	0.997648	0.999	AltEnd
ENSG00000221823	PPP3R1	2:68479257-68483369	2	567::0	1078::0	207::11	318::15	0	0.997648	0.999	AltStart
ENSG00000185272	RBM11	21:15593418-15599281	4	132::4	321::6	56::119	105::251	-0.0110631	0.997648	0.999	Cassette_multi
ENSG00000106070	GRB10	7:50824759-50847472	12	8::347	18::574	45::63	62::115	-0.00788526	0.997648	0.999	AltStart
ENSG00000136381	IREB2	15:78757593-78758831	6	10::581	18::1077	24::1071	46::1831	0.000453536	0.997648	0.999	IR
ENSG00000113360	DROSHA	5:31486598-31504742	15	1588::2	2392::0	777::668	1180::1049	-0.00125773	0.997648	0.999	Cassette_multi
ENSG00000170231	FABP6	5:159640743-159656631	4	2::36	1::56	3::39	5::64	0.0350877	0.997649	0.999	Cassette
ENSG00000114115	RBP1	3:139236276-139237151	6	4::60	8::133	106::5963	226::15376	0.00616197	0.997649	0.999	A3SS
ENSG00000102931	ARL2BP	16:57283679-57283764	4	2123::0	3212::0	1629::1912	2670::3293	0	0.99765	0.999	A3SS
ENSG00000203880	PCMTD2	20:62887094-62887277	1	29::842	77::1847	94::274	207::577	-0.0067564	0.99765	0.999	A5SS
ENSG00000182185	RAD51B	14:68536286-68853903	18	7::215	14::462	7::109	16::216	0.00208953	0.99765	0.999	AltStart
ENSG00000104044	OCA2	15:28096528-28200361	18	107::0	435::12	58::64	227::261	0.0268156	0.997651	0.999	Cassette
ENSG00000126858	RHOT1	17:30510190-30519318	2019-09-10	8::4470	11::7622	17::3830	19::6501	0.000345543	0.997651	0.999	Cassette
ENSG00000198589	LRBA	4:151271144-151336742	53-54	8::561	21::1677	12::794	41::1977	0.00168841	0.997652	0.999	Cassette
ENSG00000114956	DGUOK	2:74153953-74174033	2019-03-04	27::1410	67::2949	21::1118	50::2232	-0.00289892	0.997652	0.999	Cassette
ENSG00000115159	GPD2	2:157332610-157367432	7	667::5	1519::10	338::369	780::802	-0.00188686	0.997652	0.999	Cassette_multi
ENSG00000172354	GNB2	7:100271501-100275038	7	2850::14	6885::49	1445::904	3259::2001	0.00217802	0.997653	0.999	Cassette
ENSG00000061273	HDAC7	12:48180368-48182734	30	0::436	0::698	22::185	26::327	0	0.997653	0.999	AltEnd
ENSG00000187672	ERC2	3:55768778-55811306	18	2::207	8::381	9::168	10::234	-0.010989	0.997654	0.999	AltEnd
ENSG00000078114	NEBL	10:21250895-21279652	2019-05-06	33::877	56::1299	5::21	14::30	-0.00432868	0.997654	0.999	AltStart
ENSG00000104044	OCA2	15:28096528-28116404	22-23	12::72	35::269	8::97	19::279	0.0254273	0.997655	0.999	Cassette_multi
ENSG00000214021	TTLL3	3:9870363-9871079	19	0::400	0::438	80::356	68::358	0	0.997655	0.999	A3SS
ENSG00000144908	ALDH1L1	3:125875368-125877482	11	0::34	0::71	2::49	6::78	0	0.997655	0.999	AltStart
ENSG00000196189	SEMA4A	1:156127861-156128615	9	618::0	1052::1	366::289	596::543	0.000949668	0.997655	0.999	Cassette
ENSG00000204711	C9orf135	9:72501754-72521148	7	0::31	5::218	2::35	8::195	-0.0224215	0.997656	0.999	Cassette
ENSG00000108272	DHRS11	17:34948228-34948586	1	256::0	457::0	81::13	131::18	0	0.997656	0.999	A5SS
ENSG00000166598	HSP90B1	12:104325275-104325401	3	5::8155	5::12401	761::9083	1060::14509	0.000209653	0.997656	0.999	A3SS
ENSG00000164989	CCDC171	9:15778966-15784692	21-22	5::172	16::342	7::190	11::365	-0.0163992	0.997656	0.999	Cassette
ENSG00000112146	FBXO9	6:52962520-52965671	20	700::1	1452::11	262::167	480::287	0.00609071	0.997657	0.999	IR
ENSG00000123908	AGO2	8:141595218-141645645	3	11::157	12::247	106::606	181::915	0.0189499	0.997657	0.999	Cassette
ENSG00000174469	CNTNAP2	7:147674954-147830953	18	0::43	0::96	2::51	4::128	0	0.997657	0.999	AltStart
ENSG00000267278	MAP3K14-AS1	17:43325303-43344955	3	59::16	91::16	31::95	54::167	-0.0638006	0.997658	0.999	Cassette_multi
ENSG00000160867	FGFR4	5:176516551-176516694	4	40::0	58::0	50::47	83::79	0	0.997658	0.999	A3SS
ENSG00000092853	CLSPN	1:36185819-36202207	26	66::3	141::8	79::8	206::17	0.010213	0.997658	0.999	AltEnd
ENSG00000129158	SERGEF	11:18022314-18026082	8	0::1029	0::1913	7::455	8::849	0	0.997659	0.999	AltStart
ENSG00000137821	LRRC49	15:71196891-71203937	17	7::515	20::968	18::836	23::1363	-0.00684154	0.997659	0.999	Cassette
ENSG00000179630	LACC1	13:44462893-44468067	7	54::10	140::17	33::46	79::92	-0.0467585	0.997659	0.999	Cassette
ENSG00000131018	SYNE1	6:152679508-152683349	74	475::3	944::3	289::313	521::542	-0.00308209	0.997659	0.999	Cassette
ENSG00000198648	STK39	2:168920010-168994731	12	11670::6	25656::8	6085::3725	13635::8752	-0.000202171	0.997659	0.999	Cassette_multi
ENSG00000124532	MRS2	6:24416625-24416741	8	1296::21	2154::46	1368::1251	2231::2131	0.00470905	0.99766	0.999	A3SS
ENSG00000116580	GON4L	1:155796096-155798110	2019-06-07	8::1179	10::1434	15::675	13::902	0.000592373	0.99766	0.999	AltStart
ENSG00000125355	TMEM255A	X:119419742-119425195	7	0::63	0::130	2::85	8::151	0	0.99766	0.999	AltStart
ENSG00000119013	NDUFB3	2:201936753-201943745	2019-03-04	43::1980	89::4131	56::3361	92::7200	1.06653e-05	0.99766	0.999	Cassette
ENSG00000123643	SLC36A1	5:150856151-150859050	16	0::117	1::232	2::113	11::227	-0.00428725	0.99766	0.999	Cassette
ENSG00000171681	ATF7IP	12:14571430-14578407	11	10::71	34::251	16::1746	28::3984	0.0036371	0.997661	0.999	Cassette
ENSG00000140262	TCF12	15:57535670-57540279	23	0::2261	0::5635	11::964	22::2305	0	0.997661	0.999	AltStart
ENSG00000180488	FAM73A	1:78283665-78308375	2019-08-09	7::521	4::894	10::37	20::30	0.00880022	0.997661	0.999	AltStart
ENSG00000129353	SLC44A2	19:10748320-10748423	22	766::1	1490::1	340::808	667::1728	-0.000632749	0.997662	0.999	A3SS
ENSG00000163531	NFASC	1:204913865-204915852	7	1::309	1::631	26::19	27::22	0.00164478	0.997662	0.999	AltEnd
ENSG00000119720	NRDE2	14:90754561-90764724	12	410::3	822::7	195::184	368::380	0.00118397	0.997663	0.999	Cassette_multi
ENSG00000168818	STX18	4:4436497-4440236	2019-08-09	13::845	39::1831	16::948	34::2008	-0.00539299	0.997663	0.999	Cassette
ENSG00000074047	GLI2	2:121554867-121726491	5	134::3	196::3	86::91	138::121	-0.00679583	0.997663	0.999	Cassette
ENSG00000226379	HCG4	6:29758816-29760850	1	218::0	249::0	122::252	145::300	0	0.997663	0.999	IR
ENSG00000133026	MYH10	17:8533266-8534319	2019-01-02	3::670	13::1387	2::125	5::233	-0.00482198	0.997663	0.999	AltStart
ENSG00000182979	MTA1	14:105924526-105924709	10	6::1580	4::2126	87::1133	110::1679	0.00190469	0.997663	0.999	A3SS
ENSG00000153956	CACNA2D1	7:81596912-81600405	33	1876::3	3085::11	753::291	1242::497	0.00195642	0.997664	0.999	Cassette_multi
ENSG00000148908	RGS10	10:121295976-121302220	2	0::24	0::92	2::9	5::36	0	0.997665	0.999	AltStart
ENSG00000164975	SNAPC3	9:15423907-15444704	3	4838::23	7729::52	881::2371	1405::3660	0.00195024	0.997665	0.999	Cassette
ENSG00000113068	PFDN1	5:139672484-139682706	3	2::2145	2::4073	10::1361	14::2775	0.000154736	0.997665	0.999	AltStart
ENSG00000152952	PLOD2	3:145878576-145878954	2	18::1362	50::2791	104::327	188::664	-0.00455178	0.997666	0.999	A5SS
ENSG00000130695	CEP85	1:26560693-26582356	2	1123::13	1753::12	570::723	869::1057	-0.00464864	0.997666	0.999	Cassette
ENSG00000108231	LGI1	10:95556725-95557916	9	54::10	211::55	49::53	229::223	0.05	0.997666	0.999	A3SS
ENSG00000141101	NOB1	16:69788497-69788843	1	61::933	82::1251	90::841	114::1192	-0.000185781	0.997666	0.999	IR
ENSG00000249240	AC069368.3	15:65234664-65239813	8	400::3	556::7	188::276	270::426	0.00498742	0.997667	0.999	Cassette_multi
ENSG00000214425	LRRC37A4P	17:43594544-43596884	2019-06-07	20::15	36::24	8::129	13::291	-0.00651532	0.997667	0.999	AltEnd
ENSG00000186275	NBPF12	1:146398293-146400139	11	607::7	961::8	260::117	390::206	-0.001703	0.997667	0.999	Cassette
ENSG00000129214	SHBG	17:7534907-7536672	10	31::10	68::23	25::46	48::79	-0.00463388	0.997667	0.999	Cassette
ENSG00000106089	STX1A	7:73115059-73115261	11	135::0	208::0	340::297	404::407	0	0.997667	0.999	A3SS
ENSG00000099256	PRTFDC1	10:25117197-25138820	10	582::22	1438::68	431::6	870::15	0.00824397	0.997668	0.999	AltEnd
ENSG00000171476	HOPX	4:57522023-57547872	3	10::720	6::651	13::628	7::628	0.00456135	0.997669	0.999	Cassette
ENSG00000154930	ACSS1	20:25003576-25027508	3	2::252	8::429	10::70	14::103	-0.0104047	0.997669	0.999	AltEnd
ENSG00000162378	ZYG11B	1:53250549-53262063	6	1789::3	3400::8	878::929	1652::1632	0.000672761	0.99767	0.999	Cassette
ENSG00000123243	ITIH5	10:7620259-7628032	13	0::428	2::579	2::472	6::703	-0.00343938	0.99767	0.999	AltStart
ENSG00000165675	ENOX2	X:129854443-129917664	2019-03-04	6::155	7::337	11::123	20::220	0.0154964	0.99767	0.999	AltStart
ENSG00000112062	MAPK14	6:36043598-36043739	10	2::778	7::1709	117::735	225::1522	-0.00151374	0.997672	0.999	A3SS
ENSG00000181555	SETD2	3:47158113-47166038	4	615::7	1192::12	1103::1101	1913::2014	-0.00088615	0.997672	0.999	Cassette
ENSG00000042493	CAPG	2:85640956-85645555	3	0::39	2::127	2::5	6::19	-0.0155039	0.997672	0.999	AltStart
ENSG00000185046	ANKS1B	12:100166700-100200478	6	3363::1	5242::3	1633::1593	2519::2260	0.000274481	0.997673	0.999	Cassette
ENSG00000120278	PLEKHG1	6:151073173-151086722	2019-05-06	4::720	10::1478	8::10	19::23	-0.00120022	0.997673	0.999	AltStart
ENSG00000120899	PTK2B	8:27308266-27309026	36	1116::13	2375::23	546::710	1166::1501	-0.00192529	0.997673	0.999	Cassette
ENSG00000103197	TSC2	16:2112519-2114428	15	1084::4	1931::4	236::806	390::1405	-0.00161107	0.997674	0.999	Cassette
ENSG00000172270	BSG	19:581025-581591	9	19::16918	7::37328	226::8963	439::19973	0.000862077	0.997674	0.999	A3SS
ENSG00000123739	PLA2G12A	4:110650758-110651233	1	1794::11	2835::21	587::58	988::113	0.00125594	0.997674	0.999	A5SS
ENSG00000110066	SUV420H1	11:67942485-67947667	8	12::1519	32::3469	38::2399	90::4559	-0.00130281	0.997675	0.999	Cassette
ENSG00000138757	G3BP2	4:76584027-76598562	10	4055::7	7957::8	473::1074	844::2049	-0.000718825	0.997676	0.999	Cassette
ENSG00000149256	TENM4	11:78431415-78435963	33-34	2::145	8::359	16::166	24::354	-0.00819292	0.997676	0.999	AltEnd
ENSG00000100554	ATP6V1D	14:67802905-67805479	13	80::18	138::39	167::750	330::1313	0.0388617	0.997676	0.999	Cassette
ENSG00000105556	MIER2	19:341538-343890	2019-01-02	11::88	34::171	96::246	107::230	-0.054339	0.997677	0.999	AltStart
ENSG00000103512	NOMO1	16:14980632-14988947	31	2507::7	4747::5	111::1069	196::1860	-0.00173137	0.997677	0.999	Cassette
ENSG00000169629	RGPD8	2:113142100-113147824	23	432::1	616::0	58::2	100::4	-0.00388597	0.997677	0.999	MXE
ENSG00000103855	CD276	15:73996517-74005711	16	3781::6	6587::5	1767::1224	2945::2120	-0.000825716	0.997679	0.999	Cassette_multi
ENSG00000169733	RFNG	17:80008803-80009707	3	1::300	9::650	117::82	143::106	-0.01033	0.997679	0.999	AltStart
ENSG00000134698	AGO4	1:36291206-36291416	2019-04-05	6::458	11::809	35::457	74::866	-0.000493977	0.997679	0.999	MXE
ENSG00000108825	PTGES3L-AARSD1	17:41131922-41132545	3	1::40	0::104	16::51	24::91	0.0243902	0.997679	0.999	AltStart
ENSG00000148459	PDSS1	10:27012735-27023652	9	1::95	6::227	13::152	22::248	-0.0152061	0.99768	0.999	AltStart
ENSG00000065534	MYLK	3:123522626-123550517	2019-04-05	4::341	8::495	13::206	26::286	-0.00427881	0.99768	0.999	AltStart
ENSG00000066382	MPPED2	11:30490491-30523318	8	0::705	0::1515	27::638	66::1113	0	0.99768	0.999	AltStart
ENSG00000177548	RABEP2	16:28922209-28925907	12	465::1	998::3	235::220	487::473	0.000853647	0.99768	0.999	Cassette
ENSG00000188517	COL25A1	4:110222879-110223799	1	173::4	343::15	103::113	214::272	0.0193058	0.99768	0.999	IR
ENSG00000113013	HSPA9	5:137892141-137893185	17	22310::63	34898::86	9740::11386	15175::17126	-0.000352085	0.997681	0.999	Cassette
ENSG00000197586	ENTPD6	20:25203739-25205338	16	3::1091	9::1951	35::162	38::226	-0.00185211	0.997682	0.999	A3SS
ENSG00000166233	ARIH1	15:72766667-72767355	1	653::2	1189::11	111::386	208::667	0.00610793	0.997682	0.999	IR
ENSG00000025293	PHF20	20:34435272-34443213	10	0::692	0::1202	13::344	23::610	0	0.997683	0.999	AltStart
ENSG00000118997	DNAH7	2:196605490-196620922	67	111::0	302::9	48::52	149::157	0.0288	0.997683	0.999	Cassette
ENSG00000107625	DDX50	10:70673183-70679737	8	3224::4	5200::7	1700::1653	2960::3026	0.000104969	0.997683	0.999	Cassette
ENSG00000143379	SETDB1	1:150913805-150915529	8	678::0	1233::0	898::910	1532::1627	0	0.997683	0.999	AltEnd
ENSG00000206353	SKIV2L	6:31937057-31937197	28	314::0	578::0	1587::1962	1672::2165	0	0.997684	0.999	A5SS
ENSG00000116396	KCNC4	1:110753965-110768800	2	271::10	250::7	194::71	215::85	-0.00833608	0.997684	0.999	Cassette
ENSG00000102575	ACP5	19:11688408-11689009	3	319::2	530::3	66::239	89::352	-0.000602862	0.997685	0.999	IR
ENSG00000116990	MYCL	1:40365284-40367687	2	80::47	144::83	25::63	46::103	-0.00304577	0.997685	0.999	IR
ENSG00000175550	DRAP1	11:65688019-65688133	6	11::2399	15::3518	540::2643	695::3761	0.000319056	0.997686	0.999	A3SS
ENSG00000048028	USP28	11:113685896-113694422	18	0::28	0::59	401::464	693::789	0	0.997686	0.999	Cassette
ENSG00000144554	FANCD2	3:10082221-10084834	12	0::91	3::156	4::87	4::203	-0.0188679	0.997686	0.999	AltEnd
ENSG00000108950	FAM20A	17:66536026-66539810	8	91::0	206::0	76::84	126::148	0	0.997686	0.999	Cassette_multi
ENSG00000165916	PSMC3	11:47445597-47446262	6	4545::5	10665::2	2182::3268	5199::7240	-0.0011307	0.997686	0.999	Cassette
ENSG00000111641	NOP2	12:6690457-6690554	before first	3397::7	6979::20	2951::3452	6385::7017	0.000800837	0.997687	0.999	A5SS
ENSG00000115170	ACVR1	2:158663249-158676001	9	0::305	0::492	5::111	16::199	0	0.997687	0.999	AltStart
ENSG00000124767	GLO1	6:38656570-38670917	2019-01-02	0::1686	1::3725	8::936	12::2141	-0.000268312	0.997687	0.999	AltStart
ENSG00000135298	BAI3	6:69927653-69943308	17-18	5::289	8::431	4::219	19::487	-0.00121078	0.997687	0.999	AltEnd
ENSG00000114279	FGF12	3:191986440-192053253	8	0::293	0::532	9::176	13::354	0	0.997688	0.999	AltStart
ENSG00000261226	RP11-830F9.7	16:89003187-89006059	1	74::2	71::7	26::49	29::47	0.0634278	0.997689	0.999	IR
ENSG00000215699	SRSF10	1:24301464-24304763	5	36::403	43::557	3::222	5::512	0.0114695	0.997689	0.999	Cassette
ENSG00000166002	SMCO4	11:93212538-93232517	2019-04-05	5::214	12::498	12::77	21::189	-0.000784674	0.997689	0.999	AltStart
ENSG00000090861	AARS	16:70310869-70316687	2019-02-03	23::6647	63::9151	39::4596	53::6715	-0.00331417	0.997689	0.999	Cassette
ENSG00000067900	ROCK1	18:18629053-18629841	3	11::546	12::1044	20::580	35::1095	0.00838289	0.997689	0.999	IR
ENSG00000104907	TRMT1	19:13223710-13223825	8	704::79	958::94	559::751	728::1035	-0.0115184	0.99769	0.999	A5SS
ENSG00000198156	NPIPB6	16:28374024-28374829	1	63::28	71::29	16::12	5::17	-0.0100551	0.99769	0.999	IR
ENSG00000129422	MTUS1	8:17573982-17580276	13	0::133	0::358	4::36	5::62	0	0.99769	0.999	AltStart
ENSG00000047617	ANO2	12:5853323-5860136	16-17	145::2492	303::4485	82::273	174::479	-0.00812568	0.99769	0.999	Cassette
ENSG00000196091	MYBPC1	12:101988747-102023322	6	293::198	32::22	88::365	13::49	0.00687959	0.99769	0.999	Cassette_multi
NotFound	AC017099.3	2:98282266-98292391	8	25::2	70::2	22::51	36::79	-0.0465511	0.99769	0.999	Cassette_multi
ENSG00000117411	B4GALT2	1:44450950-44451072	7	1499::3	3251::0	1038::743	2230::1697	-0.00199645	0.997691	0.999	A5SS
ENSG00000110075	PPP6R3	11:68370810-68370960	28	2358::3	4890::16	2108::2090	4418::4516	0.00199052	0.997691	0.999	A3SS
ENSG00000221955	SLC12A8	3:124854513-124906272	9	112::19	164::20	55::61	78::107	-0.0368326	0.997691	0.999	Cassette
ENSG00000158555	GDPD5	11:75152691-75152923	28	1881::37	3392::49	1771::1159	3035::1940	-0.00477216	0.997691	0.999	A5SS
ENSG00000125967	NECAB3	20:32257181-32258598	5	1365::4	2624::7	677::946	1260::1733	-0.000260919	0.997692	0.999	Cassette
ENSG00000138767	CNOT6L	4:78663585-78669538	10	2::616	3::1055	23::837	24::1406	0.000399734	0.997692	0.999	AltStart
ENSG00000197563	PIGN	18:59825214-59829745	8	0::533	0::988	6::327	7::625	0	0.997693	0.999	AltStart
ENSG00000075618	FSCN1	7:5634178-5638185	2019-04-05	6::2364	11::5105	67::66	61::49	0.000494149	0.997693	0.999	AltStart
ENSG00000122566	HNRNPA2B1	7:26236427-26240366	4	14276::5	21077::7	7301::6057	11046::8618	-1.81155e-05	0.997693	0.999	Cassette
ENSG00000224383	C17orf72	17:62075815-62078897	4	100::0	221::1	81::23	146::43	0.0045045	0.997693	0.999	Cassette
ENSG00000182240	BACE2	21:42598193-42608591	5	0::504	0::1264	4::218	7::573	0	0.997693	0.999	AltStart
ENSG00000111602	TIMELESS	12:56815683-56815800	21	210::0	582::0	254::326	632::730	0	0.997694	0.999	A3SS
ENSG00000206127	GOLGA8O	15:32747690-32753936	1	0::48	0::41	2::2	4::4	0	0.997694	0.999	AltStart
ENSG00000075292	ZNF638	2:71597013-71645769	26	4099::4	7662::8	1915::2604	3556::4861	-8.83694e-05	0.997695	0.999	Cassette
ENSG00000165061	ZMAT4	8:40742048-40755352	3	0::43	0::126	3::34	5::57	0	0.997695	0.999	AltStart
ENSG00000132793	LPIN3	20:39981438-39983503	12	160::1	166::2	92::92	96::98	0.00571281	0.997695	0.999	Cassette
ENSG00000114302	PRKAR2A	3:48788691-48802782	8	3786::0	6972::0	1817::1439	3332::2760	7.16807e-05	0.997696	0.999	Cassette_multi
ENSG00000198750	GATSL2	7:74801485-74807670	9	276::3	523::13	3::2	8::10	0.0134697	0.997696	0.999	AltEnd
ENSG00000125447	GGA3	17:73239528-73242665	6	955::54	1552::75	468::653	740::1002	-0.00740416	0.997697	0.999	Cassette_multi
ENSG00000067900	ROCK1	18:18619433-18625428	7	1330::7	2531::11	707::615	1320::1217	-0.000907847	0.997697	0.999	Cassette_multi
ENSG00000119139	TJP2	9:71788451-71789503	2019-04-05	3::365	11::1017	14::75	25::187	-0.00254301	0.997697	0.999	AltStart
ENSG00000155816	FMN2	1:240303716-240321607	2019-04-05	37::536	45::529	28::21	33::31	-0.0131896	0.997697	0.999	AltStart
ENSG00000100271	TTLL1	22:43465610-43465850	5	29::41	39::80	56::776	89::1384	0.0865546	0.997697	0.999	A5SS
ENSG00000167522	ANKRD11	16:89356663-89368044	13	3::817	5::1328	57::90	57::116	-9.04553e-05	0.997697	0.999	AltEnd
ENSG00000141384	TAF4B	18:23845134-23845279	2	80::8	133::18	144::216	216::268	0.0308014	0.997698	0.999	A3SS
ENSG00000157224	CLDN12	7:90041958-90092685	7	1::53	2::104	2::1199	4::2222	-0.000349406	0.997698	0.999	AltStart
ENSG00000159842	ABR	17:961210-970482	26	2183::3	3834::14	985::1243	1810::2176	0.00226462	0.997699	0.999	Cassette
ENSG00000146592	CREB5	7:28449006-28547355	9	206::4	432::7	113::117	199::219	-0.00303786	0.997699	0.999	Cassette
ENSG00000116473	RAP1A	1:112233956-112234039	5	532::6	1130::14	363::193	804::443	0.00109035	0.997699	0.999	A5SS
ENSG00000020181	GPR124	8:37641709-37671924	2019-02-03	6::460	10::747	16::31	19::48	-0.000325784	0.997699	0.999	AltStart
ENSG00000181588	MEX3D	19:1554668-1556922	2	495::0	1131::0	73::287	159::681	0	0.997699	0.999	IR
ENSG00000152601	MBNL1	3:151961617-151987196	4	13::184	33::383	14::36	25::71	-0.0108456	0.9977	0.999	AltStart
ENSG00000262139	ANO4	12:101442119-101480591	23	121::0	183::0	70::36	99::70	0	0.9977	0.999	Cassette_multi
ENSG00000142731	PLK4	4:128802986-128804708	4	134::0	323::2	64::79	172::182	0.00614439	0.9977	0.999	Cassette
ENSG00000008086	CDKL5	X:18444441-18460543	2	0::228	0::438	12::64	12::78	0	0.997701	0.999	AltStart
ENSG00000100505	TRIM9	14:51477102-51562047	2	1825::3	3310::16	1019::622	1672::1038	0.00331839	0.997701	0.999	Cassette_multi
ENSG00000099968	BCL2L13	22:18209443-18213388	13	1987::7	4277::24	1796::1483	3937::3126	0.00206839	0.997701	0.999	A3SS
ENSG00000099899	TRMT2A	22:20104406-20104915	1	305::14	480::19	192::97	279::143	-0.005811	0.997702	0.999	IR
ENSG00000153208	MERTK	2:112779835-112779971	19	147::3	290::10	318::469	487::655	0.0132779	0.997702	0.999	A3SS
ENSG00000167549	CORO6	17:27943956-27945989	5	104::48	51::13	61::48	33::22	-0.111629	0.997702	0.999	IR
ENSG00000197363	ZNF517	8:146029510-146029623	4	233::23	428::36	215::229	389::408	-0.011966	0.997702	0.999	A3SS
ENSG00000113360	DROSHA	5:31421379-31421484	38	1096::3	1848::0	1246::1087	1993::1669	-0.00272934	0.997702	0.999	A3SS
ENSG00000085365	SCAMP1	5:77656339-77684738	2019-03-04	58::5309	105::8955	38::1870	71::3127	-0.000853388	0.997702	0.999	Cassette
ENSG00000116852	KIF21B	1:200959266-200959460	20	2588::82	4085::124	1388::1436	2157::2247	-0.00116852	0.997702	0.999	IR
ENSG00000100014	SPECC1L	22:24724814-24743144	9	3475::6	5606::16	2145::2212	3351::3656	0.00112207	0.997703	0.999	Cassette
ENSG00000183666	GUSBP1	5:21492586-21497305	2019-07-08	7::3319	17::5295	5::255	5::417	-0.00132675	0.997703	0.999	AltEnd
ENSG00000197157	SND1	7:127334882-127341377	8	8145::12	14289::12	4353::3001	7709::5489	-0.000632072	0.997703	0.999	Cassette
ENSG00000124299	PEPD	19:33968952-34002061	5	1742::2	4576::14	328::752	872::1897	0.00190298	0.997704	0.999	Cassette
ENSG00000075213	SEMA3A	7:83824454-83824761	2	22::0	53::0	41::12	80::12	0	0.997704	0.999	AltStart
ENSG00000182983	ZNF662	3:42955819-42960825	7	137::10	139::10	154::53	110::46	-0.000913117	0.997704	0.999	A3SS
ENSG00000259429	UBE2Q2P3	15:83023847-83024079	1	143::20	139::24	3::2	7::4	0.033319	0.997705	0.999	A5SS
ENSG00000154359	LONRF1	8:12594208-12594306	10	239::185	384::323	323::625	470::917	0.0218203	0.997705	0.999	A3SS
ENSG00000173706	HEG1	3:124689397-124692751	18	15::1446	22::1944	24::1536	25::2108	-0.000925131	0.997705	0.999	Cassette
ENSG00000135365	PHF21A	11:46117721-46128620	2019-05-06	174::762	212::1123	13::17	13::20	0.0272635	0.997705	0.999	AltStart
ENSG00000144711	IQSEC1	3:13008887-13035661	4	59::872	105::1378	13::207	29::395	-0.00738836	0.997706	0.999	AltStart
ENSG00000157423	HYDIN	16:71054077-71065820	26	103::12	205::14	9::67	11::121	-0.0400495	0.997706	0.999	Cassette_multi
ENSG00000103707	MTFMT	15:65313852-65319269	2019-02-03	22::293	52::595	26::348	55::705	-0.0116867	0.997706	0.999	Cassette
ENSG00000112159	MDN1	6:90403793-90403902	62	276::0	391::0	152::214	224::369	0	0.997706	0.999	A5SS
ENSG00000197647	ZNF433	19:12128981-12146503	2019-02-03	7::163	11::344	81::370	163::667	0.0102341	0.997706	0.999	Cassette
ENSG00000169213	RAB3B	1:52373628-52385786	5	813::20	1547::50	289::292	587::561	0.00791944	0.997706	0.999	IR
ENSG00000131236	CAP1	1:40506433-40525130	5	0::1072	0::2251	6::1709	8::3360	0	0.997708	0.999	Cassette
ENSG00000113240	CLK4	5:178029665-178032383	15	39::1203	57::1452	37::450	34::542	-0.00597897	0.99771	0.999	IR
ENSG00000168646	AXIN2	17:63530030-63530197	14	305::2	620::3	329::250	704::496	-0.00170311	0.997711	0.999	A5SS
ENSG00000168994	PXDC1	6:3737313-3739203	3	4::201	6::402	11::293	20::533	0.00480631	0.997711	0.999	AltEnd
ENSG00000204291	COL15A1	9:101802803-101806918	26	338::5	5027::48	198::169	2686::2364	-0.00511913	0.997711	0.999	Cassette_multi
ENSG00000131023	LATS1	6:149982833-149997502	2019-09-10	60::544	112::996	20::583	38::1065	-0.00141988	0.997711	0.999	Cassette
ENSG00000135749	PCNXL2	1:233364280-233372726	2019-09-10	5::479	8::934	7::274	16::567	0.00183185	0.997711	0.999	AltStart
ENSG00000108578	BLMH	17:28614824-28618526	5	1037::0	2164::6	504::697	1008::1384	0.00276349	0.997711	0.999	Cassette
ENSG00000061936	SFSWAP	12:132271008-132283654	18	1169::8	1668::10	65::643	85::930	-0.000253866	0.997711	0.999	Cassette
ENSG00000073712	FERMT2	14:53417546-53417815	2	1::270	7::516	8::71	14::128	-0.00967725	0.997712	0.999	A5SS
ENSG00000225179	LINC00457	13:34958550-35009781	4	85::66	157::101	117::23	284::46	-0.042061	0.997712	0.999	AltEnd
ENSG00000112139	MDGA1	6:37605736-37611139	19	2::248	0::327	14::36	17::41	0.00797607	0.997712	0.999	AltEnd
ENSG00000135205	CCDC146	7:76866264-76871747	6	0::305	0::508	8::63	10::136	0	0.997712	0.999	AltStart
ENSG00000086015	MAST2	1:46348036-46379386	6	0::1255	2::1486	7::341	12::439	-0.00134228	0.997712	0.999	AltStart
ENSG00000161267	BDH1	3:197260356-197273357	8	12::150	34::316	20::108	43::218	-0.0231581	0.997713	0.999	Cassette
ENSG00000119408	NEK6	9:127064215-127083848	11	1985::0	2673::0	934::805	1312::1202	0	0.997713	0.999	Cassette_multi
ENSG00000169251	NMD3	3:160960296-160967348	16	3989::7	6552::8	1985::1941	3287::3341	-0.000531752	0.997713	0.999	Cassette_multi
ENSG00000166435	XRRA1	11:74559160-74617494	14	98::66	206::153	15::243	25::387	0.0223377	0.997714	0.999	Cassette
ENSG00000177946	CENPBD1	16:90036206-90038942	1	336::0	696::0	196::151	371::279	0	0.997714	0.999	IR
ENSG00000110171	TRIM3	11:6461902-6471851	17	631::12	878::22	64::411	65::471	0.00576541	0.997714	0.999	Cassette
ENSG00000255168	RP11-458D21.5	1:145281369-145290511	2019-04-05	12::129	31::302	230::1021	501::2095	-0.007637	0.997715	0.999	Cassette
ENSG00000106355	LSM5	7:32528861-32529712	4	0::608	0::1584	43::678	81::1592	0	0.997715	0.999	Cassette
ENSG00000119283	TRIM67	1:231351121-231357302	12	152::0	325::0	75::84	173::170	0	0.997715	0.999	IR
ENSG00000171456	ASXL1	20:30959967-30989835	9	91::601	139::966	52::104	73::151	0.00525799	0.997715	0.999	AltEnd
ENSG00000118276	B4GALT6	18:29264275-29265799	2	164::5	475::8	110::61	281::162	-0.0129525	0.997715	0.999	AltStart
ENSG00000082438	COBLL1	2:165522357-165548856	2019-01-02	49::3	76::8	51::1043	110::1929	0.0375317	0.997715	0.999	Cassette
ENSG00000127914	AKAP9	7:91570181-91622369	4	7899::28	11368::28	4102::534	5942::736	-0.00115738	0.997715	0.999	Cassette_multi
ENSG00000196132	MYT1	20:62795827-62831275	4	1111::9	1591::6	574::374	808::554	-0.00428	0.997716	0.999	Cassette
ENSG00000002016	RAD52	12:1025510-1025701	13	8::141	10::188	84::206	123::270	0.00300666	0.997717	0.999	A3SS
ENSG00000115423	DNAH6	2:84777013-84780158	2019-09-10	16::95	28::189	9::123	19::218	0.0142513	0.997717	0.999	Cassette
ENSG00000097033	SH3GLB1	1:87170300-87185318	2	2098::55	4253::117	1703::654	3056::1171	0.00134215	0.997718	0.999	Cassette_multi
ENSG00000243156	MICAL3	22:18390276-18484267	2019-03-04	14::207	14::306	22::26	26::44	0.0195984	0.997718	0.999	AltStart
ENSG00000015676	NUDCD3	7:44467170-44524883	6	21::906	33::1566	35::1200	53::2039	0.00141804	0.997719	0.999	Cassette
ENSG00000236438	FAM157A	3:197940868-197942012	15	54::39	63::49	4::2	6::4	0.0223708	0.997719	0.999	AltEnd
ENSG00000078177	N4BP2	4:40155812-40159872	20	256::44	566::68	165::250	335::488	-0.0385486	0.997719	0.999	IR
ENSG00000033178	UBA6	4:68494789-68494860	27	571::35	1091::64	865::1018	1668::1969	-0.00241798	0.997719	0.999	A3SS
ENSG00000163681	SLMAP	3:57827026-57832960	2019-06-07	69::773	127::1405	58::835	95::1506	-0.00117275	0.99772	0.999	Cassette
ENSG00000214517	PPME1	11:73933716-73936301	6	1::953	2::1971	13::322	21::665	3.47543e-05	0.997721	0.999	AltEnd
ENSG00000080298	RFX3	9:3489369-3523761	3	6::392	8::619	22::73	57::127	0.00232706	0.997721	0.999	AltStart
ENSG00000087299	L2HGDH	14:50712120-50713971	13	117::74	139::100	69::158	96::226	0.0293761	0.997721	0.999	IR
ENSG00000102316	MAGED2	X:54839921-54841980	15	10705::12	23746::6	5134::5875	11818::12954	-0.000867005	0.997721	0.999	Cassette_multi
ENSG00000187323	DCC	18:50915013-50923816	27-28	4::83	7::168	9::96	20::221	0.00582825	0.997722	0.999	AltEnd
ENSG00000170624	SGCD	5:155360845-155551029	2019-01-02	9::20	20::37	25::102	31::147	-0.0374813	0.997722	0.999	AltEnd
ENSG00000143434	SEMA6C	1:151104161-151105993	20	152::17	211::18	105::114	128::156	-0.0213974	0.997722	0.999	A3SS
ENSG00000130723	PRRC2B	9:134270369-134278662	2019-01-02	4::679	14::1123	46::91	47::75	-0.00655541	0.997722	0.999	AltStart
ENSG00000112619	PRPH2	6:42689492-42731800	1	5271::14	8955::1	5956::4	10110::4	-0.00253677	0.997723	0.999	AltStart
ENSG00000149600	COMMD7	20:31292616-31294562	6	1910::7	4146::11	851::1042	1810::2141	-0.00100413	0.997723	0.999	Cassette
ENSG00000173905	GOLIM4	3:167762616-167813132	2	3368::11	5287::15	1863::934	2837::1469	-0.000426954	0.997723	0.999	Cassette_multi
ENSG00000106392	C1GALT1	7:7222371-7254870	4	18::110	32::191	22::235	48::444	-0.00478887	0.997723	0.999	Cassette
ENSG00000109762	SNX25	4:186284539-186291339	21	570::2	944::2	722::26	1219::36	-0.00138401	0.997723	0.999	AltEnd
ENSG00000167384	ZNF180	19:44988572-45001429	4	42::131	107::355	32::205	66::526	0.00815351	0.997723	0.999	Cassette
ENSG00000255508	MIR3654	11:62334278-62338580	15	122751::374	198971::699	64531::34784	105752::59025	0.000464731	0.997723	0.999	Cassette_multi
ENSG00000254837	AP001372.2	11:74204411-74205018	1	132::5	205::12	120::9	184::17	0.0151724	0.997724	0.999	A5SS
ENSG00000125454	SLC25A19	17:73282714-73285453	3	43::21	69::40	50::61	60::70	0.0388475	0.997724	0.999	Cassette
ENSG00000042445	RETSAT	2:85576507-85581623	3	780::0	1442::0	370::335	682::673	0	0.997725	0.999	Cassette_multi
ENSG00000197681	TBC1D3	17:36339576-36341206	18	199::0	202::0	3::13	8::6	-0.000283459	0.997725	0.999	Cassette_multi
ENSG00000151779	NBAS	2:15557756-15564518	24-25	5::2382	8::3726	35::2649	31::4204	-4.73734e-05	0.997725	0.999	Cassette
ENSG00000246090	RP11-696N14.1	4:100080578-100125584	2019-06-07	24::82	34::101	17::86	25::96	-0.0241992	0.997725	0.999	Cassette
ENSG00000260643	RP11-303E16.8	16:81087270-81110821	2019-02-03	151::30	199::43	132::136	218::228	0.0120303	0.997725	0.999	Cassette_multi
ENSG00000168297	PXK	3:58318607-58319351	2	0::379	0::704	11::146	14::257	0	0.997725	0.999	AltStart
ENSG00000164161	HHIP	4:145567173-145572108	4	0::22	2::39	4::13	10::24	-0.0487805	0.997726	0.999	AltStart
ENSG00000244687	UBE2V1	20:48713209-48729710	6	1::1451	3::2327	21::2019	25::3331	-0.00059877	0.997727	0.999	Cassette
ENSG00000115419	GLS	2:191774989-191785782	9	565::1503	1100::2665	119::877	175::1567	-0.0184822	0.997727	0.999	Cassette
ENSG00000261824	LINC00662	19:28206686-28212723	2019-11-12	59::144	99::217	210::24	461::51	-0.0217554	0.997727	0.999	AltEnd
ENSG00000078487	ZCWPW1	7:100001801-100004421	13	210::16	421::42	117::113	232::222	0.0197859	0.997727	0.999	Cassette
ENSG00000092199	HNRNPC	14:21702112-21702410	9	0::35464	0::56389	4475::30988	7184::52039	0	0.997727	0.999	A3SS
ENSG00000206053	HN1L	16:1728257-1728357	1	352::0	917::0	276::69	666::146	0	0.997728	0.999	A5SS
ENSG00000137513	NARS2	11:78154707-78177059	13-14	86::1044	163::2210	69::1322	108::2486	0.00777515	0.997729	0.999	Cassette
ENSG00000244625	CTA-211A9.5	22:27186551-27256726	15	50::7	106::13	58::20	94::21	-0.0124954	0.997729	0.999	AltEnd
ENSG00000261408	TEN1-CDK3	17:73975312-73982365	2019-01-02	13::328	30::551	10::305	17::552	-0.0134232	0.997729	0.999	Cassette
ENSG00000162734	PEA15	1:160176818-160181104	4	0::6331	1::10665	68::188	83::189	-9.37379e-05	0.997729	0.999	AltStart
ENSG00000170027	YWHAG	7:75976613-75988348	2019-01-02	1::3262	12::6094	31::910	49::1745	-0.00165835	0.99773	0.999	AltStart
ENSG00000152784	PRDM8	4:81115267-81117755	7	77::22	154::53	56::81	105::164	0.0338164	0.99773	0.999	Cassette
ENSG00000115904	SOS1	2:39302727-39348192	2019-03-04	1::191	1::383	5::85	7::170	0.00259402	0.997731	0.999	AltStart
ENSG00000011405	PIK3C2A	11:17113706-17118811	31	1806::13	3193::15	924::1231	1622::2221	-0.0024685	0.997731	0.999	Cassette
ENSG00000134684	YARS	1:33252541-33272212	5	5072::22	8759::23	440::2788	752::5035	-0.00164245	0.997732	0.999	Cassette
ENSG00000258539	RP11-12J10.3	10:126453961-126480296	2	893::5	2028::13	527::731	1059::1526	0.000798839	0.997734	0.999	Cassette
ENSG00000104885	DOT1L	19:2194514-2194576	8	435::23	804::35	596::618	1096::1177	-0.00847209	0.997734	0.999	A5SS
ENSG00000157570	TSPAN18	11:44747959-44748837	3	189::5	361::11	96::5	204::5	0.00371742	0.997734	0.999	AltStart
ENSG00000124406	ATP8A1	4:42557985-42565795	16-17	19::792	51::1540	41::424	69::704	-0.00861391	0.997735	0.999	AltEnd
ENSG00000104067	TJP1	15:29993799-29996509	34	34::766	79::1604	25::746	54::1606	-0.00441546	0.997735	0.999	Cassette
ENSG00000049089	COL9A2	1:40766340-40776439	29	3543::18	3908::34	1568::1928	1692::2212	0.00380423	0.997736	0.999	Cassette
ENSG00000112425	EPM2A	6:145705153-145822983	13	0::31	0::42	8::20	19::32	0	0.997736	0.999	AltEnd
ENSG00000181240	SLC25A41	19:6430020-6432215	3	4::38	4::36	10::50	8::41	-0.0047619	0.997738	0.999	Cassette
ENSG00000100154	TTC28	22:28693568-28702631	2019-04-05	6::500	8::1194	7::579	13::1299	0.00521595	0.997738	0.999	Cassette
ENSG00000101198	NKAIN4	20:61879798-61881628	6	0::436	0::1146	9::255	14::563	0	0.997738	0.999	AltStart
ENSG00000130176	CNN1	19:11657647-11660774	11	218::0	322::0	120::81	182::107	0	0.997739	0.999	Cassette
ENSG00000125870	SNRPB2	20:16717906-16721058	5	5239::11	9800::32	2828::2484	5143::4666	0.00115959	0.997739	0.999	Cassette
ENSG00000162641	AKNAD1	1:109471471-109477564	2019-01-02	1161::8	1849::22	707::710	1019::967	0.00543475	0.997739	0.999	Cassette
ENSG00000031003	FAM13B	5:137347457-137356886	9	1163::8	2604::13	620::433	1372::1033	-0.00186126	0.99774	0.999	Cassette_multi
ENSG00000164830	OXR1	8:107726051-107752723	20	4488::0	8047::0	2460::2127	4356::3558	0	0.99774	0.999	Cassette
ENSG00000158552	ZFAND2B	2:220072609-220073262	6	2029::7	3609::7	1388::930	2250::1471	-0.00150308	0.99774	0.999	Cassette
ENSG00000206535	LNP1	3:100148541-100160197	2019-02-03	5::1061	5::1970	16::697	33::1234	0.00190753	0.99774	0.999	AltStart
ENSG00000204623	ZNRD1-AS1	6:30026145-30029417	1	309::152	462::210	170::126	266::202	-0.0165043	0.99774	0.999	IR
ENSG00000258727	RP11-66N24.3	14:24036898-24037282	4	147::20	109::8	75::136	53::99	-0.0513844	0.997741	0.999	IR
ENSG00000158023	WDR66	12:122372156-122380551	2019-05-06	11::56	25::184	14::161	21::335	0.0448474	0.997743	0.999	Cassette
ENSG00000257949	TEN1	17:73975301-73982365	2019-03-04	13::328	30::551	10::296	17::537	-0.0134232	0.997743	0.999	Cassette
ENSG00000196365	LONP1	19:5719715-5748509	2	2239::11	3558::9	564::11	835::16	-0.00216651	0.997743	0.999	AltStart
ENSG00000169118	CSNK1G1	15:64480574-64486507	2019-10-11	7::540	9::1110	17::131	33::214	0.00475445	0.997743	0.999	AltEnd
ENSG00000135070	ISCA1	9:88896884-88897676	2	26::1591	53::3275	18::368	39::798	0.000161458	0.997744	0.999	AltStart
ENSG00000128656	CHN1	2:175829336-175836868	2019-02-03	4::437	6::754	6::44	15::89	0.00117582	0.997745	0.999	AltStart
ENSG00000106290	TAF6	7:99710421-99710540	12	1030::6	1853::11	1132::1429	1961::2326	0.000691151	0.997745	0.999	A5SS
ENSG00000165923	AGBL2	11:47684578-47690459	20	52::4	120::14	29::28	66::59	0.0221247	0.997746	0.999	Cassette_multi
ENSG00000135976	ANKRD36	2:97867939-97868130	47	8::360	7::265	658::378	538::342	-0.0071281	0.997746	0.999	MXE
ENSG00000147905	ZCCHC7	9:37120560-37247100	2019-07-08	54::137	101::219	63::593	98::710	-0.0349323	0.997746	0.999	Cassette
ENSG00000162813	BPNT1	1:220242726-220247413	5	1188::29	2371::53	670::636	1357::1299	-0.0019566	0.997746	0.999	Cassette
ENSG00000160460	SPTBN4	19:41060053-41060331	27	251::5	375::11	243::100	361::130	0.00896616	0.997747	0.999	A5SS
ENSG00000137497	NUMA1	11:71723245-71727306	28	3685::0	5619::15	3375::2133	5190::3278	0.00266186	0.997747	0.999	AltEnd
ENSG00000032742	IFT88	13:21157096-21176072	11	1835::6	3057::8	795::790	1411::1519	-0.000326411	0.997747	0.999	Cassette
ENSG00000151239	TWF1	12:44194227-44194333	7	4::2062	6::4186	1032::2759	2060::6011	0.000504751	0.997747	0.999	A5SS
ENSG00000198833	UBE2J1	6:90045021-90062567	3	4535::31	8712::35	2431::1075	4586::2120	-0.00278821	0.997747	0.999	Cassette_multi
ENSG00000183060	LYSMD4	15:100267610-100273642	3	8::44	20::113	14::237	22::432	0.00347021	0.997747	0.999	Cassette
ENSG00000198898	CAPZA2	7:116528181-116544437	7	5650::12	13967::6	2665::2939	6742::7304	-0.00168969	0.997749	0.999	Cassette_multi
ENSG00000054267	ARID4B	1:235491084-235491534	1	645::4	1020::13	353::184	537::283	0.00641395	0.997749	0.999	A5SS
ENSG00000132561	MATN2	8:99047880-99048944	25	0::787	0::2235	488::310	1365::843	0	0.997749	0.999	A3SS
ENSG00000221947	XKR9	8:71596491-71612487	2019-06-07	5::868	6::1252	6::42	9::68	0.0015322	0.997749	0.999	AltStart
ENSG00000105220	GPI	19:34859488-34892498	12	24039::49	51508::122	11567::405	25031::727	0.000303383	0.99775	0.999	Cassette
ENSG00000270344	RP11-734K2.4	12:89933885-89945563	2	40::0	141::4	88::10	170::25	0.0275862	0.99775	0.999	AltEnd
ENSG00000184465	WDR27	6:170105712-170105820	before first	122::0	383::2	690::673	1659::1494	0.00518135	0.99775	0.999	A3SS
ENSG00000144224	UBXN4	2:136537733-136537955	14	0::2531	0::4461	350::3687	601::6232	0	0.997751	0.999	A3SS
ENSG00000104856	RELB	19:45537502-45537786	11	15::170	8::175	12::186	13::201	0.0373652	0.997752	0.999	IR
ENSG00000111642	CHD4	12:6687575-6687712	37	4269::7	8294::20	3216::2878	6076::5799	0.000768341	0.997752	0.999	A3SS
ENSG00000165995	CACNB2	10:18787284-18825125	18	1937::0	3397::0	1190::1208	1900::2088	0	0.997752	0.999	Cassette
ENSG00000021762	OSBPL5	11:3182148-3187000	5	5::111	9::118	38::24	25::21	-0.0274848	0.997753	0.999	AltStart
ENSG00000105221	AKT2	19:40788124-40790858	6	36::0	40::0	248::134	279::135	0	0.997753	0.999	Cassette
ENSG00000254122	PCDHGB7	5:140797427-140803227	1	18::80	27::116	47::138	71::231	-0.00382037	0.997753	0.999	A5SS
ENSG00000224736	HLA-V	6:29760214-29765588	6	73::43	83::48	81::136	75::125	-0.00427744	0.997753	0.999	Cassette
ENSG00000109113	RAB34	17:27045140-27045447	1	55::2	186::10	28::12	66::25	0.0156737	0.997753	0.999	A5SS
ENSG00000100084	HIRA	22:19418963-19429217	3	286::32	539::50	56::584	85::963	-0.0173461	0.997753	0.999	AltStart
ENSG00000253910	PCDHGB2	5:140769768-140874432	2019-01-02	24::456	36::591	53::1039	83::1853	-0.00821936	0.997753	0.999	Cassette
ENSG00000132142	ACACA	17:35518695-35538297	56	1054::0	2077::0	586::486	1246::960	0	0.997754	0.999	Cassette_multi
ENSG00000173660	UQCRH	1:46769303-46775988	2	30140::419	52308::506	9833::9630	16945::16772	-0.00414677	0.997755	0.999	Cassette_multi
ENSG00000105894	PTN	7:136912088-136936138	5	45::11574	64::18687	29::6610	51::8501	0.000433049	0.997755	0.999	Cassette
ENSG00000078140	UBE2K	4:39728038-39736035	2019-02-03	6::1012	4::1487	36::128	49::195	0.00369807	0.997755	0.999	AltStart
ENSG00000174501	ANKRD36C	2:96576855-96578064	44	34::20	30::30	24::33	24::30	0.132913	0.997756	0.999	A5SS
ENSG00000161682	FAM171A2	17:42433541-42433720	6	1428::28	3155::67	2215::2481	4277::5065	0.00172673	0.997756	0.999	A3SS
ENSG00000068489	PRR11	17:57233093-57262923	4	221::6	400::8	151::91	296::189	-0.0067512	0.997756	0.999	Cassette_multi
ENSG00000056586	RC3H2	9:125618011-125621381	15	1590::53	3299::133	959::1006	1808::1942	0.00633996	0.997757	0.999	Cassette
ENSG00000159199	ATP5G1	17:46970127-46971811	3	7057::16	11740::23	1214::2882	1983::5053	-0.000306811	0.997757	0.999	Cassette
ENSG00000078328	RBFOX1	16:6704604-6824014	7	0::102	0::73	2::30	4::26	0	0.997757	0.999	AltStart
ENSG00000152463	OLAH	10:15089125-15089382	4	0::100	5::237	9::90	26::210	-0.0206044	0.997757	0.999	A5SS
ENSG00000112715	VEGFA	6:43745206-43752299	6	27566::80	25300::62	8567::12987	7550::11638	-0.000488125	0.997758	0.999	Cassette_multi
ENSG00000048162	NOP16	5:175810949-175811375	6	255::14	564::31	315::279	632::524	-4.57279e-05	0.997758	0.999	A3SS
ENSG00000137992	DBT	1:100652475-100661978	11	2::34	6::48	11::130	17::224	-0.0626263	0.997759	0.999	IR
ENSG00000157216	SSBP3	1:54706578-54707885	21	3172::8	6425::16	1612::1620	3217::3221	-3.1118e-05	0.997759	0.999	Cassette
ENSG00000066557	LRRC40	1:70644534-70671303	2	1794::98	3004::190	898::813	1615::1540	0.00769058	0.997759	0.999	Cassette_multi
ENSG00000198838	RYR3	15:34048507-34060908	60	41::6	57::9	25::27	37::37	0.00767877	0.997759	0.999	Cassette
ENSG00000100150	DEPDC5	22:32241004-32248978	34	0::141	0::210	5::150	5::310	0	0.99776	0.999	AltStart
ENSG00000173898	SPTBN2	11:66495457-66496697	2019-01-02	32::199	66::362	12::122	21::185	-0.0165569	0.99776	0.999	AltStart
ENSG00000091527	CDV3	3:133305407-133305566	6	3514::8	5912::16	3559::3614	6057::6553	0.000428045	0.997761	0.999	A3SS
ENSG00000170091	NSG2	5:173534317-173632307	9	3345::19	4505::23	1910::8	3158::11	-0.000569507	0.997761	0.999	AltEnd
ENSG00000144681	STAC	3:36495761-36524584	2019-03-04	5::25	18::115	8::15	31::47	0.0318352	0.997761	0.999	AltEnd
ENSG00000183684	ALYREF	17:79848565-79848696	2	2058::14	4387::34	1701::906	3558::1919	0.00103013	0.997762	0.999	A5SS
ENSG00000163568	AIM2	1:159043028-159102146	4	37::7	113::27	38::27	85::73	0.0321724	0.997762	0.999	Cassette_multi
ENSG00000113119	TMCO6	5:140023365-140023551	10	134::4	263::10	228::244	365::341	0.0111605	0.997763	0.999	A3SS
ENSG00000162062	C16orf59	16:2510477-2511801	4	211::1	343::1	112::70	193::102	-0.00181	0.997763	0.999	Cassette
ENSG00000123240	OPTN	10:13150138-13151288	4	198::466	324::655	87::1203	162::2021	-0.0324574	0.997764	0.999	Cassette
ENSG00000182185	RAD51B	14:68331505-68353346	11	0::133	0::300	2::83	6::175	0	0.997764	0.999	AltStart
ENSG00000223756	TSSC2	11:3426063-3426193	12	25::277	7::85	89::256	26::67	0.00719407	0.997764	0.999	A3SS
ENSG00000073803	MAP3K13	3:185190739-185191549	16	5::413	7::602	63::543	98::780	0.000479916	0.997765	0.999	A3SS
ENSG00000170629	DPY19L2P2	7:102825885-102850760	24	100::12	111::9	97::71	102::84	-0.0321429	0.997765	0.999	Cassette_multi
ENSG00000129292	PHF20L1	8:133816860-133823373	10	29::1259	49::2050	82::1681	116::2664	-0.000811737	0.997766	0.999	Cassette
ENSG00000126001	CEP250	20:34059875-34059976	12	438::38	613::56	547::733	751::958	0.00381258	0.997766	0.999	A5SS
ENSG00000151338	MIPOL1	14:37754523-37777724	14	1278::4	1770::7	655::619	927::904	0.000819315	0.997766	0.999	Cassette_multi
ENSG00000130827	PLXNA3	X:153692147-153692417	7	9::38	12::81	10::74	14::123	0.0604414	0.997766	0.999	A3SS
ENSG00000254634	RP11-231C14.3	16:29461433-29465053	2019-01-02	937::886	1926::1795	42::34	64::66	-0.00388178	0.997767	0.999	AltEnd
ENSG00000174501	ANKRD36C	2:96571189-96587427	39	323::21	473::39	105::74	117::98	0.0143547	0.997767	0.999	Cassette_multi
ENSG00000173320	STOX2	4:184774033-184881443	3	2::108	11::244	10::38	23::71	-0.0249554	0.997768	0.999	AltStart
ENSG00000070729	CNGB1	16:57994386-57994434	9	926::307	2471::824	1015::1132	2356::2750	0.00132927	0.997768	0.999	A5SS
ENSG00000085185	BCORL1	X:129162610-129171508	13	191::0	191::0	115::90	114::105	0	0.997768	0.999	Cassette
ENSG00000174373	RALGAPA1	14:36192233-36240205	13	1843::0	3090::11	963::1360	1538::2253	0.00308195	0.997768	0.999	Cassette
ENSG00000123815	ADCK4	19:41211001-41211086	12	294::1	684::5	553::492	1048::987	0.00385917	0.997768	0.999	A3SS
ENSG00000122477	LRRC39	1:100684182-100701067	before first	38::500	43::812	20::450	34::830	0.0203546	0.997768	0.999	Cassette
ENSG00000158467	AHCYL2	7:128978181-129008392	4	87::318	162::518	76::9	181::26	-0.0228367	0.997768	0.999	AltStart
ENSG00000249307	LINC01088	4:80179935-80226336	12	0::33	0::161	2::2	5::5	0	0.997768	0.999	AltStart
ENSG00000111731	C2CD5	12:22697254-22697480	1	334::7	596::8	378::216	645::368	-0.00728283	0.997769	0.999	A5SS
ENSG00000185104	FAF1	1:51263064-51314935	2019-05-06	2::1352	10::2978	7::509	20::1009	-0.00186981	0.997769	0.999	AltStart
ENSG00000147065	MSN	X:64936680-64936763	8	1845::8	4049::16	1726::1842	3912::4344	-0.000381732	0.997769	0.999	A3SS
ENSG00000176406	RIMS2	8:105053554-105080840	27-28	22::6283	9::7532	39::10340	69::12745	0.0022954	0.997769	0.999	Cassette
ENSG00000143207	RFWD2	1:176020326-176043377	14-15	5::2167	19::3932	14::29	26::38	-0.00250589	0.99777	0.999	AltEnd
ENSG00000100425	BRD1	22:50171552-50177627	2019-12-13	5::551	14::1041	42::28	67::34	-0.00428594	0.99777	0.999	AltEnd
ENSG00000104205	SGK3	8:67649461-67687871	4	41::135	134::403	68::10	152::31	-0.0156141	0.99777	0.999	AltStart
ENSG00000075340	ADD2	2:70994462-70995357	3	0::663	0::843	3::312	6::400	0	0.99777	0.999	AltStart
ENSG00000183044	ABAT	16:8858595-8862113	18	1472::4	3705::20	100::726	253::1825	0.0026593	0.99777	0.999	Cassette
ENSG00000241962	C2orf15	2:99878342-99923942	2019-12-13	4::27	9::59	3::7	7::9	-0.00378571	0.99777	0.999	AltEnd
ENSG00000185345	PARK2	6:161781120-161966469	10	1::119	0::293	11::149	19::297	0.00833333	0.997771	0.999	AltEnd
ENSG00000064655	EYA2	20:45644820-45718020	9	961::108	1253::119	479::647	626::848	-0.0140044	0.997771	0.999	Cassette_multi
ENSG00000188051	TMEM221	19:17546318-17547736	3	302::39	564::68	187::177	399::350	-0.00685962	0.997771	0.999	IR
ENSG00000108312	UBTF	17:42288407-42289115	14	2516::8	4842::10	1199::1352	2247::2596	-0.00110752	0.997771	0.999	Cassette
ENSG00000107771	CCSER2	10:86198268-86223772	10	10::1942	20::3677	8::1780	27::3396	-0.000286465	0.997771	0.999	Cassette
ENSG00000136813	KIAA0368	9:114202652-114202801	9	1409::18	2035::33	1277::1275	2165::2309	0.00319533	0.997771	0.999	A3SS
ENSG00000110693	SOX6	11:16036488-16071484	17	560::4	1257::6	352::415	743::880	-0.00232535	0.997772	0.999	Cassette
ENSG00000196517	SLC6A9	1:44476398-44490034	7	15::335	33::585	27::177	41::331	-0.0104977	0.997772	0.999	Cassette
ENSG00000074657	ZNF532	18:56601665-56621031	16	6746::141	11876::179	3743::2992	6763::5585	-0.00548997	0.997772	0.999	Cassette
ENSG00000169504	CLIC4	1:25124233-25153607	4	8435::5	15707::13	4248::3248	7975::6467	0.000234508	0.997772	0.999	Cassette
ENSG00000185420	SMYD3	1:246440179-246489263	9	3::354	16::719	9::17	25::26	-0.0133561	0.997773	0.999	AltEnd
ENSG00000073060	SCARB1	12:125301806-125324589	2019-08-09	3::2477	12::4516	3::552	12::933	-0.00142207	0.997773	0.999	AltStart
ENSG00000115207	GTF3C2	2:27548716-27549541	22	43::20	57::34	890::697	1647::1315	0.0561661	0.997773	0.999	A3SS
ENSG00000149273	RPS3	11:75111736-75111868	4	44951::351	77051::565	41082::38171	71230::66026	-0.000466833	0.997773	0.999	A5SS
ENSG00000174776	WDR49	3:167371049-167375576	1	131::29	228::38	90::132	126::184	-0.0379088	0.997774	0.999	Cassette
ENSG00000011304	PTBP1	19:808360-808452	14	1329::2	2603::3	1187::1417	2296::2644	-0.000351841	0.997774	0.999	A3SS
ENSG00000158864	NDUFS2	1:161172162-161179103	7	3610::4	6657::6	1677::1266	3176::2267	-0.000206144	0.997774	0.999	Cassette_multi
ENSG00000006704	GTF2IRD1	7:73944064-73952503	11	2305::4	3453::0	96::1551	129::2363	-0.00173135	0.997775	0.999	Cassette_multi
ENSG00000151834	GABRA2	4:46263943-46312272	14	65::0	164::0	36::41	87::118	0	0.997775	0.999	Cassette_multi
ENSG00000060718	COL11A1	1:103471818-103478025	16	2333::3	4681::18	1167::1201	2351::2488	0.00254621	0.997776	0.999	Cassette
ENSG00000111206	FOXM1	12:2973598-2977920	5	220::5	475::6	130::103	284::233	-0.00968006	0.997778	0.999	Cassette_multi
ENSG00000072736	NFATC3	16:68127282-68137998	2019-06-07	34::240	54::369	15::36	24::42	-0.00311805	0.997778	0.999	AltStart
ENSG00000112695	COX7A2	6:75947393-75953644	5	14421::95	28797::164	6181::4735	12100::8973	-0.000900155	0.997778	0.999	Cassette_multi
ENSG00000108424	KPNB1	17:45748068-45750531	18	4::2689	0::5735	18::2755	30::5921	0.00148469	0.997778	0.999	Cassette
ENSG00000213901	SLC23A3	2:220025232-220027116	13-14	9::180	19::352	5::23	9::26	-0.00374836	0.997778	0.999	AltStart
ENSG00000134243	SORT1	1:109932397-109940573	4	0::512	0::1022	37::66	32::78	0	0.997779	0.999	AltStart
ENSG00000153107	ANAPC1	2:112615883-112620175	2019-10-11	7::653	19::1162	12::511	19::914	-0.00500075	0.99778	0.999	Cassette
ENSG00000172167	MTBP	8:121463848-121467819	2019-04-05	3::105	9::159	21::231	21::296	-0.0256347	0.99778	0.999	AltEnd
ENSG00000160551	TAOK1	17:27846372-27856132	17-18	1::1284	10::2686	15::1012	37::1925	-0.00292867	0.997781	0.999	AltEnd
ENSG00000163466	ARPC2	2:219114544-219118831	15	2::3037	4::6265	33::3147	43::6270	1.99786e-05	0.997781	0.999	Cassette
ENSG00000115239	GPR75-ASB3	2:53934974-53943106	13-14	6::1185	8::1904	9::619	10::1113	0.000852663	0.997781	0.999	AltEnd
ENSG00000077232	DNAJC10	2:183616799-183619831	19	1::2452	5::3839	12::2393	23::3690	-0.000892538	0.997781	0.999	Cassette
ENSG00000137691	C11orf70	11:101929611-101946842	4	125::4	291::7	80::59	158::131	-0.00758136	0.997781	0.999	Cassette
ENSG00000108389	MTMR4	17:56598104-56598456	before first	24::49	43::98	7846::10945	11694::17434	0.0193598	0.997781	0.999	MXE
ENSG00000023697	DERA	12:16064293-16109967	2019-04-05	7::593	12::1644	10::585	22::1590	0.00430707	0.997782	0.999	Cassette
ENSG00000269386	RAB11B-AS1	19:8441789-8455008	2	20::136	34::270	18::127	33::252	0.0189148	0.997782	0.999	Cassette
ENSG00000124151	NCOA3	20:46264635-46265506	14	1136::10	2007::15	651::550	1295::1109	-0.00130183	0.997782	0.999	IR
ENSG00000215067	AC027763.2	17:6913115-6915661	2	9::132	17::252	35::180	45::268	0.000524463	0.997783	0.999	Cassette
ENSG00000171798	KNDC1	10:134973951-134977760	2	0::125	0::171	19::54	30::63	0	0.997783	0.999	AltStart
ENSG00000145014	TMEM44	3:194310497-194318058	14	0::87	0::177	4::64	7::165	0	0.997783	0.999	AltEnd
ENSG00000137073	UBAP2	9:33996221-34017187	2019-03-04	50::860	75::1439	47::1120	62::1783	0.00594355	0.997783	0.999	Cassette
ENSG00000060069	CTDP1	18:77445071-77455308	2019-04-05	22::188	33::308	20::132	20::164	0.00771481	0.997783	0.999	AltEnd
ENSG00000196586	MYO6	6:76623780-76623998	36	645::5	1377::13	570::677	1306::1521	0.00166418	0.997784	0.999	A5SS
ENSG00000185015	CA13	8:86142314-86158094	6	12::84	32::201	3::25	10::67	-0.0117521	0.997785	0.999	AltStart
ENSG00000132300	PTCD3	2:86361419-86361500	24	36::17	59::28	860::1031	1552::1863	-0.000754717	0.997785	0.999	A3SS
ENSG00000166685	COG1	17:71192626-71192890	2	51::94	65::135	131::770	156::914	0.0250408	0.997785	0.999	A3SS
ENSG00000082805	ERC1	12:1399018-1517413	26	3118::42	4456::49	1991::2176	2975::3230	-0.00235451	0.997786	0.999	Cassette
ENSG00000197562	RAB40C	16:640261-667268	5	7::184	18::329	11::148	20::242	-0.0153197	0.997786	0.999	Cassette
ENSG00000128654	MTX2	2:177193021-177193640	8	8::2070	16::3796	38::1887	60::3521	-0.000346132	0.997787	0.999	IR
ENSG00000104129	DNAJC17	15:41099152-41099675	1	2::675	8::993	50::420	89::671	-0.00503115	0.997787	0.999	A5SS
ENSG00000122378	FAM213A	10:82168250-82187252	5	11419::5	19391::5	5158::3468	8991::5714	-0.000179877	0.997787	0.999	Cassette
ENSG00000151292	CSNK1G3	5:122885922-122888841	2019-02-03	6::171	15::516	17::613	42::1456	0.00560733	0.997787	0.999	Cassette
ENSG00000110328	GALNT18	11:11354241-11394176	9	382::6	781::11	331::176	586::351	-0.00161147	0.997787	0.999	Cassette
ENSG00000159842	ABR	17:994905-1003975	15-16	16::2165	16::3110	17::1396	23::2408	0.00222058	0.997788	0.999	Cassette
ENSG00000162542	TMCO4	1:20008706-20009937	19	93::0	201::1	64::71	139::155	0.0049505	0.997789	0.999	IR
ENSG00000132376	INPP5K	17:1401230-1419912	4	3331::2	7089::0	1836::1698	3807::3341	-0.000642701	0.997789	0.999	Cassette
ENSG00000198231	DDX42	17:61886920-61888533	17	2962::3	4975::8	328::1716	473::2751	0.000593825	0.997789	0.999	Cassette
ENSG00000172053	QARS	3:49137394-49137524	17	2945::0	4339::0	2888::2672	4227::4173	0	0.997791	0.999	A5SS
ENSG00000103544	C16orf62	16:19628008-19656271	22	1006::5	2576::22	549::803	1339::1956	0.00303556	0.997791	0.999	Cassette
ENSG00000120451	SNX19	11:130781346-130786374	2	1::64	0::152	658::274	1085::486	0.0153846	0.997792	0.999	Cassette
ENSG00000196961	AP2A1	19:50304647-50305146	15	20::408	27::687	32::825	53::1203	0.0100791	0.997792	0.999	IR
ENSG00000196739	COL27A1	9:116980050-116984547	13	0::175	0::181	17::153	16::148	0	0.997793	0.999	AltEnd
ENSG00000130939	UBE4B	1:10093332-10132272	2019-01-02	17::950	33::1456	27::1028	42::1641	-0.00457563	0.997793	0.999	Cassette
ENSG00000157625	TAB3	X:30845559-30854952	12	14::733	21::998	27::382	39::652	-0.00116775	0.997793	0.999	AltEnd
ENSG00000131351	HAUS8	19:17170807-17179896	4	165::5	402::21	86::111	210::286	0.0202613	0.997794	0.999	Cassette
ENSG00000248213	CICP16	4:119557056-119559937	1	37::0	48::0	21::13	28::17	0	0.997795	0.999	IR
ENSG00000114054	PCCB	3:136016794-136056738	22	974::0	2330::1	1068::272	2167::582	0.000857082	0.997795	0.999	Cassette
ENSG00000143537	ADAM15	1:155032681-155034845	23	1202::1	1671::2	677::629	942::912	0.000363726	0.997795	0.999	Cassette_multi
ENSG00000197879	MYO1C	17:1384000-1384532	15	49::0	39::0	23::305	28::497	0	0.997796	0.999	IR
ENSG00000172264	MACROD2	20:14080719-14376678	2019-06-07	13::104	28::191	20::7	36::16	-0.0165485	0.997796	0.999	AltEnd
ENSG00000143194	MAEL	1:166958346-166959934	3	0::18	0::74	2::12	5::28	0	0.997796	0.999	AltStart
ENSG00000111641	NOP2	12:6697077-6700749	before first	5206::8	11433::24	2698::2686	5947::5541	0.000560381	0.997796	0.999	Cassette
ENSG00000137573	SULF1	8:70498592-70505218	16	0::2322	0::6102	6::2192	32::5829	0	0.997796	0.999	AltStart
ENSG00000096060	FKBP5	6:35565025-35656692	5	781::2	1365::2	336::170	639::337	-0.00108705	0.997796	0.999	Cassette
ENSG00000113161	HMGCR	5:74639678-74641483	7	3365::25	5382::32	1618::1661	2496::2652	-0.00146378	0.997797	0.999	Cassette
ENSG00000166548	TK2	16:66565283-66575856	11	696::32	1143::42	376::340	574::555	-0.00914878	0.997797	0.999	Cassette
ENSG00000137992	DBT	1:100671786-100680539	8	644::5	1305::8	111::414	231::873	-0.00161665	0.997797	0.999	Cassette_multi
ENSG00000186439	TRDN	6:123837286-123868517	5	420::12	98::0	214::225	49::50	-0.027735	0.997797	0.999	Cassette
ENSG00000104412	EMC2	8:109462630-109462721	4	14::1564	21::2983	258::1555	490::2993	0.00188121	0.997797	0.999	A3SS
ENSG00000121578	B4GALT4	3:118948939-118959725	5	542::4	1040::7	364::456	688::809	-0.000643379	0.997797	0.999	Cassette
ENSG00000055917	PUM2	2:20449625-20454745	27	2584::7	4402::12	1266::872	2122::1360	1.66004e-05	0.997798	0.999	Cassette_multi
ENSG00000130414	NDUFA10	2:240960504-240960829	3	1::2464	3::4482	68::2602	101::4748	-0.000263215	0.997798	0.999	A5SS
ENSG00000124224	PPP4R1L	20:56826813-56846561	6	0::187	0::169	8::178	9::238	0	0.997798	0.999	Cassette
ENSG00000196123	KIAA0895L	16:67210674-67212407	10	1369::8	1781::5	795::520	967::677	-0.00300964	0.997798	0.999	Cassette
ENSG00000166986	MARS	12:57892203-57910438	15	7557::113	13974::162	4368::3373	7808::5592	-0.00322228	0.997798	0.999	Cassette
ENSG00000143924	EML4	2:42414374-42437597	2019-02-03	7::229	15::725	11::15	22::32	0.00940443	0.997799	0.999	AltStart
ENSG00000250802	ZBED3-AS1	5:76394480-76414200	7	124::65	181::111	64::139	88::226	0.0367141	0.997799	0.999	Cassette
ENSG00000114904	NEK4	3:52744800-52762621	17-18	3::830	10::1364	43::362	50::464	-0.00367082	0.997799	0.999	AltEnd
ENSG00000118785	SPP1	4:88898211-88902913	6	16127::3165	48196::8696	1209::11709	3453::31462	-0.0112163	0.997799	0.999	Cassette
ENSG00000135976	ANKRD36	2:97792804-97812253	9	1276::10	1498::12	569::465	662::506	5.68326e-05	0.9978	0.999	Cassette_multi
ENSG00000163002	NUP35	2:184024216-184024380	13	653::3	1115::9	755::917	1326::1597	0.00387101	0.9978	0.999	A3SS
ENSG00000262788	CIRH1A	16:69196986-69202941	20	1217::0	1925::0	550::382	981::728	0	0.9978	0.999	Cassette_multi
ENSG00000164776	PHKG1	7:56149410-56151134	8	46::0	45::0	53::56	49::55	0	0.997801	0.999	Cassette_multi
ENSG00000171307	ZDHHC16	10:99214471-99215801	13	750::10	1598::29	962::831	1835::1616	0.00465627	0.997802	0.999	Cassette
ENSG00000143569	UBAP2L	1:154241233-154243986	30	127::361	214::558	105::311	135::475	-0.0167768	0.997802	0.999	Cassette
ENSG00000261864	RP11-67A1.2	16:68132400-68151033	2019-02-03	26::95	39::145	24::17	43::37	-0.000440615	0.997802	0.999	AltStart
ENSG00000149201	CCDC81	11:86098558-86106455	4	100::5	223::14	94::79	157::133	0.0114302	0.997803	0.999	Cassette
ENSG00000094916	CBX5	12:54645825-54646756	5	0::1965	10::4067	22::3014	39::5755	-0.00245206	0.997804	0.999	A3SS
ENSG00000113719	ERGIC1	5:172336670-172348629	10	1::1940	1::3906	17::117	27::227	0.000131292	0.997804	0.999	AltStart
ENSG00000204778	RP11-15J10.1	9:70212122-70216621	2	700::38	1086::45	53::48	88::63	-0.0122826	0.997804	0.999	Cassette
ENSG00000126804	ZBTB1	14:64970443-64971664	2	335::0	1020::2	77::9	125::9	0.00195535	0.997804	0.999	AltStart
ENSG00000145808	ADAMTS19	5:128796095-128844935	2	46::7	98::16	11::72	19::166	0.00827541	0.997804	0.999	Cassette
ENSG00000135824	RGS8	1:182638759-182640865	2019-05-06	6::503	8::871	26::522	42::995	0.00270295	0.997805	0.999	Cassette
ENSG00000171798	KNDC1	10:135020360-135020855	23	10::133	13::208	12::138	10::195	0.0140931	0.997805	0.999	IR
ENSG00000178538	CA8	8:61139432-61178608	5	143::3	441::16	80::101	240::268	0.00885469	0.997806	0.999	Cassette_multi
ENSG00000185347	C14orf80	14:105958916-105964314	10	129::4	252::11	80::69	152::141	0.0115127	0.997806	0.999	Cassette
ENSG00000184432	COPB2	3:139098222-139098340	6	17::3931	17::6448	664::4179	1048::7168	0.00167672	0.997806	0.999	A3SS
ENSG00000069275	NUCKS1	1:205719085-205719404	1	6772::8	11982::24	1563::187	2758::358	0.000818798	0.997806	0.999	A5SS
ENSG00000100416	TRMU	22:46748161-46751969	13	1149::18	1906::40	788::661	1181::1006	0.00511632	0.997806	0.999	Cassette_multi
ENSG00000131127	ZNF141	4:366106-371993	6	134::6	156::9	371::769	446::962	0.0115589	0.997806	0.999	AltStart
ENSG00000164307	ERAP1	5:96096521-96106271	22-23	2::65	19::312	988::136	2044::291	-0.0275511	0.997807	0.999	AltEnd
ENSG00000140995	DEF8	16:90021577-90021674	7	913::5	1802::11	980::817	1930::1670	0.00035159	0.997807	0.999	A5SS
ENSG00000197183	C20orf112	20:31063091-31071385	2019-12-13	8::764	21::1391	51::66	72::126	-0.00450872	0.997808	0.999	AltStart
ENSG00000144935	TRPC1	3:142499782-142521186	7	1595::1	2504::10	668::682	1079::1144	0.00334958	0.997808	0.999	Cassette
ENSG00000197978	GOLGA6L9	15:83104656-83104794	8	0::69	0::65	2::2	4::4	0	0.997808	0.999	A3SS
ENSG00000125746	EML2	19:46129963-46133304	18	1::261	4::473	6::282	11::442	-0.00457468	0.99781	0.999	Cassette
ENSG00000114541	FRMD4B	3:69273834-69299250	21	0::31	0::100	15::1089	21::1883	0	0.99781	0.999	Cassette
ENSG00000156515	HK1	10:71042285-71042460	4	1::36	4::111	10::41	35::128	-0.00775558	0.99781	0.999	A5SS
ENSG00000152944	MED21	12:27183253-27183752	6	6::67	12::121	186::243	360::478	-0.00859291	0.99781	0.999	A3SS
ENSG00000260383	MROH1	8:145202899-145203785	3	0::187	0::199	2::34	4::37	0	0.99781	0.999	AltStart
ENSG00000215067	AC027763.2	17:6831149-6900400	2019-05-06	22::10	57::34	22::27	53::64	0.0611264	0.997811	0.999	AltEnd
ENSG00000126091	ST3GAL3	1:44171495-44173364	2	120::0	218::0	87::65	142::106	0	0.997811	0.999	AltStart
ENSG00000132906	CASP9	1:15817327-15820496	12	9::236	19::432	10::112	10::191	-0.0053007	0.997811	0.999	IR
ENSG00000130475	FCHO1	19:17858571-17873662	8	278::8	377::10	32::93	34::121	-0.00213223	0.997812	0.999	Cassette_multi
ENSG00000160352	ZNF714	19:21300197-21305954	2019-07-08	35::65	79::120	582::222	968::392	-0.0419548	0.997813	0.999	A3SS
ENSG00000113578	FGF1	5:142065522-142077617	3	76::13	156::34	47::12	115::23	0.03288	0.997813	0.999	AltStart
ENSG00000132388	UBE2G1	17:4210316-4269923	4	45::685	109::1459	48::349	87::632	-0.00723762	0.997813	0.999	Cassette
ENSG00000155966	AFF2	X:147891400-147924526	6	66::174	142::330	41::214	90::405	-0.0278973	0.997813	0.999	Cassette
ENSG00000174442	ZWILCH	15:66829506-66839043	18	747::5	1504::15	363::402	699::819	0.00322529	0.997813	0.999	Cassette
ENSG00000198431	TXNRD1	12:104713248-104719207	20	4664::14	8077::18	2182::2121	4109::3795	-0.000666314	0.997814	0.999	Cassette
ENSG00000112232	KHDRBS2	6:62862099-62894342	2019-01-02	2::114	9::272	4::88	10::235	-0.014772	0.997814	0.999	AltEnd
ENSG00000167986	DDB1	11:61076455-61077890	28	15537::2	27984::14	6366::7162	11613::12540	0.000371297	0.997814	0.999	Cassette
ENSG00000188352	FOCAD	9:20949603-20952514	45	0::499	0::1392	5::541	11::1662	0	0.997815	0.999	AltStart
ENSG00000203485	INF2	14:105177062-105178036	15	639::0	1084::0	411::126	691::202	0	0.997815	0.999	Cassette
ENSG00000160294	MCM3AP	21:47686896-47692743	11	718::7	1568::15	365::690	607::1224	-0.000188321	0.997816	0.999	Cassette_multi
ENSG00000110619	CARS	11:3023200-3026663	24	2207::1	2885::0	355::1378	437::1871	-0.000452813	0.997816	0.999	Cassette
ENSG00000056586	RC3H2	9:125636065-125641669	2019-08-09	3::1061	10::2122	23::78	39::158	-0.0018706	0.997817	0.999	AltEnd
ENSG00000135541	AHI1	6:135621638-135639754	30-31	89::1622	122::2044	69::2294	84::2841	-0.0041741	0.997818	0.999	Cassette
ENSG00000213626	LBH	2:30480299-30546596	6	9966::44	19148::37	7404::32	14234::51	-0.00246679	0.997818	0.999	AltEnd
ENSG00000151422	FER	5:108321155-108370865	19-20	9::1562	11::2201	14::63	14::83	0.000754482	0.997818	0.999	AltStart
ENSG00000258472	RP11-192H23.4	17:26939062-26939705	2019-04-05	247::7	268::11	194::253	217::269	0.00805397	0.997818	0.999	Cassette
ENSG00000111249	CUX2	12:111471828-111537440	2	0::85	0::291	6::29	15::100	0	0.997818	0.999	AltStart
ENSG00000148408	CACNA1B	9:140773506-140807723	3	708::12	805::15	376::368	420::454	0.00163758	0.997819	0.999	Cassette
ENSG00000197816	CCDC180	9:100013074-100038979	4	366::5	480::8	175::192	227::218	0.00291635	0.997819	0.999	Cassette
ENSG00000171960	PPIH	1:43134116-43140998	2019-09-10	14::40	18::48	60::108	50::100	-0.0130654	0.997819	0.999	MXE
ENSG00000017621	MAGIX	X:49022413-49024822	7	50::121	89::204	114::42	170::64	-0.0113566	0.997819	0.999	A3SS
ENSG00000105819	PMPCB	7:102950762-102952812	12	3527::0	6174::0	2176::1857	3678::2905	0	0.997819	0.999	Cassette_multi
ENSG00000223546	LINC00630	X:102024089-102024365	2019-01-02	15::187	30::283	52::235	67::348	-0.0241216	0.997819	0.999	AltStart
ENSG00000128604	IRF5	7:128587077-128588175	12	76::0	92::2	47::95	49::112	0.0212766	0.99782	0.999	Cassette
ENSG00000151240	DIP2C	10:440604-460050	13-14	8::421	9::918	24::72	20::95	0.00897732	0.99782	0.999	AltStart
ENSG00000042781	USH2A	1:216498647-216498941	6	1286::4	2527::9	1155::934	2300::2012	0.000448592	0.99782	0.999	A5SS
ENSG00000149231	CCDC82	11:96106539-96119457	8	2908::1	3331::9	210::1167	257::1472	0.00235079	0.997821	0.999	Cassette_multi
ENSG00000061918	GUCY1B3	4:156680144-156681012	2	17::417	23::616	7::240	10::357	0.00322365	0.997821	0.999	Cassette
ENSG00000011566	MAP4K3	2:39553287-39570593	8	3264::5	5389::6	1664::1681	2700::2584	-0.000417317	0.997821	0.999	Cassette_multi
ENSG00000231646	AC008174.3	2:186653493-186660357	2	3::29	7::57	103::167	131::209	-0.015625	0.997821	0.999	A3SS
ENSG00000131389	SLC6A6	3:14509596-14518850	13	4169::7	6218::6	2305::2271	3403::3541	-0.000712248	0.997821	0.999	Cassette
ENSG00000215039	CD27-AS1	12:6559507-6560733	1	123::124	159::188	38::187	47::275	0.0389829	0.997822	0.999	IR
ENSG00000181381	DDX60L	4:169362488-169374433	12	115::5	232::6	61::56	122::139	-0.014413	0.997822	0.999	Cassette
ENSG00000015479	MATR3	5:138611810-138614818	4	443::2	604::3	153::258	183::363	0.000436449	0.997822	0.999	Cassette_multi
ENSG00000173517	PEAK1	15:77547663-77576372	2019-06-07	12::228	28::386	15::414	34::693	-0.0207344	0.997822	0.999	Cassette
ENSG00000196724	ZNF418	19:58436690-58439415	8	1130::37	1950::61	671::440	1158::799	-0.00185257	0.997822	0.999	IR
ENSG00000176476	CCDC101	16:28601417-28602256	9	1018::14	1892::30	266::662	447::1159	0.00204317	0.997823	0.999	Cassette
ENSG00000104824	HNRNPL	19:39329158-39331199	13	5732::18	12017::13	518::4397	948::8169	-0.00213631	0.997823	0.999	Cassette
ENSG00000100201	DDX17	22:38901956-38909067	1	9314::23	14572::13	4380::10	6971::13	-0.001623	0.997823	0.999	AltStart
ENSG00000183684	ALYREF	17:79845381-79848696	4	2230::13	4573::34	2902::539	5831::1107	0.00168492	0.997823	0.999	Cassette
ENSG00000175893	ZDHHC21	9:14649136-14658885	2019-09-10	16::2472	26::4736	36::215	54::397	0.000541816	0.997824	0.999	AltStart
ENSG00000172020	GAP43	3:115394860-115440337	2019-03-04	4::1873	23::5264	19::1974	38::5065	-0.00221807	0.997824	0.999	Cassette
ENSG00000116898	MRPS15	1:36923524-36927764	5	3384::12	7012::38	1584::267	3262::497	0.00185691	0.997824	0.999	Cassette
ENSG00000173744	AGFG1	2:228419152-229306602	17	1614::12	2595::21	1231::2	2417::9	0.00139596	0.997824	0.999	AltEnd
ENSG00000164221	CCDC112	5:114631607-114632528	2	1::179	2::232	57::20	63::26	-0.00299145	0.997825	0.999	AltStart
ENSG00000255526	NEDD8-MDP1	14:24701456-24709137	1	117::7	311::17	585::344	923::582	-0.00462234	0.997825	0.999	A3SS
ENSG00000241258	CRCP	7:65579591-65591630	2	0::596	0::1171	12::58	19::101	0	0.997825	0.999	AltStart
ENSG00000161654	LSM12	17:42114780-42114906	5	1321::23	2155::32	1079::1059	1668::1760	-0.00296809	0.997825	0.999	A5SS
ENSG00000100065	CARD10	22:37892456-37892630	18	0::58	0::144	2::58	9::147	0	0.997825	0.999	A3SS
ENSG00000135052	GOLM1	9:88651263-88651461	11	1::2017	9::4145	210::2638	392::4946	-0.00167045	0.997826	0.999	A3SS
ENSG00000077063	CTTNBP2	7:117513389-117514193	2	37::3	75::9	17::12	29::11	0.0321429	0.997826	0.999	AltStart
ENSG00000109756	RAPGEF2	4:160025330-160131735	3	3665::14	4630::9	1477::1574	1922::2131	-0.00186481	0.997827	0.999	Cassette
ENSG00000213020	ZNF611	19:53219085-53238302	5	232::11	555::23	156::118	326::279	-0.00554383	0.997827	0.999	Cassette
ENSG00000179912	R3HDM2	12:57704123-57824573	2019-01-02	52::114	86::172	37::447	52::701	-0.0214337	0.997827	0.999	Cassette
ENSG00000060688	SNRNP40	1:31766066-31813327	1	1897::7	3871::11	114::5	177::7	-0.00110397	0.997827	0.999	AltStart
ENSG00000119487	MAPKAP1	9:128209604-128221992	21	6::2226	15::3979	13::4	37::5	-0.001065	0.997828	0.999	AltEnd
ENSG00000142166	IFNAR1	21:34725186-34725214	11	621::0	1458::0	848::1028	1682::1994	0	0.997828	0.999	A5SS
ENSG00000155511	GRIA1	5:152873488-153026727	2019-07-08	15::409	39::947	15::553	45::1132	-0.00419802	0.997828	0.999	Cassette
ENSG00000134852	CLOCK	4:56294070-56301761	26	828::3	1687::11	387::325	805::629	0.00286672	0.997828	0.999	IR
ENSG00000169085	C8orf46	8:67422331-67428213	13	4559::15	12576::20	637::2380	1567::6261	-0.00169103	0.997828	0.999	Cassette
ENSG00000162227	TAF6L	11:62546159-62549991	9	568::13	1377::26	121::183	238::333	-0.00384632	0.997829	0.999	Cassette
ENSG00000096093	EFHC1	6:52344438-52355148	13	62::1213	108::2289	19::845	28::1665	0.00357068	0.997829	0.999	Cassette
ENSG00000272657	AP000320.7	21:35445892-35514788	2	1977::35	4509::89	1182::970	2609::2049	0.00171929	0.997829	0.999	Cassette
ENSG00000168280	KIF5C	2:149799187-149803952	10	0::2082	0::3713	21::2126	28::3673	0	0.997829	0.999	AltStart
ENSG00000015479	MATR3	5:138650364-138657683	25	17442::66	33607::95	10760::5726	19513::11043	-0.000997959	0.997829	0.999	Cassette
ENSG00000198176	TFDP1	13:114239013-114239379	2019-02-03	1::210	10::531	2::25	6::61	-0.0137289	0.997829	0.999	AltStart
ENSG00000060749	QSER1	11:32953289-32975695	2019-06-07	29::353	71::724	19::2135	35::4223	-0.0132051	0.99783	0.999	Cassette
ENSG00000121621	KIF18A	11:28110071-28113060	5	262::3	551::12	134::117	324::286	0.0110849	0.99783	0.999	Cassette_multi
ENSG00000169764	UGP2	2:64083440-64085070	10	90::1912	169::3757	50::999	84::1990	0.00197173	0.99783	0.999	Cassette
ENSG00000142945	KIF2C	1:45205490-45212431	3	2::118	0::283	4::82	8::188	0.0165975	0.99783	0.999	AltStart
ENSG00000077044	DGKD	2:234280749-234291255	2019-01-02	3::1003	10::1824	13::19	28::19	-0.00252992	0.99783	0.999	AltStart
ENSG00000131378	RFTN1	3:16554291-16555533	4	16::257	28::351	20::40	24::50	-0.0153777	0.997831	0.999	AltStart
ENSG00000166342	NETO1	18:70451036-70526309	10	163::9	354::12	83::132	199::298	-0.0193311	0.997831	0.999	Cassette
ENSG00000116396	KCNC4	1:110774843-110776666	4	111::9	110::13	58::60	72::77	0.0302632	0.997832	0.999	IR
ENSG00000113552	GNPDA1	5:141371314-141381694	11	1030::0	2577::0	901::21	2053::38	0	0.997832	0.999	AltEnd
ENSG00000225470	JPX	X:73198084-73211985	2019-04-05	12::747	9::855	48::46	35::49	0.00538385	0.997832	0.999	AltStart
ENSG00000198590	C3orf35	3:37424717-37452800	2	92::48	191::76	38::259	62::386	-0.0548586	0.997832	0.999	Cassette
ENSG00000260384	SERINC2	1:31882412-31887624	4	3::51	5::59	17::8	15::6	-0.0225694	0.997832	0.999	AltStart
ENSG00000142945	KIF2C	1:45220422-45221909	10	265::0	671::4	164::106	373::276	0.00592154	0.997833	0.999	Cassette
ENSG00000231584	FAHD2CP	2:96680857-96685008	3	107::5	179::8	117::110	159::158	-0.00510705	0.997833	0.999	MXE
ENSG00000152380	FAM151B	5:79783788-79797736	2	66::41	59::43	50::125	46::138	0.0401733	0.997833	0.999	Cassette_multi
ENSG00000074054	CLASP1	2:122159085-122162010	38	1463::1	3051::4	131::828	270::1637	0.000789373	0.997833	0.999	Cassette
ENSG00000079616	KIF22	16:29814090-29814258	12	583::6	1123::9	683::875	1167::1488	-0.00223975	0.997834	0.999	A3SS
ENSG00000126934	MAP2K2	19:4101227-4101381	9	8::3648	13::6580	194::3328	314::6352	0.000216096	0.997834	0.999	A3SS
ENSG00000079337	RAPGEF3	12:48132926-48133974	29	1::61	2::69	6::55	14::78	-0.01204	0.997834	0.999	Cassette
ENSG00000131759	RARA	17:38486783-38497867	6	0::672	0::1044	79::647	118::1021	0	0.997834	0.999	AltStart
ENSG00000186301	MST1P2	1:16974279-16974896	9	74::11	62::12	26::70	18::57	0.0316621	0.997834	0.999	IR
ENSG00000152223	EPG5	18:43450532-43458413	36	470::2	824::5	231::225	425::394	0.00179308	0.997835	0.999	Cassette
ENSG00000143093	STRIP1	1:110581716-110581928	5	559::3	951::0	524::448	869::725	-0.00533808	0.997836	0.999	A5SS
ENSG00000124783	SSR1	6:7298980-7303870	8	2437::6	4943::15	2684::2325	5398::4547	0.000365185	0.997836	0.999	Cassette_multi
ENSG00000066135	KDM4A	1:44133443-44134073	11	7::908	7::1735	12::1198	17::2207	0.00470804	0.997836	0.999	A5SS
NotFound	AC018737.1	2:122407226-122407487	1	21::8	42::11	107::39	154::54	-0.0683149	0.997836	0.999	A5SS
ENSG00000090975	PITPNM2	12:123625809-123634986	2019-01-02	17::222	20::200	50::62	68::65	-0.016227	0.997836	0.999	AltStart
ENSG00000188107	EYS	6:66115067-66205891	7	4047::12	9107::9	232::4351	516::9547	-0.00196834	0.997836	0.999	Cassette
ENSG00000113594	LIFR	5:38556436-38595506	6	113::0	176::5	25::39	36::48	0.0276243	0.997837	0.999	AltStart
ENSG00000149577	SIDT2	11:117054790-117058165	11	532::14	944::18	293::416	452::567	-0.00693001	0.997837	0.999	Cassette_multi
ENSG00000057608	GDI2	10:5842561-5855374	2019-05-06	22::3572	49::5989	26::3173	61::5884	-0.00207614	0.997837	0.999	Cassette
ENSG00000109452	INPP4B	4:143226853-143235915	30	0::64	0::218	2::29	4::104	0	0.997837	0.999	AltStart
ENSG00000160781	PAQR6	1:156217706-156217881	1	0::72	1::55	356::211	226::149	-0.0178571	0.997838	0.999	A5SS
ENSG00000166444	ST5	11:8853341-8857258	12	2::281	2::445	11::19	17::24	0.00255899	0.997839	0.999	AltStart
ENSG00000097096	SYDE2	1:85634727-85656435	3	257::3	737::10	188::229	482::616	0.00183946	0.997839	0.999	Cassette_multi
ENSG00000177200	CHD9	16:53284263-53289691	27	23::890	54::1871	67::377	94::635	-0.00285911	0.997839	0.999	AltEnd
ENSG00000117751	PPP1R8	1:28167525-28173603	6	4103::1	8042::9	1627::1860	3130::3626	0.000874045	0.997839	0.999	Cassette
ENSG00000120725	SIL1	5:138362490-138386735	18	2778::19	5693::52	1341::1220	2800::2409	0.00234548	0.997839	0.999	Cassette
ENSG00000152601	MBNL1	3:151986736-152132900	7	787::5	1399::7	521::129	959::259	-0.00133373	0.99784	0.999	Cassette
ENSG00000121579	NAA50	3:113442806-113442942	4	971::5	2170::12	878::849	1956::1977	-0.000133351	0.997841	0.999	A5SS
ENSG00000011114	BTBD7	14:93776966-93793103	2019-02-03	5::86	13::127	13::35	22::84	-0.0327479	0.997841	0.999	AltStart
ENSG00000004534	RBM6	3:50103675-50112763	25	5748::34	5981::17	2434::2789	2576::3050	-0.00304583	0.997841	0.999	Cassette
ENSG00000166086	JAM3	11:133938966-134014288	5	1559::5	3885::8	778::697	1939::1813	-0.00114045	0.997841	0.999	Cassette
ENSG00000262246	CORO7	16:4457653-4458252	8	8::412	19::769	14::405	20::749	-0.0050335	0.997841	0.999	IR
ENSG00000198331	HYLS1	11:125753509-125757660	2	56::0	138::0	37::6	91::10	0	0.997841	0.999	AltStart
ENSG00000147010	SH3KBP1	X:19675374-19688480	14-15	6::1759	7::1961	11::18	8::30	-0.000158063	0.997841	0.999	AltStart
ENSG00000010810	FYN	6:112041008-112101838	15	7::1670	8::3078	13::1771	28::3312	0.00158062	0.997841	0.999	Cassette
ENSG00000057935	MTA3	2:42974163-42984087	24-25	25::138	44::301	6::99	14::193	0.0257376	0.997841	0.999	AltEnd
ENSG00000149243	KLHL35	11:75139487-75139695	2	5::36	5::69	43::127	93::320	0.0543837	0.997841	0.999	A3SS
ENSG00000143252	SDHC	1:161293404-161298287	3	47::843	123::2186	46::726	102::1789	-0.00040389	0.997842	0.999	Cassette
ENSG00000240583	AQP1	7:30951470-30960930	9	0::3717	0::10160	5::2271	7::6095	0	0.997842	0.999	AltStart
ENSG00000139146	FAM60A	12:31440568-31448267	8	100::3	264::7	323::1664	771::4168	-0.00334352	0.997842	0.999	MXE
ENSG00000149131	SERPING1	11:57379190-57379409	9	560::0	1281::0	959::1236	1758::2377	0	0.997843	0.999	A3SS
ENSG00000196141	SPATS2L	2:201325561-201332122	20	0::583	3::2122	2::296	6::982	-0.00141044	0.997843	0.999	AltEnd
ENSG00000103740	ACSBG1	15:78526713-78538030	2	40::0	66::0	66::2	68::4	0	0.997843	0.999	AltStart
ENSG00000171843	MLLT3	9:20621772-20622542	2	23::255	47::563	22::120	36::246	0.0054512	0.997845	0.999	AltStart
ENSG00000083290	ULK2	17:19713691-19728495	16	1616::23	2830::46	1053::889	1650::1436	0.00196092	0.997845	0.999	Cassette_multi
ENSG00000060339	CCAR1	10:70509281-70509442	12	688::6	1373::6	720::711	1431::1376	-0.00428527	0.997845	0.999	A5SS
ENSG00000099995	SF3A1	22:30733679-30733886	12	566::3	821::0	1231::1671	1753::2397	-0.00526778	0.997846	0.999	A5SS
ENSG00000237188	RP11-337C18.8	1:146646003-146646784	2	183::4	323::10	205::82	363::133	0.00857966	0.997846	0.999	A3SS
ENSG00000122008	POLK	5:74865165-74865317	7	659::7	999::9	632::463	973::781	-0.0015911	0.997847	0.999	A3SS
ENSG00000133424	LARGE	22:33968131-33994992	13	0::307	0::959	2::12	4::25	0	0.997847	0.999	AltStart
NotFound	RP11-3B12.1	7:124758683-124765961	12	17::31	40::72	17::74	37::140	-0.00583333	0.99785	0.999	Cassette
ENSG00000111729	CLEC4A	12:8276508-8288332	3	115::1	276::0	123::111	196::149	-0.00858369	0.99785	0.999	Cassette_multi
ENSG00000187164	KIAA1598	10:118733367-118750956	5	1::682	1::995	12::264	14::326	0.000458812	0.99785	0.999	AltStart
ENSG00000119650	IFT43	14:76420767-76452183	2	645::26	1579::71	539::169	1205::351	0.00452054	0.997851	0.999	AltStart
ENSG00000159063	ALG8	11:77811991-77830295	19	1085::3	2540::13	455::471	1091::1230	0.00226474	0.997851	0.999	Cassette
ENSG00000197024	ZNF398	7:148863909-148880116	12	806::4	1596::7	376::467	743::877	-0.000571815	0.997851	0.999	Cassette
ENSG00000132716	DCAF8	1:160221377-160236777	2019-11-12	8::2757	7::3854	24::121	31::131	0.000821691	0.997851	0.999	AltStart
ENSG00000018236	CNTN1	12:41226879-41260868	2019-04-05	2::2099	13::5833	10::29	23::51	-0.00103383	0.997851	0.999	AltStart
ENSG00000104983	CCDC61	19:46506241-46506801	4	11::39	17::85	8::56	13::109	0.0533333	0.997851	0.999	IR
ENSG00000089220	PEBP1	12:118575844-118583389	4	20936::5	40223::15	9899::10148	19393::20495	0.000134004	0.997851	0.999	Cassette
ENSG00000088986	DYNLL1	12:120925920-120934350	3	65::5	139::15	188::4276	376::9838	0.0274369	0.997851	0.999	Cassette_multi
ENSG00000137843	PAK6	15:40565752-40569687	20	96::0	195::3	28::47	47::94	0.0151515	0.997851	0.999	Cassette
ENSG00000151948	GLT1D1	12:129431842-129432003	13	0::160	0::352	11::206	17::391	0	0.997852	0.999	A3SS
ENSG00000174839	DENND6A	3:57643407-57646566	8	1010::11	1916::18	483::514	925::1009	-0.00147021	0.997852	0.999	Cassette
ENSG00000143776	CDC42BPA	1:227473776-227506175	2019-01-02	27::1067	43::1824	21::389	37::603	0.00207549	0.997852	0.999	AltStart
ENSG00000171714	ANO5	11:22279226-22283844	15	336::9	736::15	256::209	474::422	-0.00611359	0.997852	0.999	Cassette
ENSG00000164031	DNAJB14	4:100831506-100845034	6	0::393	0::835	20::128	28::229	0	0.997853	0.999	AltEnd
ENSG00000087338	GMCL1	2:70056818-70088479	2	192::10	392::13	192::217	322::348	-0.0172019	0.997853	0.999	Cassette
ENSG00000256594	RP11-705C15.2	12:9806279-9808575	4	0::69	2::191	10::83	27::253	-0.00746887	0.997853	0.999	Cassette
ENSG00000104687	GSR	8:30562616-30565889	2019-05-06	3::1898	12::3222	19::422	29::675	-0.0022332	0.997854	0.999	AltStart
ENSG00000089094	KDM2B	12:121987365-122016851	6	699::7	1168::6	76::410	125::642	-0.00481225	0.997854	0.999	Cassette_multi
ENSG00000203952	CCDC160	X:133371077-133379808	2	27::18	101::71	19::64	62::156	0.0127907	0.997854	0.999	Cassette
ENSG00000115942	ORC2	2:201822124-201824163	4	1219::12	1493::13	719::608	894::760	-0.00112172	0.997854	0.999	Cassette
ENSG00000187514	PTMA	2:232576058-232577226	7	33858::71	66486::231	22794::26787	45683::53700	0.00136278	0.997855	0.999	Cassette_multi
ENSG00000100095	SEZ6L	22:26747018-26773741	16	401::15	451::16	185::199	208::243	-0.00183309	0.997855	0.999	Cassette_multi
ENSG00000124831	LRRFIP1	2:238682497-238684243	29	0::377	0::443	9::200	7::233	0	0.997855	0.999	AltEnd
ENSG00000076067	RBMS2	12:56915742-56956367	3	0::108	4::236	3::117	7::222	-0.0165975	0.997855	0.999	Cassette
ENSG00000137817	PARP6	15:72537236-72543298	24	8::2231	15::3049	66::789	79::1051	-0.00131988	0.997855	0.999	AltStart
ENSG00000109118	PHF12	17:27250927-27266595	7	6::869	16::1190	37::208	47::294	-0.00641219	0.997855	0.999	AltEnd
ENSG00000172037	LAMB2	3:49159117-49159293	32	1306::69	2065::110	1253::1322	1841::2041	0.000369652	0.997855	0.999	A3SS
ENSG00000204790	CBWD6	9:69240013-69245978	10	685::4	825::0	87::47	111::68	-0.00635527	0.997855	0.999	Cassette
ENSG00000111181	SLC6A12	12:306543-308220	17	67::0	111::4	41::25	65::35	0.0347826	0.997856	0.999	Cassette
ENSG00000136205	TNS3	7:47576628-47579199	2019-07-08	64::170	109::235	26::5	44::5	-0.0422705	0.997856	0.999	AltStart
ENSG00000269858	EGLN2	19:41305420-41314337	10	2079::16	4437::25	1252::658	2514::1311	-0.00191849	0.997856	0.999	Cassette
ENSG00000048342	CC2D2A	4:15504052-15511863	9	11092::12	9679::19	5264::7073	4583::5938	0.000929579	0.997857	0.999	Cassette
ENSG00000196357	ZNF565	19:36685932-36704294	2019-05-06	11::40	15::53	11::77	11::126	-0.0105911	0.997857	0.999	Cassette
NotFound	R2_59	IS:10391264-10394934	10	51::194	92::288	61::91	129::215	-0.0349379	0.997857	0.999	AltEnd
ENSG00000100852	ARHGAP5	14:32569452-32586493	2019-07-08	3::3420	12::7537	26::1955	62::4467	-0.000779038	0.997857	0.999	AltEnd
ENSG00000198945	L3MBTL3	6:130340512-130341813	5	3::90	6::195	6::5	12::9	0.00240732	0.997857	0.999	AltStart
ENSG00000074047	GLI2	2:121745784-121750229	16	165::2	288::0	82::49	132::95	-0.0119522	0.997857	0.999	IR
ENSG00000165006	UBAP1	9:34234214-34242106	2019-06-07	29::1030	48::1936	23::1552	45::2823	0.00251867	0.997858	0.999	Cassette
ENSG00000215018	COL28A1	7:7421175-7492018	21	169::11	154::14	95::81	86::63	0.0225599	0.997858	0.999	Cassette
ENSG00000136205	TNS3	7:47481601-47520739	2019-11-12	41::374	104::794	26::445	53::879	-0.0157959	0.997858	0.999	Cassette
ENSG00000100994	PYGB	20:25264740-25271258	15	3575::9	8253::18	1895::1835	4320::4085	-0.000334401	0.997859	0.999	Cassette_multi
ENSG00000217128	FNIP1	5:131007198-131010403	14	6::715	5::1297	14::1104	19::1834	0.00584883	0.997859	0.999	A3SS
ENSG00000136643	RPS6KC1	1:213302870-213341316	2019-07-08	30::780	51::1184	27::1399	31::2031	-0.00461799	0.997859	0.999	Cassette
ENSG00000042781	USH2A	1:216243443-216258219	29	4629::16	9011::16	2394::1949	4638::3642	-0.00172381	0.99786	0.999	Cassette
ENSG00000167114	SLC27A4	9:131117332-131117469	10	363::0	750::0	355::272	730::524	0	0.99786	0.999	A3SS
ENSG00000132554	RGS22	8:101078467-101105737	9	13::1	56::0	14::15	53::49	-0.0714286	0.99786	0.999	Cassette
ENSG00000162980	ARL5A	2:152663335-152671713	4	3402::4	5944::8	1602::1627	3004::3091	0.000169732	0.997861	0.999	Cassette_multi
ENSG00000165914	TTC7B	14:91161844-91171677	2019-06-07	2::812	5::1384	5::440	16::701	-0.00113966	0.997861	0.999	AltEnd
ENSG00000116120	FARSB	2:223507570-223513514	3	1::1034	8::1948	21::1274	53::2368	-0.00312159	0.997861	0.999	Cassette
ENSG00000170921	TANC2	17:61201071-61269575	2019-04-05	2::721	8::1116	10::22	13::30	-0.00434815	0.997861	0.999	AltStart
ENSG00000046604	DSG2	18:29115233-29115375	10	150::1	635::9	214::306	825::1154	0.00809385	0.997862	0.999	A3SS
ENSG00000205356	TECPR1	7:97852189-97853055	26	0::218	0::355	15::316	19::599	0	0.997862	0.999	AltStart
ENSG00000088930	XRN2	20:21314182-21319726	13	4462::19	9212::30	2196::1888	4447::4041	-0.000999805	0.997862	0.999	Cassette_multi
ENSG00000171914	TLN2	15:62682804-62848775	before first	103::7	168::20	133::80	254::152	0.0419147	0.997862	0.999	Cassette
ENSG00000197798	FAM118B	11:126099119-126104982	3	3::374	4::726	4::376	8::746	0.0024856	0.997862	0.999	Cassette
ENSG00000147854	UHRF2	9:6413151-6413911	3	0::747	3::945	5::193	6::255	-0.00316289	0.997863	0.999	AltStart
ENSG00000115183	TANC1	2:159825146-159922483	2	803::17	1583::28	498::222	1017::422	-0.00333253	0.997864	0.999	Cassette
ENSG00000167785	ZNF558	19:8920380-8922739	12	479::8	1017::20	463::460	993::955	0.0028651	0.997865	0.999	A3SS
ENSG00000151748	SAV1	14:51111462-51132337	2019-05-06	31::546	56::1045	26::223	47::354	0.00325952	0.997865	0.999	Cassette
ENSG00000132613	MTSS1L	16:70714697-70719969	2	3108::3	3990::14	1449::470	1817::590	0.00265629	0.997866	0.999	Cassette_multi
ENSG00000173193	PARP14	3:122439102-122440500	16	2::169	5::373	11::187	19::421	-0.00153161	0.997866	0.999	A5SS
ENSG00000072121	ZFYVE26	14:68264731-68272022	9	538::0	948::2	308::316	537::526	0.00210305	0.997866	0.999	Cassette_multi
ENSG00000156958	GALK2	15:49531418-49584734	17	2925::114	4648::204	1306::1789	2178::2834	0.00446883	0.997866	0.999	Cassette_multi
ENSG00000164054	SHISA5	3:48510759-48510972	11	4921::21	6064::18	4819::4449	6057::5689	-0.00128968	0.997866	0.999	A3SS
ENSG00000162066	AMDHD2	16:2570985-2578149	6	401::11	749::23	126::305	242::521	0.00307443	0.997866	0.999	Cassette
ENSG00000240303	ACAD11	3:132337478-132345918	11	3312::7	4474::4	1602::990	2163::1316	-0.00121517	0.997866	0.999	Cassette_multi
ENSG00000149311	ATM	11:108183117-108183225	45	9::848	11::1347	104::1237	149::1665	0.00240955	0.997866	0.999	A3SS
ENSG00000169946	ZFPM2	8:106456508-106541197	9	0::83	3::179	2::48	9::107	-0.0163562	0.997866	0.999	AltStart
ENSG00000089127	OAS1	12:113348856-113349040	3	27::0	78::2	33::38	96::122	0.025	0.997867	0.999	A3SS
ENSG00000128739	SNRPN	15:25207261-25221563	14	23827::339	43008::601	10269::6468	18878::12090	-0.000240838	0.997867	0.999	Cassette
ENSG00000100299	ARSA	22:51065984-51066607	1	432::61	714::115	188::284	338::473	0.0153406	0.997867	0.999	IR
ENSG00000167588	GPD1	12:50499331-50500700	5	98::1	249::1	54::66	135::140	-0.00603344	0.997867	0.999	Cassette
ENSG00000102606	ARHGEF7	13:111795907-111813236	2019-03-04	5::318	11::563	14::75	12::94	-0.00365854	0.997868	0.999	AltEnd
ENSG00000011243	AKAP8L	19:15514972-15521405	5	0::3626	0::4915	25::1169	21::1546	0	0.997868	0.999	AltStart
ENSG00000134574	DDB2	11:47237887-47248435	2019-03-04	5::646	7::1101	18::323	26::599	0.00135976	0.997868	0.999	AltStart
ENSG00000082397	EPB41L3	18:5428312-5445243	23	3934::55	6138::57	2221::1699	3543::2773	-0.00450453	0.997869	0.999	Cassette_multi
ENSG00000155816	FMN2	1:240492639-240492768	15	1073::23	1419::28	1106::1295	1528::1775	-0.00162237	0.997869	0.999	A3SS
ENSG00000129515	SNX6	14:35037060-35050806	13	2202::1	4577::14	380::1224	783::2607	0.00259425	0.997869	0.999	Cassette
ENSG00000140718	FTO	16:53878067-53922863	8	7713::32	12840::51	4832::3131	7422::5184	-0.000137017	0.997869	0.999	Cassette
ENSG00000061273	HDAC7	12:48192568-48214356	8	56::2	50::6	41::54	39::78	0.0726601	0.99787	0.999	Cassette
ENSG00000114331	ACAP2	3:195015925-195020131	23-24	4::1310	6::2363	5::556	17::866	0.000258853	0.99787	0.999	AltEnd
ENSG00000196352	CD55	1:207512742-207533110	15	1::265	4::979	3::243	14::802	-0.000304954	0.99787	0.999	Cassette
ENSG00000138398	PPIG	2:170462549-170462656	6	2527::0	3412::2	3082::3584	3909::4450	0.000585423	0.99787	0.999	A3SS
ENSG00000127995	CASD1	7:94162501-94162561	7	15::499	33::1140	78::669	147::1455	0.00100521	0.99787	0.999	A3SS
ENSG00000101843	PSMD10	X:107331183-107334750	2	4035::36	5209::40	577::2251	678::2695	-0.00122324	0.99787	0.999	Cassette
ENSG00000143578	CREB3L4	1:153940998-153941931	5	485::4	957::12	270::396	403::651	0.00419756	0.99787	0.999	Cassette
ENSG00000174371	EXO1	1:242016660-242020784	9	0::27	0::122	3::36	7::120	0	0.99787	0.999	Cassette
ENSG00000206127	GOLGA8O	15:32746935-32753936	2	0::48	0::41	2::2	4::4	0	0.997871	0.999	AltStart
ENSG00000175274	TP53I11	11:44959758-44972425	8	170::110	442::265	82::112	198::268	-0.016659	0.997872	0.999	Cassette_multi
ENSG00000180881	CAPS2	12:75692467-75693691	18	168::6	311::13	96::81	196::148	0.0056407	0.997872	0.999	Cassette
ENSG00000244026	FAM86DP	3:75475601-75475772	8	32::113	76::216	57::183	115::365	-0.0369952	0.997872	0.999	A3SS
ENSG00000147168	IL2RG	X:70329078-70330538	5	152::4	136::0	109::74	74::65	-0.025641	0.997873	0.999	Cassette
ENSG00000136021	SCYL2	12:100706210-100708392	8	2042::5	4979::10	1155::1085	2941::2617	-0.000438524	0.997874	0.999	Cassette
ENSG00000214922	HLA-F-AS1	6:29713250-29716770	2	109::61	120::74	138::85	135::88	0.023672	0.997874	0.999	Cassette
ENSG00000198346	ZNF813	19:53990261-53999509	2019-03-04	2::129	8::255	7::84	16::175	-0.015131	0.997874	0.999	AltEnd
ENSG00000139597	N4BP2L1	13:32980590-32986991	2019-04-05	2::192	8::323	5::63	7::71	-0.0138864	0.997875	0.999	AltEnd
ENSG00000064763	FAR2	12:29423345-29446408	6	0::59	1::178	5::118	24::279	-0.00558659	0.997875	0.999	Cassette
ENSG00000108582	CPD	17:28788895-28789080	23	1006::4	1928::8	1243::1087	2320::2073	-0.000152912	0.997876	0.999	A5SS
ENSG00000135976	ANKRD36	2:97808500-97879351	29	853::22	1073::27	293::260	385::297	0.000809644	0.997876	0.999	Cassette_multi
NotFound	R2_42	IS:5187658-5188949	2	19280::4	42666::7	14447::30140	31590::64637	-3.24713e-05	0.997876	0.999	MXE
ENSG00000171570	RAB4B-EGLN2	19:41306244-41314103	11	2079::16	4437::25	1252::716	2514::1406	-0.00191849	0.997876	0.999	Cassette
ENSG00000090686	USP48	1:22027991-22030880	25	2445::2	2903::4	1261::1225	1536::1579	0.000558151	0.997877	0.999	Cassette
ENSG00000115459	ELMOD3	2:85589309-85604597	12	1316::10	2000::13	330::328	505::555	-0.00107907	0.997877	0.999	Cassette
ENSG00000198400	NTRK1	1:156811873-156843682	6	47::2	104::5	46::58	93::91	0.00484577	0.997877	0.999	Cassette_multi
ENSG00000155749	ALS2CR12	2:202211265-202215505	5	346::15	715::24	180::269	372::503	-0.00907493	0.997878	0.999	Cassette
ENSG00000268797	CTC-490E21.12	19:41307202-41313794	2019-01-02	2079::16	4437::25	1252::817	2514::1677	-0.00191849	0.997878	0.999	Cassette
ENSG00000078177	N4BP2	4:40075075-40101746	2019-03-04	37::120	99::301	30::283	69::698	-0.0138335	0.997878	0.999	Cassette
ENSG00000233348	BAG6	6:31616454-31617172	9	7478::486	11962::841	3959::4825	6302::7372	0.00474272	0.997879	0.999	Cassette
ENSG00000106772	PRUNE2	9:79270339-79307112	13	0::288	0::458	5::286	5::465	0	0.997879	0.999	Cassette
ENSG00000170310	STX8	17:9443997-9456540	6	2::1104	2::2206	5::473	10::936	0.000900687	0.997879	0.999	AltEnd
ENSG00000156504	FAM122B	X:133923253-133927923	4	149::105	346::261	84::190	192::426	0.0176799	0.997879	0.999	Cassette
ENSG00000184828	ZBTB7C	18:45773780-45790061	10	9::84	9::165	11::8	25::12	0.0450501	0.997879	0.999	AltStart
ENSG00000150967	ABCB9	12:123404735-123416875	22	37::8	83::15	25::176	44::360	-0.0252354	0.99788	0.999	Cassette
ENSG00000135298	BAI3	6:69867392-69927733	17-18	6::237	7::374	9::7	22::17	0.00634273	0.99788	0.999	AltEnd
ENSG00000138162	TACC2	10:123954555-123970084	17	1::138	0::379	7::243	12::544	0.00719424	0.99788	0.999	Cassette
ENSG00000149131	SERPING1	11:57369508-57379409	6	2694::4	5318::13	1352::1178	2706::2206	0.000955896	0.997881	0.999	Cassette_multi
ENSG00000108946	PRKAR1A	17:66519855-66519957	8	1::1929	1::4256	713::3553	1523::7511	0.000283098	0.997881	0.999	A3SS
ENSG00000134987	WDR36	5:110440994-110441059	10	614::7	1049::10	858::930	1306::1403	-0.00180809	0.997881	0.999	A5SS
ENSG00000196218	RYR1	19:38968350-38973753	31	128::10	130::10	87::65	84::73	-0.0010352	0.997881	0.999	Cassette
NotFound	AC034193.5	3:10028595-10046928	5	24::0	84::1	41::31	73::52	0.0117188	0.997881	0.999	Cassette_multi
ENSG00000257842	NOVA1-AS1	14:27200270-27267236	4	60::1	96::2	44::15	110::46	0.004148	0.997882	0.999	Cassette
ENSG00000071564	TCF3	19:1619109-1619852	17	668::1	1452::0	176::472	370::902	-0.00149365	0.997882	0.999	Cassette
ENSG00000204624	PTCHD2	1:11589824-11590016	16	31::233	54::481	64::216	136::454	0.0165839	0.997882	0.999	A3SS
ENSG00000185787	MORF4L1	15:79172854-79178569	2019-09-10	4::13304	17::21320	72::13091	90::21145	-0.000471118	0.997883	0.999	Cassette
ENSG00000103485	QPRT	16:29677971-29706520	2019-01-02	19::9	50::19	20::506	38::1107	-0.0460663	0.997884	0.999	Cassette
ENSG00000167595	C19orf55	19:36250289-36253646	3	288::0	402::0	212::74	271::113	0	0.997884	0.999	Cassette
ENSG00000106608	URGCP	7:43965717-43966010	1	0::262	0::539	105::164	165::296	0	0.997886	0.999	A5SS
ENSG00000136108	CKAP2	13:53035193-53036702	5	7::574	16::1486	18::723	37::1800	0.00106222	0.997886	0.999	IR
ENSG00000110693	SOX6	11:16208327-16269106	2019-07-08	4::154	8::330	6::238	17::403	0.00172923	0.997886	0.999	AltEnd
ENSG00000197978	GOLGA6L9	15:82724031-82725850	4	554::12	522::3	2::4	5::4	-0.0120173	0.997887	0.999	Cassette_multi
ENSG00000174373	RALGAPA1	14:36133848-36142228	29	2368::6	3865::6	857::893	1461::1638	-0.00090711	0.997887	0.999	Cassette
ENSG00000083799	CYLD	16:50829459-50835846	21	0::298	0::559	47::286	76::444	0	0.997888	0.999	AltEnd
ENSG00000156515	HK1	10:71048427-71055436	6	0::24	0::65	2::32	4::90	0	0.997888	0.999	Cassette
ENSG00000065559	MAP2K4	17:12032456-12043201	2019-12-13	42::726	93::1645	45::878	77::1859	0.00102649	0.997889	0.999	Cassette
ENSG00000101489	CELF4	18:34901766-34901844	6	156::1	261::2	192::374	299::650	0.00122071	0.997889	0.999	A5SS
ENSG00000115594	IL1R1	2:102781169-102781468	11	0::65	10::361	5::68	26::384	-0.0269542	0.99789	0.999	A3SS
ENSG00000167619	TMEM145	19:42819145-42819229	6	325::6	433::3	326::417	379::493	-0.0112671	0.99789	0.999	A3SS
ENSG00000110455	ACCS	11:44104719-44105443	18	84::0	131::2	43::61	79::85	0.0150376	0.99789	0.999	Cassette
ENSG00000156110	ADK	10:76153899-76167519	2019-08-09	8::729	7::1201	21::1025	40::1521	0.005057	0.997891	0.999	AltStart
ENSG00000068912	ERLEC1	2:54024652-54026218	6	7242::26	11052::21	3815::3109	5802::4750	-0.00168044	0.997891	0.999	Cassette
ENSG00000224078	SNHG14	15:25416195-25418143	5	68::16	74::8	53::56	46::52	-0.0982966	0.997891	0.999	Cassette
ENSG00000130638	ATXN10	22:46088876-46125470	9	8764::54	16644::89	4658::3500	8849::6839	-0.000805537	0.997892	0.999	Cassette_multi
ENSG00000136819	C9orf78	9:132593150-132593347	8	2947::0	4330::0	2234::1495	3553::2534	0	0.997892	0.999	A3SS
ENSG00000115041	KCNIP3	2:95968792-95979644	3	3::91	6::205	90::8	132::13	0.00135063	0.997892	0.999	AltEnd
ENSG00000036530	CYP46A1	14:100189223-100193638	15	2::104	6::215	6::80	13::107	-0.0082814	0.997892	0.999	AltEnd
ENSG00000173511	VEGFB	11:64008094-64009219	9	7::923	11::1501	92::82	111::89	0.000254154	0.997892	0.999	AltStart
ENSG00000151692	RNF144A	2:7098423-7118970	4	1::790	5::1109	10::25	17::26	-0.0032182	0.997892	0.999	AltStart
ENSG00000262633	RP11-156P1.2	17:45124512-45131718	10	26::2	56::4	6::200	5::359	-0.00545876	0.997893	0.999	AltEnd
ENSG00000196236	XPNPEP3	22:41282317-41303653	9	3::237	2::365	4::471	4::743	0.00702258	0.997893	0.999	Cassette
ENSG00000132938	MTUS2	13:30002846-30054501	9	57::0	231::9	46::21	157::77	0.0373702	0.997893	0.999	Cassette
ENSG00000075151	EIF4G3	1:21299495-21415706	10	4469::18	6748::37	2238::2762	3505::4209	0.00141685	0.997894	0.999	Cassette
ENSG00000197410	DCHS2	4:155256020-155287593	12	0::20	0::79	2::34	4::111	0	0.997894	0.999	Cassette_multi
ENSG00000170515	PA2G4	12:56504343-56504476	10	1630::0	4027::0	1758::1833	4318::4240	0	0.997894	0.999	A5SS
ENSG00000145996	CDKAL1	6:20781376-20846409	2019-08-09	21::1008	44::1649	28::1266	50::1927	-0.0053662	0.997894	0.999	Cassette
ENSG00000176208	ATAD5	17:29195900-29196408	13	3::174	9::374	11::146	21::322	-0.00655645	0.997894	0.999	A3SS
ENSG00000125753	VASP	19:46020921-46025839	4	359::3	920::7	399::233	1003::555	-0.00207737	0.997895	0.999	Cassette
ENSG00000239756	PHF1	6:33378467-33378992	2	393::5	522::9	93::166	93::159	0.00533214	0.997896	0.999	A5SS
ENSG00000134215	VAV3	1:108228364-108247683	24	0::88	0::383	2::81	4::249	0	0.997896	0.999	AltStart
ENSG00000183044	ABAT	16:8873336-8873447	24	605::28	1793::98	642::839	1773::2378	0.00824844	0.997896	0.999	A3SS
ENSG00000188517	COL25A1	4:109908856-109969331	2019-07-08	0::162	3::321	2::74	6::150	-0.00925926	0.997896	0.999	AltStart
ENSG00000133026	MYH10	17:8532776-8534079	2019-01-02	2::673	10::1398	26::111	54::192	-0.00413436	0.997897	0.999	AltStart
ENSG00000151062	CACNA2D4	12:1955760-1965275	24	2445::23	3594::44	1269::1376	1854::1912	0.00277552	0.997897	0.999	Cassette
ENSG00000164808	SPIDR	8:48395897-48506333	15-16	9::331	14::695	3::16	5::30	0.00671806	0.997897	0.999	AltStart
ENSG00000152234	ATP5A1	18:43669845-43669962	7	47::3	43::1	22383::19970	40140::36247	-0.0366982	0.997898	0.999	A5SS
ENSG00000131089	ARHGEF9	X:62944412-62974993	2019-03-04	15::636	37::1127	66::1097	108::1798	-0.00800487	0.997898	0.999	Cassette
ENSG00000162032	SPSB3	16:1826750-1828613	9	4217::5	5465::5	2282::1949	2890::2365	-0.000270316	0.997898	0.999	Cassette
ENSG00000134255	CEPT1	1:111710682-111717585	2019-07-08	9::707	16::1253	49::298	78::547	-3.24583e-05	0.997899	0.999	AltEnd
ENSG00000119969	HELLS	10:96322448-96331186	8	239::1	627::11	129::113	312::304	0.0130567	0.997899	0.999	Cassette
ENSG00000146856	AGBL3	7:134730225-134761220	15	51::8	87::15	30::48	37::85	0.0114656	0.9979	0.999	Cassette_multi
ENSG00000151445	VIPAS39	14:77896024-77900274	18-19	22::623	44::1112	30::662	43::1178	-0.00392086	0.9979	0.999	Cassette
ENSG00000057935	MTA3	2:42935043-42935194	20	640::0	1179::0	611::788	1097::1519	0	0.9979	0.999	A3SS
ENSG00000188599	NPIPP1	16:15208300-15221453	13	770::37	932::42	183::218	231::266	-0.00184213	0.9979	0.999	Cassette
ENSG00000096968	JAK2	9:5021687-5041907	6	0::549	1::1042	8::444	11::697	-0.000957854	0.997901	0.999	AltStart
ENSG00000155816	FMN2	1:240519116-240555862	19-20	18::708	22::922	14::921	24::1111	0.00148707	0.997902	0.999	Cassette
ENSG00000129691	ASH2L	8:37990972-37996393	16	991::18	2208::54	480::623	1025::1386	0.00554178	0.997902	0.999	Cassette
ENSG00000049656	CLPTM1L	5:1322992-1325931	15	1901::5	5019::8	354::1112	867::2631	-0.00102997	0.997902	0.999	Cassette
ENSG00000146872	TLK2	17:60613531-60642498	17	5841::33	9310::38	1094::2063	1784::3314	-0.00155269	0.997902	0.999	Cassette
ENSG00000077942	FBLN1	22:45923727-45928975	9	2263::4	6789::9	1286::993	3724::3098	-0.000440249	0.997904	0.999	Cassette
ENSG00000173258	ZNF483	9:114287513-114296145	3	2621::24	4408::27	1317::1341	2183::2126	-0.00317303	0.997904	0.999	Cassette
ENSG00000256269	HMBS	11:118955576-118958788	3	6::123	21::246	42::96	56::146	-0.0323196	0.997904	0.999	AltStart
ENSG00000163635	ATXN7	3:63898833-63938159	2019-06-07	12::359	23::660	10::754	22::1110	-0.00133667	0.997904	0.999	Cassette
ENSG00000138744	NAAA	4:76834813-76837702	11	0::86	8::233	8::73	28::182	-0.0331263	0.997906	0.999	AltEnd
ENSG00000127663	KDM4B	19:5122634-5132018	17-18	2::340	8::586	42::615	71::1017	-0.00760873	0.997906	0.999	AltEnd
ENSG00000162244	RPL29	3:52029058-52029122	4	35537::112	59392::184	38100::40325	63127::66628	-6.71654e-05	0.997906	0.999	A5SS
ENSG00000113013	HSPA9	5:137903144-137904738	7	12493::39	22347::51	6299::7381	11223::12613	-0.000812611	0.997906	0.999	Cassette
ENSG00000153575	TUBGCP5	15:22867458-22868699	20	5::560	8::1031	34::887	42::1302	0.00114141	0.997906	0.999	A5SS
ENSG00000185658	BRWD1	21:40685369-40693485	2	539::0	1168::0	87::5	187::7	0	0.997907	0.999	AltStart
ENSG00000153214	TMEM87B	2:112847202-112856275	13	3766::62	5144::74	1773::1701	2471::2334	-0.00201537	0.997907	0.999	Cassette_multi
ENSG00000113649	TCERG1	5:145888708-145891524	28	481::1117	532::1362	256::1080	290::1225	0.0201435	0.997908	0.999	Cassette
ENSG00000197859	ADAMTSL2	9:136401685-136401924	3	39::22	61::33	40::57	84::118	-0.00959191	0.997908	0.999	A3SS
ENSG00000157600	TMEM164	X:109352308-109414748	8	3060::6	3524::10	1584::1729	1764::2074	0.000872291	0.997908	0.999	Cassette_multi
ENSG00000239779	WBP1	2:74686770-74686874	6	1800::0	3428::0	1918::2390	3388::4519	0	0.99791	0.999	A3SS
ENSG00000112186	CAP2	6:17426821-17543191	11	778::0	1227::1	345::314	619::529	0.000813229	0.99791	0.999	Cassette
ENSG00000196876	SCN8A	12:52094928-52099407	12	538::7	771::10	273::385	392::493	-3.14447e-05	0.99791	0.999	Cassette
ENSG00000004766	CCDC132	7:92926054-92926271	18	0::631	0::1283	26::446	51::859	0	0.99791	0.999	A5SS
ENSG00000141750	STAC2	17:37371204-37373153	5	1008::14	2158::41	624::645	1238::1183	0.00494409	0.997911	0.999	Cassette
ENSG00000172890	NADSYN1	11:71171768-71175554	5	11::883	13::1334	32::206	43::312	0.00264301	0.997911	0.999	AltEnd
ENSG00000120334	CENPL	1:173772101-173776656	7	15::87	37::194	17::113	29::252	-0.0127684	0.997911	0.999	Cassette
ENSG00000185344	ATP6V0A2	12:124220078-124223560	10	0::528	0::850	10::378	31::745	0	0.997911	0.999	AltStart
ENSG00000138166	DUSP5	10:112257596-112266912	2	1869::22	4461::81	1207::467	2711::1041	0.0063083	0.997911	0.999	Cassette_multi
ENSG00000049540	ELN	7:73474470-73475469	28	3932::1	7229::9	1088::1795	2134::3283	0.00112701	0.997911	0.999	Cassette
ENSG00000138829	FBN2	5:127728828-127735573	15-16	4::461	9::809	5::120	17::230	-0.00240794	0.997912	0.999	AltEnd
ENSG00000205683	DPF3	14:73261163-73273580	2019-06-07	16::263	27::438	50::12	59::21	-0.00083105	0.997912	0.999	AltStart
ENSG00000154678	PDE1C	7:32091166-32110007	2019-07-08	76::269	132::460	73::283	105::532	-0.00315552	0.997912	0.999	Cassette_multi
ENSG00000160111	CPAMD8	19:17057884-17061595	20-21	12::1081	0::840	18::1633	8::965	0.0109739	0.997912	0.999	AltEnd
ENSG00000196821	C6orf106	6:34555065-34574681	2019-05-06	6::1946	15::2796	13::1145	25::1821	-0.00243695	0.997912	0.999	Cassette
ENSG00000135503	ACVR1B	12:52370111-52385777	8	1427::10	3195::28	738::664	1777::1597	0.00172677	0.997913	0.999	Cassette_multi
ENSG00000198791	CNOT7	8:17089936-17094882	10	6652::5	14082::10	1922::3698	3995::7446	-4.1504e-05	0.997913	0.999	Cassette
ENSG00000139629	GALNT6	12:51773075-51785436	6	58::0	165::6	39::38	99::81	0.0350877	0.997914	0.999	Cassette_multi
ENSG00000117155	SSX2IP	1:85117566-85155972	14	5506::0	12078::0	3648::908	7219::1844	0	0.997914	0.999	Cassette
ENSG00000114062	UBE3A	15:25585232-25683688	9	5299::4	8965::15	713::1442	1262::2748	0.000915722	0.997914	0.999	Cassette
ENSG00000134184	GSTM1	1:110232893-110236365	7	38::0	59::0	8::27	11::32	0	0.997914	0.999	Cassette
ENSG00000120327	PCDHB14	5:140602931-140605858	1	333::3	617::6	215::141	410::280	0.00070008	0.997914	0.999	IR
ENSG00000064999	ANKS1A	6:34985250-35026454	13	8::465	21::991	84::426	158::829	-0.00383651	0.997914	0.999	AltStart
ENSG00000181444	ZNF467	7:149461452-149468163	3	278::2	516::11	189::71	325::129	0.0137356	0.997915	0.999	Cassette_multi
ENSG00000188738	FSIP2	2:186626699-186629765	12	1087::0	910::3	443::377	407::321	0.00327988	0.997915	0.999	Cassette
ENSG00000174099	MSRB3	12:65672423-65720714	4	172::20	409::59	80::82	212::204	0.0219482	0.997915	0.999	Cassette_multi
ENSG00000204623	ZNRD1-AS1	6:29976409-29981334	9	46::21	89::63	90::76	141::122	0.101734	0.997915	0.999	AltEnd
ENSG00000113719	ERGIC1	5:172341717-172362313	18	4038::14	8711::33	1925::1846	4227::3777	0.000326279	0.997915	0.999	Cassette
ENSG00000160193	WDR4	21:44268817-44270352	13-14	2::20	4::67	2::99	5::164	0.0394542	0.997916	0.999	AltStart
ENSG00000107282	APBA1	9:72086572-72091059	2019-03-04	9::262	28::547	18::274	31::570	-0.0154008	0.997916	0.999	Cassette
ENSG00000109670	FBXW7	4:153251884-153268223	11	2031::18	4559::34	1032::1051	2248::2107	-0.00138004	0.997916	0.999	Cassette_multi
ENSG00000100650	SRSF5	14:70234859-70237257	5	23117::19	42164::4	9758::14531	16597::23991	-0.000747908	0.997916	0.999	Cassette
ENSG00000198453	ZNF568	19:37407231-37407493	1	319::14	610::33	330::361	598::720	0.00926323	0.997916	0.999	A5SS
ENSG00000101463	SYNDIG1	20:24468399-24565629	2	879::3	1714::8	742::208	1371::421	0.00123831	0.997917	0.999	Cassette
ENSG00000091127	PUS7	7:105108784-105121624	11	320::5	673::18	48::245	107::494	0.0106882	0.997918	0.999	Cassette
ENSG00000245526	LINC00461	5:87952443-87967316	11	0::77	10::229	24::1093	36::2159	-0.041841	0.997918	0.999	AltStart
ENSG00000120889	TNFRSF10B	8:22888272-22900756	2019-03-04	113::867	268::1703	121::959	234::1844	-0.0203184	0.997919	0.999	Cassette
ENSG00000102104	RS1	X:18662550-18674871	6	7913::23	14951::35	4299::5042	7995::9355	-0.000562732	0.997919	0.999	Cassette_multi
ENSG00000141564	RPTOR	17:78897290-78914401	28	542::20	1141::44	313::286	624::538	0.00154655	0.99792	0.999	Cassette
ENSG00000138448	ITGAV	2:187501271-187501836	9	34::4898	73::13935	66::5324	153::13958	0.00191655	0.99792	0.999	A3SS
ENSG00000141431	ASXL3	18:31187558-31224966	10	223::0	508::4	36::110	81::253	0.0078125	0.997921	0.999	Cassette
ENSG00000186141	POLR3C	1:145592617-145595220	17	1091::3	2481::12	678::756	1402::1533	0.00206874	0.997921	0.999	Cassette
ENSG00000146966	DENND2A	7:140340304-140373793	3	100::0	226::0	10::448	24::724	0	0.997921	0.999	AltStart
ENSG00000145687	SSBP2	5:80736377-80756922	16	3210::18	7489::32	1605::1365	3705::3332	-0.00132086	0.997921	0.999	Cassette_multi
ENSG00000166987	MBD6	12:57918413-57918605	8	3::205	4::218	75::222	74::245	-0.00362953	0.997922	0.999	A3SS
ENSG00000164051	CCDC51	3:48473574-48474576	6	480::6	1054::11	618::535	1272::1154	-0.00202673	0.997922	0.999	A3SS
ENSG00000262858	BPTF	17:65924471-65925603	19	416::2	800::8	466::1325	928::2505	0.0051178	0.997922	0.999	Cassette_multi
ENSG00000249087	C1orf213	1:23697967-23698276	4	38::112	48::180	248::436	246::470	0.042807	0.997922	0.999	A3SS
ENSG00000106714	CNTNAP3	9:39165930-39174537	8	0::115	1::175	13::188	20::257	-0.00837339	0.997922	0.999	AltEnd
ENSG00000232561	GTF2IP1	7:74626247-74626318	6	2606::6	3933::14	44::50	58::57	0.00120208	0.997923	0.999	A3SS
ENSG00000130147	SH3BP4	2:235860720-235943764	9	598::2	1219::7	271::372	620::816	0.00238225	0.997924	0.999	Cassette
ENSG00000121988	ZRANB3	2:136111020-136288777	3	188::0	470::8	190::130	388::273	0.0167364	0.997924	0.999	Cassette
ENSG00000087095	NLK	17:26463675-26488292	2019-05-06	11::5398	10::8539	50::3256	101::4947	0.000863908	0.997924	0.999	AltEnd
ENSG00000132676	DAP3	1:155686797-155693765	2019-06-07	11::3139	14::5026	7::928	12::1467	0.000872784	0.997924	0.999	AltStart
ENSG00000090316	MAEA	4:1329787-1333935	13-14	5::832	10::1526	6::391	8::700	-0.000584198	0.997924	0.999	AltEnd
ENSG00000164236	ANKRD33B	5:10633753-10640316	2019-03-04	2::1999	8::3764	36::217	69::377	-0.00112141	0.997925	0.999	AltEnd
ENSG00000138709	LARP1B	4:129042981-129120754	17	939::9	1321::15	267::744	382::1085	0.0012164	0.997925	0.999	Cassette
ENSG00000146674	IGFBP3	7:45951949-45953433	9	300::0	8021::57	298::396	7350::10156	0.00705488	0.997925	0.999	A3SS
ENSG00000111863	ADTRP	6:11714611-11723733	14	3::57	7::96	2::70	5::99	-0.0179612	0.997926	0.999	Cassette
ENSG00000101782	RIOK3	18:21044170-21044277	4	1439::4	2450::15	1548::2186	2592::3631	0.0033142	0.997926	0.999	A3SS
ENSG00000007237	GAS7	17:9820123-9850300	24	1905::0	3754::0	999::1033	1928::1833	0.000133126	0.997926	0.999	Cassette
ENSG00000070610	GBA2	9:35738749-35738918	14	13::1155	18::1997	366::1846	525::2898	0.00219533	0.997926	0.999	A3SS
ENSG00000151612	ZNF827	4:146813395-146859641	2	175::0	369::1	263::254	510::480	0.0027027	0.997926	0.999	Cassette_multi
ENSG00000101365	IDH3B	20:2640909-2641011	8	1509::1	2702::0	1628::1743	3017::3371	-0.000661813	0.997927	0.999	A5SS
ENSG00000151779	NBAS	2:15557756-15629146	19	7101::2	11002::10	3848::2612	5900::4112	0.000532665	0.997927	0.999	Cassette
ENSG00000174483	BBS1	11:66283164-66288847	8	2623::18	5034::34	1543::1071	2717::2017	-9.87153e-05	0.997928	0.999	Cassette_multi
ENSG00000115998	C2orf42	2:70408612-70418149	2	199::2	422::1	144::500	277::923	-0.00752876	0.997928	0.999	Cassette
ENSG00000129946	SHC2	19:425097-436291	10	1904::5	2543::7	704::1002	1031::1500	0.000126351	0.997928	0.999	Cassette_multi
ENSG00000167986	DDB1	11:61077767-61100525	26	9287::1	17474::1	5061::6173	9455::10949	-5.04337e-05	0.997928	0.999	Cassette
ENSG00000074657	ZNF532	18:56606677-56620514	18	0::4282	0::7577	20::528	28::968	0	0.997929	0.999	AltStart
ENSG00000100154	TTC28	22:28397362-28425104	15	0::166	0::436	12::291	25::535	0	0.997929	0.999	AltEnd
ENSG00000198925	ATG9A	2:220090133-220094361	5	1453::10	2461::15	736::442	1211::751	-0.000773666	0.99793	0.999	Cassette_multi
ENSG00000126067	PSMB2	1:36070834-36075009	2019-04-05	4::2327	19::4902	11::2231	21::4366	-0.00214389	0.99793	0.999	Cassette
ENSG00000237651	C2orf74	2:61372243-61390090	2019-01-02	33::667	21::447	37::545	36::474	0.00176475	0.99793	0.999	Cassette
ENSG00000099246	RAB18	10:27798804-27828203	9	8086::29	14803::26	4588::3301	8000::5477	-0.0018203	0.99793	0.999	Cassette_multi
ENSG00000173376	NDNF	4:121960017-121966993	5	4::733	15::1527	6::522	13::1218	-0.00429312	0.99793	0.999	AltStart
ENSG00000259429	UBE2Q2P3	15:83060589-83071086	2019-03-04	22::550	18::622	2::40	5::57	0.00960493	0.99793	0.999	AltStart
ENSG00000164176	EDIL3	5:83176392-83239387	14	2231::20	4208::23	1095::4	1696::6	-0.00344953	0.997931	0.999	AltEnd
ENSG00000157388	CACNA1D	3:53779651-53783173	31	0::102	0::99	4::89	9::131	0	0.997931	0.999	AltStart
ENSG00000090565	RAB11FIP3	16:475668-521389	2	907::2	2092::8	436::102	1002::214	0.00160679	0.997931	0.999	Cassette
ENSG00000152409	JMY	5:78559239-78571394	2019-01-02	3::1225	7::1467	12::15	18::14	-0.00229902	0.997932	0.999	AltStart
ENSG00000108469	RECQL5	17:73644945-73647345	9	40::13	59::26	31::40	44::56	0.0605993	0.997932	0.999	IR
ENSG00000119977	TCTN3	10:97453110-97453900	1	46::876	123::1936	66::505	133::1087	-0.0101971	0.997933	0.999	IR
ENSG00000179978	RP11-1319K7.1	5:69404135-69406246	7	442::17	1162::49	2::54	4::196	0.00227978	0.997933	0.999	IR
ENSG00000183098	GPC6	13:94958234-95050895	7	1303::6	2536::8	736::734	1420::1461	-0.00143901	0.997934	0.999	Cassette_multi
ENSG00000180229	HERC2P3	15:20687804-20689129	2019-03-04	12::504	9::650	3::5	5::11	0.00887746	0.997934	0.999	AltEnd
ENSG00000206559	ZCWPW2	3:28566018-28579613	17	39::0	73::3	17::2	26::6	0.0394737	0.997935	0.999	AltEnd
ENSG00000013441	CLK1	2:201725961-201726189	4	3299::70	3589::91	4150::3593	4680::4168	0.00394678	0.997935	0.999	A5SS
ENSG00000130175	PRKCSH	19:11546862-11547017	4	2517::0	4785::0	2923::3116	5575::5679	0	0.997935	0.999	A3SS
ENSG00000262879	RP11-156P1.3	17:45133975-45137513	2019-05-06	6::313	12::486	15::714	17::1152	-0.00520723	0.997935	0.999	AltEnd
ENSG00000100731	PCNX	14:71517349-71519087	28-29	4::1263	7::2473	16::1271	43::2346	0.000334849	0.997935	0.999	AltStart
ENSG00000196950	SLC39A10	2:196549171-196573568	2019-08-09	7::265	14::618	5::925	9::1752	0.00354794	0.997935	0.999	AltEnd
ENSG00000150459	SAP18	13:21715025-21721552	3	4775::2	10416::2	5573::4510	11775::8935	-0.000226637	0.997936	0.999	Cassette
ENSG00000143442	POGZ	1:151414557-151427673	4	36::24	51::40	40::280	80::482	0.0401661	0.997936	0.999	Cassette
ENSG00000171262	FAM98B	15:38765706-38765786	5	204::0	349::0	291::312	484::509	0	0.997936	0.999	A5SS
ENSG00000160194	NDUFV3	21:44303716-44313491	4	2476::4	4627::16	840::105	1595::216	0.00163155	0.997936	0.999	AltStart
ENSG00000162378	ZYG11B	1:53222870-53240964	2019-03-04	7::947	12::1712	10::1221	11::1973	0.000842156	0.997937	0.999	AltStart
ENSG00000072210	ALDH3A2	17:19552091-19555945	4	2106::0	4439::0	1352::567	2702::1076	0	0.997937	0.999	Cassette
ENSG00000048140	TSPAN17	5:176079744-176083126	5	1339::8	2905::26	639::803	1396::1718	0.00293144	0.997937	0.999	Cassette
ENSG00000103479	RBL2	16:53467889-53468708	2	360::0	653::1	225::6	454::6	0.00152788	0.997938	0.999	AltStart
ENSG00000213639	PPP1CB	2:29001675-29001905	6	4922::22	8044::52	5744::6033	9013::9843	0.00193967	0.997938	0.999	A3SS
ENSG00000005700	IBTK	6:82893002-82902805	25-26	8::1530	8::2614	27::458	35::769	0.00215053	0.997938	0.999	AltStart
ENSG00000136636	KCTD3	1:215791587-215792633	18	35::965	44::1630	108::514	167::835	0.00868853	0.997938	0.999	IR
ENSG00000112335	SNX3	6:108544154-108582464	2019-01-02	3::2625	19::4891	9::1292	16::2424	-0.00284857	0.997938	0.999	Cassette
ENSG00000118495	PLAGL1	6:144329227-144385735	2	24::0	78::1	19::2	35::5	0.0126582	0.997939	0.999	AltStart
NotFound	GOLGA2B	12:100564343-100564765	4	2::61	0::112	17::99	19::152	0.03125	0.997939	0.999	Cassette
ENSG00000117114	LPHN2	1:82402412-82458120	14	3327::0	6647::0	1502::870	3337::1984	0	0.997939	0.999	Cassette
ENSG00000171843	MLLT3	9:20452777-20456050	2019-04-05	6::686	10::1212	11::12	11::24	0.000487653	0.997939	0.999	AltStart
ENSG00000099308	MAST3	19:18255813-18256039	26	87::0	113::0	113::136	183::199	0	0.997939	0.999	A3SS
ENSG00000137842	TMEM62	15:43425722-43426212	3	9::66	13::163	17::15	30::30	0.0461364	0.99794	0.999	A5SS
ENSG00000029639	TFB1M	6:155620640-155632473	5	0::212	0::528	15::91	26::187	0	0.99794	0.999	AltStart
ENSG00000171174	RBKS	2:28081306-28113217	2	3::85	16::230	12::116	28::290	-0.0310104	0.997941	0.999	Cassette
ENSG00000258417	OC90	8:133036467-133044299	18	5580::50	25417::292	6566::8554	27979::33742	0.00249568	0.997941	0.999	Cassette
ENSG00000134030	CTIF	18:46065417-46066429	3	0::155	1::264	10::51	16::60	-0.00377358	0.997941	0.999	AltStart
ENSG00000062598	ELMO2	20:45035187-45061704	2	391::0	711::0	188::5	339::17	0	0.997941	0.999	AltStart
ENSG00000146555	SDK1	7:4213854-4218218	35	266::3	326::2	150::122	181::175	-0.00507339	0.997942	0.999	Cassette
ENSG00000251562	MALAT1	11:65265233-65268908	1	18::59	15::54	60950::31062	34543::16629	0.0207338	0.997942	0.999	AltStart
ENSG00000138101	DTNB	2:25704470-25720520	19	0::264	1::473	11::55	13::100	-0.0021097	0.997942	0.999	AltStart
ENSG00000110693	SOX6	11:16377970-16424409	2019-04-05	13::88	37::178	13::4	32::11	-0.0398804	0.997942	0.999	AltStart
ENSG00000106459	NRF1	7:129251555-129252273	2019-01-02	24::267	37::328	39::101	56::112	-0.0172366	0.997942	0.999	AltStart
ENSG00000129965	INS-IGF2	11:2158422-2161529	2019-06-07	85::80	257::236	67::25	220::68	-0.00867204	0.997942	0.999	AltStart
ENSG00000263002	ZNF234	19:44681282-44681528	9	65::141	107::200	503::547	776::830	-0.0335611	0.997943	0.999	A3SS
ENSG00000251669	FAM86EP	4:3944638-3949947	8	0::27	1::79	27::75	87::193	-0.0125	0.997944	0.999	Cassette
ENSG00000071054	MAP4K4	2:102314935-102440515	4	3886::21	6174::27	1751::1559	2775::2605	-0.00102126	0.997944	0.999	Cassette_multi
ENSG00000135116	HRK	12:117293949-117307460	5	0::124	0::286	5::135	8::277	0	0.997944	0.999	AltEnd
ENSG00000187239	FNBP1	9:132707026-132718439	2019-06-07	14::961	18::1545	18::15	26::28	0.0028496	0.997945	0.999	AltEnd
ENSG00000088881	EBF4	20:2690220-2729276	2019-08-09	41::1009	60::1457	40::922	51::1305	-0.000463218	0.997945	0.999	Cassette
ENSG00000102362	SYTL4	X:99956924-99987108	4	88::15	228::56	42::64	108::129	0.055773	0.997946	0.999	Cassette
ENSG00000228065	RP11-222A11.1	10:67330096-67330517	1	71::12	96::13	113::7	101::8	-0.0258569	0.997946	0.999	A5SS
ENSG00000115840	SLC25A12	2:172704683-172723793	2019-06-07	7::537	11::967	13::63	9::84	0.00162932	0.997947	0.999	AltEnd
ENSG00000145002	FAM86B2	8:12286490-12289671	4	46::19	76::41	71::6	133::12	0.0590926	0.997947	0.999	Cassette_multi
ENSG00000181045	SLC26A11	17:78201617-78215620	10	1200::3	2227::7	745::511	1266::864	0.000637058	0.997949	0.999	Cassette
ENSG00000038358	EDC4	16:67916390-67917634	2	843::3	1523::7	658::1211	1094::1903	0.00102757	0.997949	0.999	Cassette_multi
ENSG00000076928	ARHGEF1	19:42410091-42410487	31	463::0	745::2	412::64	677::96	0.00267738	0.997949	0.999	A3SS
ENSG00000256223	ZNF10	12:133707197-133727740	5	689::3	1088::1	435::300	681::431	-0.00341271	0.997949	0.999	Cassette
ENSG00000130066	SAT1	X:23801775-23801826	2	6512::4	7885::12	6164::7732	7045::8347	0.000967344	0.997949	0.999	A5SS
ENSG00000185436	IFNLR1	1:24495907-24513751	3	117::14	165::19	76::84	105::97	-0.0037534	0.997949	0.999	Cassette_multi
ENSG00000144152	FBLN7	2:112944711-112945791	10	58::0	116::0	47::54	94::122	0	0.997949	0.999	A3SS
ENSG00000101079	NDRG3	20:35299744-35310981	9	4363::15	9043::27	2184::2401	4552::4880	-0.000449716	0.99795	0.999	Cassette
ENSG00000164877	MICALL2	7:1484288-1498962	4	300::0	253::0	105::139	92::113	0	0.99795	0.999	Cassette_multi
ENSG00000171055	FEZ2	2:36806101-36808733	9	0::1197	1::2985	22::956	38::2077	-0.000334713	0.997951	0.999	AltStart
ENSG00000155380	SLC16A1	1:113460138-113471974	7	15327::122	29369::233	2955::8112	5691::16352	-3.52923e-05	0.997951	0.999	Cassette_multi
ENSG00000148840	PPRC1	10:103881694-103897795	before first	26::2	66::9	28::204	27::242	0.0477767	0.997951	0.999	Cassette
ENSG00000104237	RP1	8:55533515-55543394	3	5236::5	13421::22	3516::3127	8337::7947	0.000682367	0.997951	0.999	Cassette_multi
ENSG00000074201	CLNS1A	11:77333545-77336115	2019-04-05	6::7358	21::12633	20::7075	21::12412	-0.000844738	0.997951	0.999	Cassette
ENSG00000048471	SNX29	16:12497305-12618698	25	866::10	1486::16	477::469	795::807	-0.000768947	0.997951	0.999	Cassette
ENSG00000078114	NEBL	10:21108353-21108445	27	32::2	56::0	82::93	83::91	-0.0588235	0.997952	0.999	A5SS
ENSG00000244510	GS1-124K5.7	7:65950082-65953172	2019-01-02	6::85	6::120	7::114	15::183	0.0185764	0.997952	0.999	AltEnd
ENSG00000112159	MDN1	6:90420400-90422505	49	270::20	499::41	154::187	241::329	0.00689017	0.997952	0.999	Cassette
ENSG00000223745	RP4-717I23.3	1:93727743-93730329	25	441::0	478::0	467::477	504::526	0	0.997952	0.999	AltEnd
ENSG00000160613	PCSK7	11:117078370-117079452	19	0::405	0::745	8::62	9::89	0	0.997952	0.999	AltEnd
ENSG00000166398	KIAA0355	19:34745442-34791873	2019-03-04	23::245	25::349	21::536	31::890	0.0188523	0.997953	0.999	Cassette
ENSG00000167554	ZNF610	19:52852407-52871031	7	471::13	882::23	271::246	486::393	-0.00080914	0.997953	0.999	Cassette_multi
ENSG00000106701	FSD1L	9:108270898-108275217	2019-10-11	4::1152	10::1821	25::1286	29::1995	-0.00199757	0.997953	0.999	Cassette
ENSG00000183621	ZNF438	10:31305777-31321180	2019-01-02	7::156	13::248	26::59	38::64	-0.00676841	0.997953	0.999	AltStart
ENSG00000204172	AGAP10	10:47207812-47212922	8	140::28	115::28	2::2	6::5	0.0268975	0.997954	0.999	Cassette
ENSG00000254929	RP11-144G6.12	10:47207805-47212922	11	140::28	115::28	2::2	6::5	0.0268975	0.997954	0.999	Cassette
ENSG00000175575	PAAF1	11:73620444-73627690	11	980::4	1627::8	432::487	754::847	0.000828494	0.997954	0.999	Cassette
ENSG00000095539	SEMA4G	10:102740925-102745015	17	278::0	429::0	241::305	334::407	0	0.997955	0.999	Cassette
ENSG00000172915	NBEA	13:36046537-36076111	44-45	1::1742	11::4570	28::2850	66::4840	-0.00182691	0.997955	0.999	AltStart
ENSG00000183576	SETD3	14:99927529-99929915	2019-04-05	40::10521	71::16299	88::11828	117::18250	-0.000549347	0.997956	0.999	Cassette
ENSG00000155926	SLA	8:134114644-134115298	2	0::115	0::66	7::46	8::37	0	0.997956	0.999	AltStart
ENSG00000092010	PSME1	14:24606415-24606640	4	9::3587	20::6383	325::4578	475::7644	-0.000697957	0.997957	0.999	A3SS
ENSG00000167173	C15orf39	15:75498340-75501217	5	26::47	62::99	43::196	67::308	-0.0301594	0.997957	0.999	A5SS
ENSG00000060688	SNRNP40	1:31734376-31764853	7	4048::5	7955::6	404::413	669::705	-0.000540409	0.997957	0.999	Cassette
ENSG00000072832	CRMP1	4:5749811-5823578	17	2747::40	4789::73	3083::155	6439::365	0.00081349	0.997957	0.999	AltEnd
ENSG00000106610	STAG3L4	7:66767608-66767872	1	193::7	434::11	365::266	838::613	-0.0102859	0.997958	0.999	A5SS
ENSG00000196172	ZNF681	19:23941549-23941693	1	251::14	609::35	250::126	578::265	-0.000177514	0.997959	0.999	A5SS
ENSG00000127564	PKMYT1	16:3026665-3027032	5	66::0	95::0	106::70	153::116	0	0.997959	0.999	A3SS
ENSG00000173064	HECTD4	12:112707508-112757546	6	1778::1	3349::0	944::640	1785::1248	-0.000412635	0.99796	0.999	Cassette
ENSG00000145901	TNIP1	5:150466646-150473138	3	132::0	125::0	88::21	83::18	0.000208855	0.99796	0.999	AltStart
ENSG00000198034	RPS4X	X:71493082-71493258	7	9::31108	6::43345	3322::45454	4494::56950	0.000150825	0.99796	0.999	A3SS
ENSG00000004777	ARHGAP33	19:36278070-36279724	26	229::29	292::52	125::243	166::305	0.0387577	0.997961	0.999	IR
ENSG00000151466	SCLT1	4:129812214-129960251	9	4048::1	7074::0	2186::207	3845::420	-0.000246942	0.997961	0.999	Cassette
ENSG00000165650	PDZD8	10:119040000-119049859	6	30::435	83::1017	29::807	49::1593	-0.0108594	0.997961	0.999	Cassette
ENSG00000188917	TRMT2B	X:100276090-100290672	9	240::4	654::10	174::179	452::438	-0.00133362	0.997962	0.999	Cassette_multi
ENSG00000087095	NLK	17:26459646-26490654	2019-05-06	5::50	14::99	116::3201	217::5295	-0.0333647	0.997963	0.999	Cassette
ENSG00000257588	RP11-469H8.6	12:50345295-50353427	2	24::0	50::2	7::4	16::10	0.0384615	0.997963	0.999	AltEnd
ENSG00000070785	EIF2B3	1:45406301-45424579	6	0::430	0::1076	5::385	16::745	0	0.997963	0.999	AltEnd
ENSG00000165934	CPSF2	14:92597295-92600699	4	1536::29	3406::56	749::815	1692::1786	-0.00216306	0.997964	0.999	Cassette
ENSG00000138639	ARHGAP24	4:86644434-86749173	6	0::57	0::83	3::23	5::50	0	0.997964	0.999	AltEnd
ENSG00000110002	VWA5A	11:123994944-124005741	11	325::289	490::406	20::461	27::650	-0.017559	0.997965	0.999	IR
ENSG00000139211	AMIGO2	12:47469490-47472848	3	234::0	532::0	107::107	232::263	0	0.997965	0.999	IR
ENSG00000180776	ZDHHC20	13:21955573-21961184	2019-11-12	4::542	10::1329	4::424	7::872	-0.000159536	0.997965	0.999	AltEnd
ENSG00000104368	PLAT	8:42037444-42037584	15	193::0	537::0	185::203	494::504	0	0.997965	0.999	A3SS
ENSG00000161011	SQSTM1	5:179249958-179260246	11	10860::10	20251::14	2780::9615	4701::15219	-0.000229103	0.997966	0.999	Cassette_multi
ENSG00000232855	AF131217.1	21:29803426-29818793	8	48::5	53::9	24::66	40::92	0.0496604	0.997966	0.999	Cassette_multi
ENSG00000164111	ANXA5	4:122607443-122618147	2	6229::11	17135::13	2836::1893	7637::5008	-0.00100434	0.997967	0.999	Cassette
ENSG00000069535	MAOB	X:43703702-43715252	2	13::143	4::133	21::3	6::4	0.0539852	0.997967	0.999	AltEnd
ENSG00000122882	ECD	10:74908034-74916211	9	1902::2	3234::0	1080::1101	1763::1696	-0.00104993	0.997967	0.999	Cassette
ENSG00000160801	PTH1R	3:46940793-46942970	14	155::0	258::1	101::61	146::107	0.003861	0.997968	0.999	Cassette
ENSG00000170653	ATF7	12:53931199-53931336	7	160::2	245::8	210::203	323::322	0.0193129	0.997969	0.999	A5SS
ENSG00000138182	KIF20B	10:91486050-91486278	16	22::190	29::342	22::261	38::401	0.0255025	0.997969	0.999	A3SS
ENSG00000133275	CSNK1G2	19:1979751-1982194	16	2332::1	3214::10	1277::513	1912::746	0.00261251	0.997969	0.999	AltEnd
ENSG00000170324	FRMPD2	10:49419997-49440332	11	1157::0	1767::0	99::652	144::1012	0	0.997969	0.999	Cassette_multi
ENSG00000165443	PHYHIPL	10:60998348-61007534	2019-06-07	23::1088	52::2588	126::828	199::1623	0.00144102	0.99797	0.999	Cassette
ENSG00000166444	ST5	11:8816234-8827193	18	4::1042	2::1664	16::60	29::86	0.00179794	0.99797	0.999	AltStart
ENSG00000247137	RP11-727A23.5	11:82903778-82903858	2	136::18	176::24	290::267	272::274	0.00349515	0.99797	0.999	A3SS
ENSG00000196628	TCF4	18:53253204-53255860	10	19::297	43::773	30::56	39::99	0.00736779	0.997971	0.999	AltStart
ENSG00000108387	2019-09-04	17:56609322-56609885	4	3594::131	5745::247	1108::79	1770::117	0.00623659	0.997972	0.999	AltStart
ENSG00000188827	SLX4	16:3661130-3661599	2019-01-02	3::27	7::65	36::14	60::33	0.00277778	0.997973	0.999	AltStart
ENSG00000154358	OBSCN	1:228431997-228461248	19	179::50	172::57	175::187	196::226	0.0352674	0.997973	0.999	Cassette
ENSG00000090612	ZNF268	12:133778730-133783698	14	985::26	3017::67	679::350	1850::986	-0.00377431	0.997973	0.999	IR
ENSG00000262683	FHIT	3:61232966-61237133	2019-01-02	14::126	19::187	13::73	13::112	0.00821256	0.997973	0.999	AltStart
ENSG00000173950	XXYLT1	3:194968501-194991896	4	1::253	0::630	5::29	8::63	0.00392619	0.997973	0.999	AltStart
ENSG00000137409	MTCH1	6:36953583-36954074	1	3::2892	16::5621	169::483	321::874	-0.0018018	0.997974	0.999	A5SS
ENSG00000165704	HPRT1	X:133594183-133594565	2	0::134	0::170	2::41	4::52	0	0.997974	0.999	AltStart
ENSG00000110777	POU2AF1	11:111305717-111326355	1	0::275	0::462	6::14	5::47	0	0.997974	0.999	AltStart
ENSG00000183850	ZNF730	19:23326376-23330021	5	0::38	3::158	3::68	9::141	-0.0186335	0.997975	0.999	AltEnd
ENSG00000111371	SLC38A1	12:46623347-46662902	8	10324::231	20400::445	6261::1924	12744::4001	-0.000490957	0.997975	0.999	Cassette_multi
ENSG00000183762	KREMEN1	22:29499366-29521404	2019-03-04	7::668	8::1174	12::639	26::1168	0.00361361	0.997976	0.999	AltEnd
ENSG00000148634	HERC4	10:69773783-69773943	15	564::4	1054::7	783::753	1447::1289	-0.000448866	0.997976	0.999	A3SS
ENSG00000058453	CROCC	1:17297131-17298935	40	421::29	436::34	133::382	120::402	0.00692579	0.997976	0.999	Cassette
ENSG00000119681	LTBP2	14:75078154-75079081	2	63::0	82::0	20::59	31::87	0	0.997976	0.999	A5SS
ENSG00000140577	CRTC3	15:91184291-91184431	20	3::245	7::524	56::297	105::619	-0.00107311	0.997977	0.999	A3SS
NotFound	RP11-1212A22.4	16:18454124-18458491	14-15	11::616	13::673	2::9	4::7	-0.0032458	0.997978	0.999	AltStart
ENSG00000137819	PAQR5	15:69591286-69607133	2	0::52	0::76	3::30	6::50	0	0.997978	0.999	AltStart
ENSG00000132437	DDC	7:50605558-50611811	6	22::4	87::23	11::29	50::101	0.0552448	0.997978	0.999	Cassette
ENSG00000226824	RP4-756H11.3	7:66133751-66134842	6	12::16	20::32	66::103	82::138	0.043956	0.997978	0.999	Cassette
ENSG00000062725	APPBP2	17:58531663-58540051	15	3529::6	7406::4	1940::355	4128::760	-0.00115759	0.997978	0.999	Cassette_multi
ENSG00000005243	COPZ2	17:46103535-46106542	11	329::12	1341::57	83::191	290::769	0.00597149	0.997979	0.999	Cassette_multi
ENSG00000035664	DAPK2	15:64204307-64218292	15	47::6	134::7	6::37	14::76	-0.0635622	0.997979	0.999	Cassette
ENSG00000144283	PKP4	2:159522925-159526427	4	44::1615	75::2358	128::2544	154::3556	-0.00400741	0.997979	0.999	Cassette
ENSG00000105409	ATP1A3	19:42489458-42489575	9	5252::11	10345::17	3069::3800	6054::7744	-0.000575052	0.99798	0.999	A3SS
ENSG00000229833	PET100	19:7695411-7702072	6	107::31	195::47	59::322	89::472	-0.0271068	0.99798	0.999	AltStart
ENSG00000035664	DAPK2	15:64208775-64217060	17	0::33	0::78	4::3	6::7	0	0.99798	0.999	AltStart
ENSG00000126858	RHOT1	17:30503180-30519318	9	8635::41	14448::32	4542::2841	7488::4804	-0.0025158	0.99798	0.999	Cassette_multi
ENSG00000204217	BMPR2	2:203241659-203259086	2019-01-02	4::757	8::1400	18::600	33::1143	-0.000425861	0.99798	0.999	AltStart
ENSG00000048991	R3HDM1	2:136362376-136364246	6	23::30	38::40	22::199	37::334	-0.0496008	0.99798	0.999	IR
ENSG00000140481	CCDC33	15:74511122-74536489	4	0::39	0::50	10::196	10::321	0	0.997981	0.999	Cassette
ENSG00000115425	PECR	2:216923618-216928869	5	3::340	5::795	9::195	15::415	0.00249143	0.997981	0.999	AltEnd
ENSG00000164221	CCDC112	5:114606910-114611303	2019-08-09	57::850	56::1013	34::742	50::1026	0.0100819	0.997981	0.999	Cassette
ENSG00000064309	CDON	11:125831550-125831893	22	51::975	96::1590	167::1202	270::2031	-0.00662695	0.997982	0.999	A5SS
ENSG00000121716	PILRB	7:99952766-99957140	19	2209::45	2216::48	853::927	822::930	0.00123353	0.997982	0.999	Cassette
ENSG00000147679	UTP23	8:117802217-117861702	2019-05-06	4::145	9::191	13::1096	14::1565	-0.0178563	0.997982	0.999	AltEnd
ENSG00000163703	CRELD1	3:9975506-9975604	1	533::257	729::336	425::100	465::125	-0.0099044	0.997983	0.999	A5SS
ENSG00000175215	CTDSP2	12:58239223-58240522	2	0::720	2::1744	11::230	22::440	-0.00114427	0.997983	0.999	AltStart
ENSG00000019144	PHLDB1	11:118514518-118516543	24	26::473	43::835	43::133	82::222	0.00175866	0.997983	0.999	IR
ENSG00000260383	MROH1	8:145202899-145203615	2	7::184	8::196	9::55	12::56	-0.00256647	0.997983	0.999	AltStart
ENSG00000100014	SPECC1L	22:24709281-24720395	6	2621::6	4277::13	2512::2559	3966::3966	0.000745532	0.997983	0.999	Cassette_multi
ENSG00000106853	PTGR1	9:114324857-114326542	12	24::102	59::239	16::305	25::574	-0.00634296	0.997984	0.999	IR
ENSG00000144040	SFXN5	2:73223641-73228707	17	12::634	24::1026	13::29	19::47	-0.00472858	0.997985	0.999	IR
ENSG00000186566	GPATCH8	17:42567551-42580798	2019-01-02	11::447	15::797	31::249	44::384	0.00498154	0.997985	0.999	AltStart
ENSG00000197442	MAP3K5	6:137015278-137018525	6	364::7	926::11	190::209	495::497	-0.00714501	0.997986	0.999	Cassette
ENSG00000108370	RGS9	17:63133635-63154463	2	2550::1	3374::0	1224::1301	1582::1819	-0.00039185	0.997986	0.999	Cassette
ENSG00000074590	NUAK1	12:106480512-106532272	2	312::6	692::12	152::136	338::346	-0.00181743	0.997987	0.999	Cassette
ENSG00000196821	C6orf106	6:34555065-34563725	6	1491::30	2483::52	796::427	1348::684	0.000787348	0.997987	0.999	IR
ENSG00000273025	CELF6	15:72564734-72565041	15-16	353::9	495::10	336::13	390::19	-0.00504519	0.997987	0.999	AltStart
ENSG00000173406	DAB1	1:57535033-57537314	17	188::5	353::7	20::163	31::260	-0.00890607	0.997988	0.999	Cassette
ENSG00000168843	FSTL5	4:162872400-162888404	2019-03-04	24::9262	36::16215	44::34	66::47	0.000422978	0.997988	0.999	AltStart
ENSG00000267586	LINC00907	18:39766633-39806072	4	24::11	44::21	18::29	33::64	0.00632497	0.997988	0.999	Cassette
ENSG00000120992	LYPLA1	8:54992813-55000056	2019-04-05	3::1453	8::3003	15::24	31::46	-0.00059631	0.997988	0.999	AltEnd
ENSG00000177889	UBE2N	12:93803577-93805075	5	4947::19	11244::40	2708::2556	6237::5866	-0.000280748	0.997989	0.999	Cassette
ENSG00000139537	CCDC65	12:49298729-49298896	2	89::0	380::0	106::108	378::361	0	0.997989	0.999	A3SS
ENSG00000136628	EPRS	1:220180544-220180680	15	4165::123	6391::160	5146::5090	7235::7289	-0.00423133	0.997989	0.999	A3SS
ENSG00000133606	MKRN1	7:140178400-140179369	2	26::741	61::1189	25::392	29::509	-0.014856	0.99799	0.999	AltStart
ENSG00000259529	RP11-468E2.4	14:24627351-24627408	10	330::6	739::11	377::406	804::892	-0.00319048	0.99799	0.999	A3SS
ENSG00000112249	ASCC3	6:101247307-101253372	2019-06-07	2::1002	9::1851	14::1269	24::2305	-0.0028416	0.997991	0.999	AltEnd
ENSG00000155363	MOV10	1:113238770-113240512	18	0::344	0::519	23::412	26::642	0	0.997991	0.999	AltStart
ENSG00000120265	PCMT1	6:150070863-150092402	2019-03-04	38::2444	64::4492	38::1462	58::2803	0.00145541	0.997991	0.999	Cassette
ENSG00000196712	NF1	17:29664835-29667663	50	1221::0	2537::1	590::639	1303::1323	0.000393933	0.997991	0.999	Cassette_multi
ENSG00000145349	CAMK2D	4:114582869-114680570	2019-03-04	256::1903	426::3292	28::1578	42::2593	0.00360228	0.997991	0.999	Cassette
ENSG00000144559	TAMM41	3:11849307-11858811	10	78::408	113::699	20::411	27::686	0.0218683	0.997992	0.999	Cassette
ENSG00000102753	KPNA3	13:50306883-50320191	2019-02-03	4::763	14::1834	6::547	25::1156	-0.00236311	0.997992	0.999	AltEnd
ENSG00000116199	FAM20B	1:179012850-179019451	2019-03-04	8::1150	23::1935	21::927	35::1651	-0.00483421	0.997992	0.999	Cassette
ENSG00000144746	ARL6IP5	3:69134193-69153695	4	5308::14	10805::30	3047::6759	5942::12622	0.00013818	0.997993	0.999	Cassette_multi
ENSG00000060982	BCAT1	12:24982757-24987741	12	0::907	3::2616	3::715	5::1780	-0.00114533	0.997993	0.999	AltEnd
ENSG00000259556	RP11-56B16.2	15:52218978-52221675	3	34::4	72::6	27::37	58::61	-0.02883	0.997993	0.999	Cassette
ENSG00000111640	GAPDH	12:6645660-6647162	6	124655::3	307350::10	63296::75667	151994::194063	1.44338e-05	0.997994	0.999	Cassette_multi
ENSG00000204370	SDHD	11:112041142-112046412	2019-12-13	344::10	549::14	355::21	596::43	-0.00335732	0.997994	0.999	AltStart
ENSG00000172296	SPTLC3	20:12989627-13053058	3	164::5	646::17	17::78	55::290	-0.0039641	0.997995	0.999	Cassette
ENSG00000071073	MGAT4A	2:99343182-99346711	4	0::27	0::112	26::21	25::27	0	0.997995	0.999	AltStart
ENSG00000226524	RP1-102H19.8	6:88042702-88066221	2019-02-03	30::0	103::10	76::40	149::67	0.0881057	0.997995	0.999	Cassette
ENSG00000155903	RASA2	3:141205889-141206058	1	205::0	320::2	157::27	256::57	0.00619195	0.997996	0.999	A5SS
ENSG00000146963	C7orf55-LUC7L2	7:139094309-139102475	13	5370::22	8109::17	356::3197	504::4827	-0.00198852	0.997996	0.999	Cassette
ENSG00000081377	CDC14B	9:99296737-99304174	9	1722::10	3031::12	343::766	616::1340	-0.00183047	0.997996	0.999	Cassette_multi
ENSG00000172731	LRRC20	10:72083619-72099873	2019-04-05	2::345	10::734	9::226	25::423	-0.00574566	0.997996	0.999	AltEnd
ENSG00000156787	TBC1D31	8:124096402-124113247	7	7::544	9::1290	3::60	5::131	0.00575459	0.997997	0.999	IR
ENSG00000163611	SPICE1	3:113160421-113160699	21	16::51	13::63	44::53	48::70	0.0692408	0.997997	0.999	AltEnd
ENSG00000104613	INTS10	8:19680812-19680963	6	1436::2	2376::1	1790::1330	2688::2049	-0.000969027	0.997997	0.999	A3SS
ENSG00000177576	C18orf32	18:47013413-47013657	1	754::721	1613::1646	221::152	500::353	0.0163734	0.997998	0.999	A5SS
ENSG00000144366	GULP1	2:189250754-189308556	2019-04-05	3::1009	11::2742	24::26	45::57	-0.00103294	0.997998	0.999	AltEnd
ENSG00000141298	SSH2	17:28180450-28255602	2019-04-05	3::95	7::198	4::55	10::85	-0.00349626	0.997998	0.999	AltStart
ENSG00000111843	TMEM14C	6:10723342-10725270	2	4780::14	12747::42	870::1328	2160::3523	0.000363557	0.997998	0.999	Cassette
ENSG00000270800	RPS10-NUDT3	6:34393573-34393825	1	170::14549	450::29113	435::9273	895::18655	-0.0036488	0.997998	0.999	A5SS
ENSG00000138073	PREB	2:27355711-27357497	3	2460::15	4241::31	1362::442	2254::774	0.00119605	0.997999	0.999	Cassette_multi
ENSG00000267360	CTC-454I21.3	19:37647233-37660956	8	328::108	639::225	175::399	343::777	0.0130178	0.997999	0.999	Cassette
ENSG00000140538	NTRK3	15:88749051-88795853	6	0::124	0::117	2::3	5::4	0	0.997999	0.999	AltStart
ENSG00000091513	TF	3:133478019-133483119	2019-12-13	28::31962	142::106191	124::34591	197::113196	-0.000464852	0.998	0.999	Cassette
ENSG00000196465	MYL6B	12:56551666-56552724	9	3755::3871	8240::8538	2326::12065	5092::24700	0.00131083	0.998	0.999	AltEnd
ENSG00000068796	KIF2A	5:61659522-61673589	22	6947::8	11602::4	3310::3838	5696::6583	-0.000654924	0.998	0.999	Cassette_multi
ENSG00000115944	COX7A2L	2:42562805-42588356	5	6962::8	10935::17	2370::2600	3627::4147	0.000404373	0.998	0.999	Cassette
ENSG00000068137	PLEKHH3	17:40823012-40823148	11	119::57	191::107	165::121	252::199	0.0345571	0.998	0.999	A5SS
ENSG00000262452	SPC25	2:169746828-169747539	3	40::34	115::89	14::20	47::52	-0.0231849	0.998001	0.999	AltStart
ENSG00000135482	ZC3H10	12:56512732-56513404	3	0::106	0::269	200::94	230::118	0	0.998001	0.999	A3SS
ENSG00000182985	CADM1	11:115039798-115047312	21	5169::42	11620::92	5650::405	13505::868	-0.000393929	0.998001	0.999	AltEnd
ENSG00000131171	SH3BGRL	X:80457936-80492779	2019-03-04	4::2253	20::5049	20::44	27::62	-0.00230328	0.998002	0.999	AltStart
ENSG00000163644	PPM1K	4:89183023-89190058	7	1080::14	1479::22	634::367	892::492	0.00139454	0.998002	0.999	Cassette
ENSG00000214113	LYRM4	6:5144372-5213914	2019-04-05	4::1781	10::3359	13::79	25::144	-0.000726378	0.998002	0.999	AltEnd
ENSG00000110321	EIF4G2	11:10827454-10828928	6	14051::28	31428::58	7065::4664	15976::9783	-0.000108932	0.998002	0.999	Cassette
ENSG00000168026	TTC21A	3:39170208-39170801	14	49::73	48::58	29::80	30::76	-0.0511908	0.998002	0.999	IR
ENSG00000172531	PPP1CA	11:67166411-67166634	9	1726::4	4650::20	1552::1170	4265::3403	0.00214788	0.998002	0.999	A5SS
ENSG00000102780	DGKH	13:42769021-42772731	22	0::84	1::177	4::101	5::225	-0.00560224	0.998002	0.999	Cassette
ENSG00000159640	ACE	17:61565931-61566152	20	2::82	4::90	7::66	10::68	-0.0187437	0.998002	0.999	A3SS
ENSG00000013619	MAMLD1	X:149531084-149638367	5	78::2	97::5	58::118	86::164	0.0240196	0.998002	0.999	Cassette_multi
ENSG00000101639	CEP192	18:13087530-13089564	35	30::780	52::1239	34::760	41::1211	-0.00317336	0.998003	0.999	Cassette
ENSG00000107404	DVL1	1:1274962-1275557	9	1945::4	2885::7	878::1343	1320::1904	0.000369802	0.998003	0.999	Cassette
ENSG00000229891	Z83851.1	22:42764721-42765242	1	347::21	689::32	197::114	384::207	-0.0125688	0.998003	0.999	A5SS
ENSG00000242866	STRC	15:43974597-43974736	2019-01-02	5::285	5::500	2::4	4::12	0.00815947	0.998003	0.999	A3SS
ENSG00000143847	PPFIA4	1:202995626-203006330	2	0::401	0::362	22::113	12::89	0	0.998003	0.999	AltStart
ENSG00000185651	UBE2L3	22:21965146-21976638	2019-04-05	229::5184	479::10069	179::2103	303::3829	-0.00302938	0.998003	0.999	Cassette
ENSG00000010379	SLC6A13	12:332298-333295	15	2::141	3::235	5::165	7::285	0.0014074	0.998003	0.999	Cassette
ENSG00000262446	GBA	1:155206036-155209868	9	1269::0	2079::0	194::612	301::1049	0	0.998004	0.999	Cassette_multi
NotFound	NEURL	10:105289614-105318005	3	19::1113	34::1482	47::188	56::251	-0.00565781	0.998004	0.999	AltStart
ENSG00000242193	RP11-568K15.1	1:177995290-178003936	4	37::6	118::34	20::34	60::89	0.0841493	0.998005	0.999	Cassette_multi
ENSG00000130779	CLIP1	12:122879937-122885275	4	0::153	0::321	5::28	14::52	0	0.998005	0.999	AltStart
ENSG00000198911	SREBF2	22:42271341-42271728	6	44::2110	49::3218	67::2168	97::3406	0.00542864	0.998005	0.999	IR
ENSG00000070669	ASNS	7:97481430-97482234	15	7::3050	6::5350	61::2673	85::4767	0.00116915	0.998005	0.999	A3SS
ENSG00000165669	FAM204A	10:120095047-120095153	4	14::1340	34::2994	303::1259	590::2618	-0.000885785	0.998005	0.999	A5SS
ENSG00000133193	FAM104A	17:71205705-71228533	5	356::17	459::29	443::265	878::485	0.0137287	0.998005	0.999	Cassette
ENSG00000114859	CLCN2	3:184075970-184076919	3	426::5	888::12	239::232	456::427	0.00174292	0.998005	0.999	Cassette
ENSG00000145087	STXBP5L	3:120952463-120959354	14	1695::14	3256::34	1028::762	1972::1430	0.00214173	0.998006	0.999	Cassette
ENSG00000149201	CCDC81	11:86118656-86120407	9	55::31	90::38	37::89	50::109	-0.064551	0.998006	0.999	Cassette
ENSG00000089159	PXN	12:120661954-120703509	8	13::470	31::731	31::616	50::1063	-0.0137685	0.998006	0.999	Cassette
ENSG00000100441	KHNYN	14:24899141-24899325	2	19::24	32::41	45::19	42::28	0.0035043	0.998006	0.999	A5SS
ENSG00000124593	PRICKLE4	6:41753075-41753278	6	33::12	40::15	83::81	91::91	0.00606061	0.998007	0.999	A3SS
ENSG00000226524	RP1-102H19.8	6:88098385-88102560	2019-04-05	6::41	22::101	16::42	41::86	-0.0504781	0.998007	0.999	AltEnd
ENSG00000156052	GNAQ	9:80413881-80437915	2019-05-06	7::949	20::1697	11::444	28::875	-0.00432084	0.998007	0.999	AltStart
ENSG00000185386	MAPK11	22:50705800-50706378	4	429::11	505::20	239::221	291::256	0.0131236	0.998007	0.999	Cassette
ENSG00000177119	ANO6	12:45816740-45826134	26-27	9::605	28::1210	9::325	24::830	-0.00795164	0.998007	0.999	Cassette
ENSG00000169862	CTNND2	5:11411648-11508552	6	6::406	8::835	12::443	26::791	0.00509005	0.998007	0.999	AltEnd
ENSG00000119408	NEK6	9:127020242-127048769	5	5::137	2::181	17::37	13::33	0.0242823	0.998008	0.999	AltStart
ENSG00000137207	YIPF3	6:43480178-43481189	10	5520::3	10271::7	2835::2692	5387::4997	0.000137861	0.998008	0.999	Cassette
ENSG00000171798	KNDC1	10:134992766-134997493	7	3::264	1::402	19::212	30::332	0.00873356	0.998008	0.999	AltEnd
ENSG00000259777	SLC39A12	10:18240300-18240954	1	696::3	1710::7	336::4	847::10	-0.000218921	0.998008	0.999	AltStart
ENSG00000057935	MTA3	2:42836949-42867376	2019-09-10	6::501	10::1103	10::69	10::140	0.002846	0.998008	0.999	AltEnd
ENSG00000110756	HPS5	11:18308138-18313566	19	912::6	2004::10	599::1531	1201::2842	-0.00157522	0.99801	0.999	Cassette_multi
ENSG00000241253	CFB	6:31901644-31903838	2019-05-06	57::14	70::15	34::51	37::62	-0.0207125	0.99801	0.999	Cassette
ENSG00000047621	C12orf4	12:4618044-4627421	10	2::860	2::1723	4::464	11::1220	0.00116177	0.99801	0.999	AltStart
ENSG00000186153	WWOX	16:78458767-78642472	20-21	5::89	22::250	23::151	43::355	-0.0276909	0.998011	0.999	AltStart
ENSG00000084234	APLP2	11:129991509-129992408	12	10::7595	28::13806	133::8003	252::14898	-0.000690438	0.998011	0.999	IR
ENSG00000227372	TP73-AS1	1:3654639-3656435	2019-07-08	120::39	114::38	36::251	36::351	0.012988	0.998011	0.999	Cassette
ENSG00000008869	HEATR5B	2:37232775-37232902	30	445::9	839::16	468::540	929::1101	-0.00112128	0.998011	0.999	A3SS
ENSG00000165588	OTX2	14:57283305-57284605	before first	24::3	81::16	92::113	145::180	0.0304748	0.998012	0.999	A5SS
ENSG00000006695	COX10	17:14110127-14113882	7	145::4	307::12	178::28	318::56	0.010713	0.998013	0.999	AltEnd
ENSG00000144218	AFF3	2:100360566-100453986	17	361::11	569::15	191::190	289::316	-0.00224972	0.998013	0.999	Cassette
ENSG00000089327	FXYD5	19:35651666-35657228	9	147::0	655::0	35::68	155::327	0	0.998014	0.999	Cassette
ENSG00000198270	TMEM116	12:112376939-112384786	2019-09-10	4::868	6::1870	6::459	8::988	0.00103329	0.998014	0.999	AltStart
ENSG00000156515	HK1	10:71055389-71103599	9	0::25	1::77	2::550	5::1013	-0.0128205	0.998014	0.999	Cassette
ENSG00000135052	GOLM1	9:88658255-88667506	2019-09-10	4::2085	7::3925	11::1689	21::3336	-6.65156e-06	0.998015	0.999	AltStart
ENSG00000169738	DCXR	17:79994597-79994660	5	3::649	7::1232	100::691	169::1361	-0.00104974	0.998016	0.999	A3SS
ENSG00000260528	FAM157C	16:90199627-90203008	8	269::4	369::7	6::3	10::5	0.00537757	0.998016	0.999	Cassette
ENSG00000145632	PLK2	5:57749812-57752416	11	2253::0	4992::0	542::587	1079::1127	0	0.998016	0.999	Cassette_multi
ENSG00000183474	GTF2H2C	5:68862794-68868377	9	1370::5	2425::19	425::338	842::709	0.0039796	0.998016	0.999	Cassette_multi
ENSG00000163755	HPS3	3:148872894-148876633	10	884::8	1663::24	532::401	1041::805	0.00524686	0.998017	0.999	Cassette
ENSG00000149599	DUSP15	20:30438415-30454956	7	599::3	1195::7	344::246	644::415	0.000844374	0.998017	0.999	Cassette_multi
ENSG00000196498	NCOR2	12:124829143-124832457	35	332::2	527::8	144::163	249::274	0.00894761	0.998018	0.999	Cassette
ENSG00000229729	RP11-159G9.5	3:88108424-88162346	2	338::9	710::16	242::103	444::219	-0.00390615	0.998018	0.999	Cassette
ENSG00000153944	MSI2	17:55509947-55522113	15	0::2827	8::6408	23::13	71::29	-0.00124653	0.998018	0.999	AltEnd
ENSG00000186591	UBE2H	7:129498742-129519482	6	0::1791	4::2966	15::1931	17::3171	-0.0013459	0.998018	0.999	Cassette
ENSG00000232237	ASCL5	1:201083081-201085005	2	267::0	322::0	149::127	178::146	0	0.998018	0.999	IR
ENSG00000164574	GALNT10	5:153751487-153760191	2019-08-09	0::1044	10::3362	4::784	28::2791	-0.00296413	0.998019	0.999	AltEnd
ENSG00000198176	TFDP1	13:114265311-114287600	9	1804::180	3839::403	1002::973	2101::2047	0.00445521	0.998019	0.999	Cassette
ENSG00000143156	NME7	1:169267789-169268001	8	6::876	12::1522	470::903	805::1679	-0.00102581	0.998019	0.999	A5SS
ENSG00000078140	UBE2K	4:39766913-39769846	2019-05-06	7::2160	9::3530	5::11	6::16	0.000545341	0.998019	0.999	AltEnd
ENSG00000071909	MYO3B	2:171385101-171400498	33-34	9::1025	14::1645	23::455	32::675	0.000272866	0.998019	0.999	AltEnd
ENSG00000028203	VEZT	12:95635940-95639327	2019-07-08	3::1108	12::2435	11::25	28::68	-0.00220393	0.99802	0.999	AltStart
ENSG00000117010	ZNF684	1:40997325-41006384	2	146::2	276::1	96::108	175::226	-0.00990341	0.99802	0.999	Cassette_multi
ENSG00000196967	ZNF585A	19:37647131-37660956	4	328::108	639::225	177::341	346::642	0.0130178	0.998022	0.999	Cassette
ENSG00000164830	OXR1	8:107630354-107671543	2019-08-09	4::753	6::1007	10::20	18::46	-0.000646347	0.998022	0.999	AltStart
ENSG00000112293	GPLD1	6:24448105-24448261	18	175::3	443::12	230::286	550::674	0.0095476	0.998022	0.999	A3SS
ENSG00000197933	ZNF823	19:11832080-11834157	4	374::6	726::12	217::175	387::351	0.00045968	0.998022	0.999	IR
ENSG00000067798	NAV3	12:78537174-78540172	25	0::173	0::397	7::176	8::379	0	0.998023	0.999	MXE
ENSG00000242779	ZNF702P	19:53484089-53484225	8	2::578	6::1497	60::609	124::1484	-0.000543277	0.998023	0.999	A5SS
ENSG00000182446	NPLOC4	17:79567367-79580520	10	2264::40	4014::53	1210::1348	2079::2428	-0.00432904	0.998024	0.999	Cassette
ENSG00000125257	ABCC4	13:95707824-95724107	30	0::157	3::246	2::143	5::284	-0.012024	0.998024	0.999	AltStart
ENSG00000111215	PRR4	12:11000971-11324101	3	1909::12	3496::34	1572::55	2919::103	0.00338442	0.998024	0.999	Cassette
ENSG00000132182	NUP210	3:13420412-13421221	7	163::0	275::0	15::326	26::510	0	0.998024	0.999	IR
ENSG00000100336	APOL4	22:36591141-36591483	7	0::66	0::33	6::64	4::25	0	0.998024	0.999	A5SS
ENSG00000148110	HIATL1	9:97136833-97191533	2	661::6	1424::9	364::90	751::181	-0.00311596	0.998024	0.999	Cassette
ENSG00000111780	AL021546.6	12:120875734-120876032	1	8745::47	21746::94	8754::14	22269::52	-0.000984283	0.998025	0.999	AltStart
ENSG00000070814	TCOF1	5:149758468-149760422	16	31::691	39::1100	34::199	48::329	0.00870574	0.998025	0.999	IR
ENSG00000130175	PRKCSH	19:11558508-11559990	18	7527::2	13994::0	3838::2752	6936::5186	-0.00026561	0.998025	0.999	Cassette
ENSG00000145868	FBXO38	5:147817895-147820090	25	905::4	1662::7	636::577	1080::918	-0.000202732	0.998025	0.999	Cassette
ENSG00000181381	DDX60L	4:169378536-169391988	7	2::54	8::73	5::34	11::80	-0.0630511	0.998026	0.999	AltEnd
ENSG00000148308	GTF3C5	9:135929215-135929329	8	1309::0	2550::0	1162::1611	2205::2911	0	0.998027	0.999	A3SS
ENSG00000181789	COPG1	3:128984392-128984635	14	3381::0	6295::0	2667::3698	4940::6644	0	0.998027	0.999	A5SS
ENSG00000181090	EHMT1	9:140728801-140764468	41	544::2	1019::3	183::2	370::4	-0.000726633	0.998028	0.999	AltEnd
ENSG00000099338	CATSPERG	19:38834289-38835008	7	146::3	181::1	117::88	130::103	-0.0118925	0.998028	0.999	Cassette
ENSG00000100106	TRIOBP	22:38164081-38167743	25	1141::5	2351::8	418::799	800::1635	-0.000970556	0.998028	0.999	Cassette_multi
ENSG00000082146	STRADB	2:202319472-202337799	6	8744::216	15230::304	4370::2698	7851::4817	-0.00458411	0.998028	0.999	Cassette
ENSG00000184014	DENND5A	11:9172227-9182412	16	3009::11	5477::10	1538::1487	2844::2698	-0.00174273	0.998028	0.999	Cassette_multi
ENSG00000176406	RIMS2	8:105002104-105010478	22-23	21::1784	24::2821	28::354	43::549	0.00311093	0.998029	0.999	AltEnd
ENSG00000196839	ADA	20:43251470-43251719	9	56::278	69::379	43::333	53::504	0.0162001	0.998029	0.999	IR
ENSG00000162814	SPATA17	1:217824439-217842425	4	0::119	1::214	4::136	5::315	-0.00461894	0.998029	0.999	Cassette
ENSG00000261553	RP11-29G8.3	13:76143596-76169126	2019-06-07	18::385	44::1106	17::530	37::1343	0.00759763	0.998029	0.999	Cassette
ENSG00000256667	KLRAP1	12:10748290-10750808	3	149::0	199::1	86::94	106::116	0.00497512	0.998029	0.999	Cassette
ENSG00000151413	NUBPL	14:32319253-32330430	18	0::257	1::589	6::258	5::471	-0.00169492	0.99803	0.999	AltEnd
ENSG00000141380	SS18	18:23615795-23618623	17-18	6::510	9::1052	41::1060	71::2270	0.00313941	0.99803	0.999	Cassette
ENSG00000103356	EARS2	16:23555829-23556024	8	510::0	709::0	560::519	801::677	0	0.998032	0.999	A3SS
ENSG00000039123	SKIV2L2	5:54645401-54662703	17	3013::1	6209::12	1585::1503	3066::3071	0.00159699	0.998032	0.999	Cassette
ENSG00000119684	MLH3	14:75498771-75508403	8	394::3	803::6	277::217	546::435	-0.00137741	0.998032	0.999	Cassette_multi
ENSG00000135697	BCMO1	16:81314462-81324747	9	225::6	395::16	127::105	214::172	0.0128609	0.998032	0.999	Cassette_multi
ENSG00000155755	TMEM237	2:202503712-202505647	4	2855::13	6332::42	542::1317	1201::3022	0.00213468	0.998032	0.999	Cassette
ENSG00000174233	ADCY6	12:49168185-49168301	14	336::0	558::0	349::539	559::901	0	0.998032	0.999	A3SS
ENSG00000185046	ANKS1B	12:100048845-100175875	7	3729::1	6109::0	2013::761	3191::1140	-0.000268025	0.998032	0.999	Cassette_multi
ENSG00000136044	APPL2	12:105583769-105589279	17	1324::0	3154::5	715::642	1682::1610	0.00158161	0.998032	0.999	Cassette
ENSG00000174839	DENND6A	3:57627380-57643462	10	1055::12	2089::26	466::500	901::959	0.00104085	0.998033	0.999	Cassette_multi
ENSG00000102755	FLT1	13:29009222-29040382	2019-03-04	2::892	11::2380	25::583	59::1594	-0.0023596	0.998033	0.999	AltEnd
ENSG00000094631	HDAC6	X:48682954-48685998	38	2537::1	3196::0	1857::12	2585::19	-0.000393933	0.998034	0.999	AltEnd
ENSG00000173473	SMARCC1	3:47651556-47672385	26-27	4::2029	9::3884	13::1252	19::2188	-0.000343739	0.998034	0.999	AltEnd
ENSG00000116729	WLS	1:68624806-68698227	8	1210::2	2890::11	1494::764	3454::1830	0.0021409	0.998035	0.999	Cassette
ENSG00000270181	BIVM-ERCC5	13:103474093-103491089	7	2296::5	3702::11	1091::180	1750::274	0.000789269	0.998035	0.999	Cassette_multi
ENSG00000091490	SEL1L3	4:25732647-25758530	28	10::1271	15::2204	21::698	36::1422	0.00130614	0.998035	0.999	AltEnd
ENSG00000203326	ZNF525	19:53868946-53869147	2019-01-02	23::58	46::106	65::25	73::38	-0.016703	0.998036	0.999	AltStart
ENSG00000158019	BRE	2:28165253-28210954	2019-05-06	3::936	12::1541	6::553	11::1031	-0.0045317	0.998036	0.999	AltEnd
ENSG00000075223	SEMA3C	7:80480217-80517777	2019-06-07	1::3258	12::5230	12::29	28::51	-0.0019824	0.998036	0.999	AltEnd
ENSG00000020426	MNAT1	14:61287273-61305335	2019-07-08	2::1914	10::3162	17::11	11::17	-0.00226422	0.998036	0.999	AltEnd
ENSG00000122299	ZC3H7A	16:11844442-11850226	27	1311::5	2658::5	273::535	486::934	-0.00192316	0.998036	0.999	Cassette
ENSG00000033170	FUT8	14:65922339-66028433	8	1::739	0::1405	8::933	10::1816	0.00134953	0.998037	0.999	Cassette
ENSG00000169251	NMD3	3:160951147-160951267	8	4::1403	6::2771	51::1443	87::2722	0.000680409	0.998037	0.999	A3SS
ENSG00000135622	SEMA4F	2:74902050-74902761	11	907::1	1369::1	399::417	691::690	-6.8895e-06	0.998038	0.999	Cassette
ENSG00000166444	ST5	11:8797739-8824482	19	2::1048	5::1669	15::27	26::54	-0.0010788	0.998039	0.999	AltStart
ENSG00000070731	ST6GALNAC2	17:74563535-74566750	11	2738::5	3673::17	1560::1343	2076::1774	0.0027829	0.998039	0.999	Cassette
ENSG00000196961	AP2A1	19:50302059-50302209	9	1212::0	2004::2	1499::1752	2293::2862	0.00099614	0.998039	0.999	A3SS
ENSG00000145075	CCDC39	3:180337047-180349380	31	35::0	155::2	27::26	123::106	0.0127389	0.99804	0.999	Cassette
ENSG00000262684	DNAJC7	17:40163069-40169671	7	0::684	0::1616	42::55	32::62	0	0.99804	0.999	AltStart
ENSG00000164010	ERMAP	1:43291294-43300825	4	184::3	364::3	136::168	287::370	-0.00789061	0.99804	0.999	Cassette_multi
ENSG00000204138	PHACTR4	1:28696250-28733974	2019-01-02	25::179	37::326	20::193	42::337	0.0190706	0.99804	0.999	Cassette
ENSG00000144935	TRPC1	3:142511666-142521186	2019-09-10	49::259	105::458	77::643	107::1080	-0.0269179	0.99804	0.999	Cassette
ENSG00000188643	S100A16	1:153579362-153580194	5	0::788	0::1728	97::781	194::1731	0	0.99804	0.999	A3SS
ENSG00000164169	PRMT10	4:148589690-148605276	4	861::5	1459::13	426::263	727::424	0.0030579	0.998041	0.999	Cassette_multi
ENSG00000061273	HDAC7	12:48192301-48192435	10	21::413	32::602	32::395	58::634	-0.00203052	0.998041	0.999	A5SS
ENSG00000174444	RPL4	15:66793532-66793842	9	97::20779	87::43080	528::41567	824::72710	0.00261558	0.998042	0.999	A5SS
ENSG00000085276	MECOM	3:168851700-168864463	11	0::76	0::86	2::10	4::11	0	0.998042	0.999	AltStart
ENSG00000182670	TTC3	21:38524193-38524386	30	46::4667	56::7178	526::13436	746::17739	0.00201854	0.998042	0.999	A5SS
ENSG00000241399	CD302	2:160634449-160637509	5	781::3	1884::4	401::375	959::898	-0.00170413	0.998042	0.999	Cassette
ENSG00000111144	LTA4H	12:96421222-96421342	4	1518::0	3166::0	1844::2192	3797::4261	0	0.998043	0.999	A3SS
ENSG00000101782	RIOK3	18:21066072-21077557	14	0::152	3::178	7::12	7::9	-0.0164384	0.998043	0.999	AltEnd
ENSG00000173064	HECTD4	12:112683827-112685354	29-30	3::373	11::621	13::548	20::907	-0.00939884	0.998043	0.999	AltStart
ENSG00000102445	KIAA0226L	13:46952582-46962014	5	0::26	0::55	3::7	8::12	0	0.998043	0.999	AltStart
ENSG00000106415	GLCCI1	7:8043538-8095179	4	3240::29	5212::35	604::1713	964::2691	-0.00210524	0.998043	0.999	Cassette
ENSG00000103671	TRIP4	15:64701917-64737307	13	665::0	1263::3	188::445	349::772	0.00315259	0.998043	0.999	Cassette
ENSG00000120685	PROSER1	13:39600414-39600524	6	132::0	336::2	180::188	424::423	0.00590842	0.998044	0.999	A3SS
ENSG00000087470	DNM1L	12:32854349-32886741	14	2367::1	4958::9	1007::508	1864::1004	0.00116833	0.998044	0.999	Cassette
ENSG00000106268	NUDT1	7:2289492-2289637	7	671::4	1446::6	338::334	703::703	-0.00179215	0.998044	0.999	IR
ENSG00000147586	MRPS28	8:80954870-80976828	before first	111::3	179::7	9330::7580	16055::13416	0.0112513	0.998044	0.999	Cassette_multi
ENSG00000123636	BAZ2B	2:160245856-160255405	26	4870::10	8036::12	2288::2066	3770::3558	-0.000289288	0.998044	0.999	Cassette
ENSG00000014216	CAPN1	11:64953388-64954769	13	1374::0	2636::0	721::782	1487::1721	0	0.998045	0.999	Cassette
ENSG00000123472	ATPAF1	1:47133729-47139539	2	711::0	1542::0	500::6	1109::7	0	0.998045	0.999	AltStart
ENSG00000133083	DCLK1	13:36345478-36367616	19	41::803	65::1426	13::947	24::1862	0.00495453	0.998045	0.999	Cassette
ENSG00000198901	PRC1	15:91524978-91525256	6	0::679	0::1161	83::566	139::1027	0	0.998046	0.999	A3SS
ENSG00000141560	FN3KRP	17:80684709-80685893	8	321::0	742::0	430::521	981::1129	0	0.998046	0.999	A3SS
