## Supplementary material for "A combined RNA-seq and whole genome sequencing approach for identification of non-coding pathogenic variants in single families": Table S6 (part 14 of 18)

### Sheet: Sheet1 (continued)
ensgene	AccID(symbol)	Location	ExonNumber	MUT_Skip::Others	WT_Skip::Others	MUTExp	WTExp	?	P-Value	FDR	SplicingType
ENSG00000069535	MAOB	X:43709578-43741693	2	0::143	0::133	2::42	4::36	0	0.998046	0.999	AltStart
ENSG00000178125	PPP1R42	8:67939116-67955552	2019-02-03	1089::0	3149::0	1155::25	2952::60	0	0.998046	0.999	AltEnd
ENSG00000256873	AL021977.1	22:38616520-38616642	7	0::30	0::45	256::547	686::1358	0	0.998047	0.999	A5SS
ENSG00000085382	HACE1	6:105244804-105297121	7	2362::54	3715::74	1055::928	1730::1468	-0.00282736	0.998047	0.999	Cassette_multi
ENSG00000109756	RAPGEF2	4:160025303-160049190	2019-01-02	13::611	26::884	20::221	29::321	-0.00687801	0.998047	0.999	AltStart
ENSG00000131374	TBC1D5	3:17422714-17444740	25-26	4::1274	11::2531	11::1104	24::2192	-0.00119629	0.998048	0.999	AltStart
ENSG00000241057	AC004985.12	7:44001189-44001356	7	0::246	0::473	31::46	25::48	0	0.998048	0.999	A3SS
ENSG00000131626	PPFIA1	11:70178066-70179659	12	0::1242	1::1894	8::1071	20::1630	-0.000527565	0.998048	0.999	Cassette
ENSG00000108424	KPNB1	17:45750384-45752148	20	5412::22	12955::17	644::2988	1475::6610	-0.00273733	0.998048	0.999	Cassette
ENSG00000189144	ZNF573	19:38253951-38261237	14-15	7::379	8::703	8::170	18::335	0.006844	0.998049	0.999	AltStart
ENSG00000143190	POU2F1	1:167190128-167301772	4	121::171	215::274	80::142	148::257	-0.0226578	0.99805	0.999	Cassette
ENSG00000091436	MLTK	2:173955347-174025135	6	1::194	1::574	3::95	4::217	0.0033716	0.99805	0.999	AltStart
ENSG00000167588	GPD1	12:50497602-50498534	2	5::70	6::113	9::49	15::84	0.0162465	0.998051	0.999	Cassette
ENSG00000169282	KCNAB1	3:156009709-156170725	8	257::0	785::3	115::184	361::498	0.00380711	0.998052	0.999	Cassette_multi
ENSG00000250154	MICE	6:29713250-29716746	2019-01-02	109::61	120::74	138::79	135::81	0.023672	0.998052	0.999	Cassette
ENSG00000138031	ADCY3	2:25100791-25142708	4	0::76	0::105	2::78	4::84	0	0.998052	0.999	AltStart
ENSG00000237037	NDUFA6-AS1	22:42521874-42528197	13-14	25::6	47::9	16::74	18::79	-0.0328341	0.998052	0.999	Cassette_multi
ENSG00000047617	ANO2	12:5708650-5724463	29	1162::7	2689::17	571::1195	1328::2734	0.000293471	0.998052	0.999	Cassette
ENSG00000198380	GFPT1	2:69597128-69601245	3	0::2478	1::3969	10::2259	11::3548	-0.000251783	0.998053	0.999	Cassette
ENSG00000084676	NCOA1	2:24714977-24787299	2019-01-02	75::109	131::165	94::405	153::677	-0.035414	0.998054	0.999	Cassette
ENSG00000217128	FNIP1	5:130982783-131006324	16	1700::12	2638::29	763::892	1225::1477	0.00385901	0.998054	0.999	Cassette
ENSG00000147133	TAF1	X:70644004-70674087	34	22::277	35::527	14::398	24::712	0.0111782	0.998054	0.999	Cassette
ENSG00000175727	MLXIP	12:122625501-122628965	19-20	26::513	30::638	30::526	40::750	0.0033497	0.998054	0.999	Cassette
ENSG00000135740	SLC9A5	16:67291248-67292350	12	141::7	142::6	76::91	80::99	-0.00673401	0.998054	0.999	Cassette
ENSG00000047644	WWC3	X:10035327-10058940	5	889::25	1411::46	453::617	702::944	0.00422269	0.998055	0.999	Cassette_multi
ENSG00000245958	RP11-33B1.1	4:120382872-120414592	6	2336::17	3492::23	1161::1383	1747::2021	-0.000682035	0.998055	0.999	Cassette_multi
ENSG00000054219	LY75	2:160691991-160698885	26	276::12	164::5	138::142	76::82	-0.0120087	0.998055	0.999	Cassette
ENSG00000140694	PARN	16:14680175-14693817	15	2752::14	4005::28	1056::1306	1577::1880	0.00169945	0.998055	0.999	Cassette
ENSG00000154710	RABGEF1	7:66164554-66171350	2019-01-02	18::111	36::181	47::59	50::85	-0.0276464	0.998056	0.999	AltStart
ENSG00000154305	MIA3	1:222838651-222841354	33	1326::0	2579::0	1829::396	3009::657	0	0.998056	0.999	A3SS
ENSG00000140350	ANP32A	15:69109724-69113236	2	40::3337	85::6804	100::2421	155::4310	-0.000490617	0.998056	0.999	AltStart
ENSG00000162688	AGL	1:100353534-100353664	23	454::5	1223::13	348::443	899::1181	-0.000391025	0.998057	0.999	A3SS
ENSG00000160877	NACC1	19:13248961-13251955	7	491::0	811::0	561::373	947::652	0	0.998057	0.999	A3SS
ENSG00000142156	COL6A1	21:47410292-47410336	13	1378::10	3005::31	1173::903	2555::2047	0.00333037	0.998057	0.999	A3SS
ENSG00000181896	ZNF101	19:19789990-19794315	5	62::3	176::6	78::127	167::272	-0.0171512	0.998057	0.999	IR
ENSG00000187231	SESTD1	2:180027135-180039185	8	3::466	10::878	5::328	13::579	-0.00485476	0.998058	0.999	AltStart
ENSG00000102893	PHKB	16:47531310-47545683	7	9321::27	13194::16	4205::4244	5924::6132	-0.00167678	0.998058	0.999	Cassette
ENSG00000131591	C1orf159	1:1025733-1026945	8	1::50	0::125	7::66	13::143	0.0196078	0.998058	0.999	Cassette
ENSG00000110721	CHKA	11:67842184-67864597	6	917::18	1858::34	534::584	1050::1113	-0.00127144	0.998059	0.999	Cassette
ENSG00000023228	NDUFS1	2:207006665-207006793	13	1869::10	4127::24	2142::2684	4467::5404	0.000194081	0.998059	0.999	A3SS
ENSG00000112367	FIG4	6:110056353-110064975	10	999::2	2355::6	245::685	546::1486	0.000542527	0.998059	0.999	Cassette_multi
ENSG00000163412	EIF4E3	3:71671158-71733879	12	428::11	627::16	203::6	310::8	-0.000523276	0.998059	0.999	AltEnd
ENSG00000124275	MTRR	5:7883268-7885371	11	0::576	0::1002	39::282	49::407	0	0.998059	0.999	AltStart
ENSG00000148481	FAM188A	10:15824154-15831318	14	1185::25	2539::39	583::653	1196::1411	-0.00553341	0.998059	0.999	Cassette
ENSG00000112357	PEX7	6:137147457-137166830	2019-04-05	5::142	14::337	7::208	20::443	-0.005931	0.99806	0.999	Cassette_multi
ENSG00000123106	CCDC91	12:28412297-28603186	21	3226::9	6060::17	1894::2159	3527::3876	9.80019e-05	0.99806	0.999	Cassette
ENSG00000187555	USP7	16:9057064-9058371	2	982::0	1404::2	71::3	102::4	0.00142079	0.998061	0.999	AltStart
ENSG00000111783	RFX4	12:107080662-107080875	12	61::0	83::0	72::70	103::93	0	0.998061	0.999	A3SS
ENSG00000060339	CCAR1	10:70480999-70496805	3	1833::4	2387::3	1221::984	1547::1330	-0.00119294	0.998061	0.999	Cassette
ENSG00000144674	GOLGA4	3:37287582-37292975	3	42::55	39::85	292::280	240::262	0.125522	0.998061	0.999	Cassette
ENSG00000136856	SLC2A8	9:130159655-130162285	3	106::5	190::4	42::52	72::97	-0.0244971	0.998062	0.999	Cassette
ENSG00000114626	ABTB1	3:127395379-127396686	9	275::0	694::0	169::159	446::384	0	0.998062	0.999	Cassette_multi
ENSG00000135931	ARMC9	2:232172259-232192762	22-23	11::2293	11::3458	21::24	45::40	0.00134153	0.998063	0.999	AltEnd
ENSG00000144426	NBEAL1	2:203880879-203914698	4	310::6	644::7	204::217	407::417	-0.00822839	0.998063	0.999	Cassette_multi
ENSG00000152061	RABGAP1L	1:174244971-174274265	12	1436::1	2593::9	748::625	1298::1079	0.00276123	0.998063	0.999	Cassette
ENSG00000091262	ABCC6	16:16271302-16275782	19	0::39	0::111	2::60	4::97	0	0.998063	0.999	AltEnd
ENSG00000116171	SCP2	1:53407468-53416558	3	1023::2	1936::5	526::571	996::1109	0.00062456	0.998063	0.999	Cassette
ENSG00000267303	CTD-2369P2.12	19:10426528-10428449	2019-06-07	41::0	70::0	17::401	36::605	0	0.998063	0.999	AltStart
ENSG00000166263	STXBP4	17:53046136-53063627	2	355::2	723::4	188::270	376::497	-0.000106379	0.998063	0.999	Cassette
ENSG00000130052	STARD8	X:67875961-67913668	4	19::1	43::9	13::2	22::6	0.123077	0.998063	0.999	AltStart
ENSG00000082397	EPB41L3	18:5406776-5419799	35	4700::12	6736::25	2370::2388	3359::3483	0.00115105	0.998063	0.999	Cassette_multi
ENSG00000129484	PARP2	14:20824466-20825877	14	1499::21	2301::28	696::900	1034::1239	-0.00179453	0.998063	0.999	Cassette
ENSG00000038532	CLEC16A	16:11073186-11077866	2019-10-11	2::572	11::1154	3::524	10::1152	-0.00595705	0.998064	0.999	AltStart
ENSG00000183020	AP2A2	11:927092-933597	4	0::1089	3::1738	18::35	11::23	-0.00172218	0.998064	0.999	AltStart
ENSG00000166471	TMEM41B	11:9302201-9302588	8	310::6	375::8	742::1012	1239::1638	0.00186409	0.998064	0.999	A3SS
ENSG00000227124	ZNF717	3:75758794-75781272	7	66::37	97::40	33::15	43::19	-0.0724638	0.998065	0.999	AltEnd
ENSG00000103647	CORO2B	15:68937499-68987595	2019-04-05	15::1220	36::2208	26::936	43::1700	-0.0038959	0.998065	0.999	Cassette
ENSG00000196705	ZNF431	19:21350374-21365463	6	27::168	39::305	35::454	44::660	0.0253087	0.998065	0.999	Cassette
ENSG00000197702	PARVA	11:12398732-12419900	2	1::397	0::828	4::68	14::155	0.00251256	0.998065	0.999	AltStart
ENSG00000161904	LEMD2	6:33748854-33750023	5	251::0	206::0	139::235	152::257	0	0.998065	0.999	IR
ENSG00000143457	GOLPH3L	1:150636108-150667326	2019-03-04	9::17	34::54	46::786	50::1027	-0.0347679	0.998066	0.999	Cassette
ENSG00000137821	LRRC49	15:71211389-71256271	21	2714::8	4929::10	1391::1307	2567::2355	-0.00091451	0.998067	0.999	Cassette_multi
ENSG00000121281	ADCY7	16:50280048-50308109	3	0::22	0::65	6::4	7::11	0	0.998067	0.999	AltStart
ENSG00000170248	PDCD6IP	3:33840103-33855120	4	940::0	2516::7	449::516	1176::1278	0.00277228	0.998067	0.999	Cassette_multi
ENSG00000167595	C19orf55	19:36257973-36261298	10	47::0	111::0	60::83	91::132	0	0.998067	0.999	AltEnd
ENSG00000001631	KRIT1	7:91864717-91867073	9	1371::3	2438::9	636::666	1120::1108	0.00149348	0.998068	0.999	Cassette
ENSG00000032389	TSSC1	2:3381094-3381653	2	0::306	0::858	12::169	21::402	0	0.998068	0.999	AltStart
ENSG00000070061	IKBKAP	9:111630921-111637250	38-39	75::2676	145::4075	46::1857	75::2833	-0.00709545	0.998068	0.999	Cassette
ENSG00000106976	DNM1	9:130984476-130984618	7	1084::3	1802::9	1159::1076	1802::1796	0.00248258	0.998068	0.999	A5SS
ENSG00000111788	RP11-22B23.1	12:9447028-9447570	2019-05-06	24::109	10::68	29::115	14::66	0.0421364	0.998069	0.999	Cassette
ENSG00000079156	OSBPL6	2:179059208-179149848	2019-01-02	6::34	20::77	11::57	26::98	-0.0551282	0.998069	0.999	Cassette
ENSG00000137812	CASC5	15:40954272-40956540	27	39::0	167::0	22::25	78::70	0	0.99807	0.999	IR
ENSG00000129493	HEATR5A	14:31863258-31863432	7	206::0	388::2	215::323	387::557	0.00512821	0.99807	0.999	A3SS
ENSG00000174780	SRP72	4:57356499-57361560	15	5356::1	9803::14	2804::2397	4989::4367	0.00123931	0.99807	0.999	Cassette_multi
ENSG00000104852	SNRNP70	19:49588676-49589106	1	11::4052	19::3162	86::1616	76::1390	-0.00326216	0.99807	0.999	A5SS
ENSG00000103197	TSC2	16:2106645-2106770	9	811::3	1473::11	806::842	1479::1511	0.00372515	0.998071	0.999	A3SS
ENSG00000273173	SNURF	15:25200181-25207356	2019-01-02	74::7585	122::15225	79::10368	97::19357	0.00171201	0.998071	0.999	Cassette
ENSG00000099942	CRKL	22:21303999-21308037	3	2616::56	4839::104	1638::1644	2707::2607	9.01517e-05	0.998071	0.999	IR
ENSG00000168071	CCDC88B	11:64121187-64123100	27	209::2	214::4	193::324	199::330	0.00886995	0.998071	0.999	Cassette
ENSG00000128596	CCDC136	7:128430811-128431605	2	65::1	80::2	22::8	21::7	0.00931487	0.998071	0.999	AltStart
ENSG00000115977	AAK1	2:69704012-69706193	21	70::694	86::1040	24::699	35::1133	0.0145496	0.998071	0.999	IR
ENSG00000174574	AKIRIN1	1:39463843-39466778	2	53::3	132::10	2245::2867	4200::5322	0.016522	0.998072	0.999	MXE
ENSG00000198162	MAN1A2	1:117911027-117984947	4	14342::4	22320::12	14116::2532	23110::4667	0.000258481	0.998072	0.999	Cassette
ENSG00000174111	SOCS7	17:36523765-36523946	6	12::1600	15::2088	441::1785	555::2466	7.45273e-05	0.998072	0.999	A5SS
ENSG00000167549	CORO6	17:27943956-27949860	4	187::6	73::2	75::60	38::26	-0.00442142	0.998072	0.999	Cassette_multi
ENSG00000009954	BAZ1B	7:72865177-72874048	13-14	41::1897	62::2949	59::2006	88::3454	0.000910272	0.998072	0.999	Cassette
ENSG00000154978	VOPP1	7:55583629-55589563	14	2::2271	16::3981	24::74	34::125	-0.00312136	0.998073	0.999	AltStart
ENSG00000144785	RP11-977G19.10	12:56704995-56709727	2	4105::21	9704::29	2445::2475	5334::5480	-0.00210871	0.998073	0.999	Cassette
ENSG00000138758	2019-09-11	4:77870989-77949914	14	4185::1	7786::0	380::1580	668::2975	-0.000238838	0.998073	0.999	Cassette
ENSG00000140577	CRTC3	15:91147617-91157720	11	395::2	797::10	194::233	402::438	0.00735622	0.998073	0.999	Cassette
ENSG00000130810	PPAN	19:10220589-10220991	8	64::291	75::439	58::349	74::495	0.0335199	0.998073	0.999	IR
ENSG00000139746	RBM26	13:79952924-79977183	2019-01-02	3::22	9::61	31::941	64::1727	-0.00676056	0.998073	0.999	Cassette
ENSG00000020426	MNAT1	14:61285440-61448100	8	2507::9	4352::12	595::150	989::265	-0.000826315	0.998074	0.999	Cassette
ENSG00000076650	GPATCH1	19:33581686-33586726	4	580::1	909::4	316::253	470::399	0.00319523	0.998074	0.999	Cassette_multi
ENSG00000183020	AP2A2	11:925872-972255	10	2037::8	3268::21	1008::180	1640::311	0.00237994	0.998075	0.999	Cassette
ENSG00000135074	ADAM19	5:156904312-156908951	23	10::325	24::460	23::381	37::629	-0.018239	0.998075	0.999	IR
ENSG00000182307	C8orf33	8:146277764-146278322	1	156::43	291::70	103::727	191::1384	-0.0230477	0.998075	0.999	IR
ENSG00000107758	PPP3CB	10:75230645-75234788	7	2311::12	4103::33	1153::1483	2049::2473	0.00259879	0.998075	0.999	Cassette_multi
ENSG00000124762	CDKN1A	6:36649555-36651773	2019-05-06	2::1243	9::3350	45::36	49::46	-0.00107234	0.998076	0.999	AltStart
ENSG00000212719	C17orf51	17:21431571-21454943	3	31::999	25::1045	31::383	24::452	0.00671918	0.998076	0.999	Cassette
ENSG00000127080	IPPK	9:95397440-95397590	10	145::28	246::54	242::362	365::587	0.0181503	0.998076	0.999	A3SS
ENSG00000198453	ZNF568	19:37466709-37477573	13-14	2::155	10::232	13::33	29::82	-0.0283289	0.998077	0.999	AltStart
ENSG00000188599	NPIPP1	16:15222079-15224311	5	467::6	543::6	106::287	129::338	-0.00176365	0.998077	0.999	Cassette_multi
ENSG00000186007	LEMD1	1:205353416-205389702	2019-06-07	22::326	30::598	22::499	30::734	0.0134698	0.998077	0.999	Cassette
ENSG00000141736	ERBB2	17:37863243-37868701	10	1394::0	2895::1	187::697	369::1447	0.000345085	0.998077	0.999	Cassette
ENSG00000182326	C1S	12:7169887-7171696	10	4616::0	4591::0	2107::2313	2333::2382	0	0.998078	0.999	Cassette
ENSG00000145743	FBXL17	5:107559822-107684231	2019-05-06	24::1952	46::3372	15::2370	42::4105	-0.00080862	0.998078	0.999	Cassette
ENSG00000183346	C10orf107	10:63519817-63526524	6	113::2	300::14	61::36	149::93	0.0269593	0.998078	0.999	Cassette
ENSG00000128908	INO80	15:41391184-41408552	2019-01-02	6::27	10::61	9::17	17::16	0.0409731	0.998078	0.999	AltStart
ENSG00000240303	ACAD11	3:132294616-132297900	16	4::660	11::984	9::183	13::237	-0.00502159	0.998079	0.999	IR
ENSG00000137877	SPTBN5	15:42171458-42173432	15	1986::103	1991::84	1487::976	1371::937	-0.0090677	0.998079	0.999	Cassette_multi
ENSG00000075391	RASAL2	1:178366766-178408710	2019-09-10	2::404	8::814	13::364	22::815	-0.00478869	0.998079	0.999	AltEnd
ENSG00000174444	RPL4	15:66791792-66791990	16	408::5	1045::10	40938::37096	75831::72367	-0.00120773	0.998079	0.999	Cassette
ENSG00000180747	CTD-2547E10.2	16:21466664-21467193	24	14::234	33::492	2::11	4::16	-0.00602283	0.998079	0.999	IR
ENSG00000189212	DPY19L2P1	7:35180636-35180731	11	0::191	0::228	89::203	95::232	0	0.998079	0.999	A5SS
ENSG00000075413	MARK3	14:103894724-103915304	2019-08-09	19::1318	32::2589	24::1431	38::2576	0.00148993	0.998079	0.999	Cassette
ENSG00000143753	DEGS1	1:224363458-224371120	2	614::0	1630::1	662::3	1648::4	0.000612933	0.99808	0.999	AltStart
ENSG00000196116	TDRD7	9:100174232-100201600	3	1347::9	2878::20	779::171	1676::383	0.000264606	0.99808	0.999	Cassette_multi
ENSG00000107736	CDH23	10:73490226-73494098	36	1525::30	2476::49	901::622	1585::1061	0.000109884	0.99808	0.999	Cassette_multi
ENSG00000185046	ANKS1B	12:99638120-99638192	21	173::10	305::16	188::324	296::446	-0.00496031	0.99808	0.999	A5SS
ENSG00000164112	TMEM155	4:122685286-122686340	4	9::94	5::91	12::19	12::25	0.0351431	0.99808	0.999	AltStart
ENSG00000133027	PEMT	17:17485581-17495022	2	0::628	0::1200	5::278	9::556	0	0.998081	0.999	AltStart
ENSG00000108578	BLMH	17:28618825-28619074	1	400::0	624::2	224::14	362::25	0.00318725	0.998082	0.999	A5SS
ENSG00000185666	SYN3	22:33410386-33454358	3	7::34	14::53	11::19	13::21	-0.0402805	0.998082	0.999	AltStart
ENSG00000100600	LGMN	14:93170626-93199160	8	5711::8	9406::5	2952::2189	4858::3632	-0.000867414	0.998082	0.999	Cassette
ENSG00000145332	KLHL8	4:88085030-88091390	2019-09-10	11::655	23::1556	14::764	48::1977	0.00195235	0.998082	0.999	Cassette_multi
ENSG00000197381	ADARB1	21:46580174-46597462	2019-12-13	7::621	19::1214	19::436	37::990	-0.00426744	0.998083	0.999	AltEnd
ENSG00000188735	TMEM120B	12:122212928-122213036	11	4::394	7::617	58::624	64::845	-0.00115872	0.998083	0.999	A3SS
ENSG00000149311	ATM	11:108175402-108178797	43	0::603	0::944	39::1252	49::2036	0	0.998083	0.999	AltStart
ENSG00000168300	PCMTD1	8:52758221-52773806	2019-04-05	8::860	18::1926	22::2127	35::3795	-3.92515e-05	0.998083	0.999	Cassette
ENSG00000100784	RPS6KA5	14:91409422-91444868	6	524::2	954::1	334::341	585::596	-0.00275124	0.998084	0.999	Cassette_multi
ENSG00000152749	GPR180	13:95264444-95273489	5	1546::9	3424::12	830::1096	1819::2294	-0.00229789	0.998084	0.999	Cassette_multi
ENSG00000169660	HEXDC	17:80377625-80381624	2	132::7	136::7	80::44	95::42	-0.00140866	0.998084	0.999	IR
ENSG00000145247	OCIAD2	4:48906501-48906651	2	1::1747	0::2960	266::2521	412::4388	0.000571592	0.998085	0.999	A3SS
ENSG00000145191	EIF2B5	3:183854400-183859858	7	1756::5	2847::13	992::901	1613::1566	0.00170301	0.998085	0.999	Cassette_multi
ENSG00000169084	DHRSX	X:2184781-2225231	2019-07-08	2::310	15::923	4::570	15::1301	-0.00979782	0.998085	0.999	AltEnd
ENSG00000128656	CHN1	2:175816892-175870092	2	352::7	617::14	131::122	212::215	0.00349859	0.998086	0.999	Cassette
ENSG00000135902	CHRND	2:233391239-233393081	3	81::1	56::2	51::42	43::41	0.0222876	0.998086	0.999	Cassette
ENSG00000126216	TUBGCP3	13:113219425-113223573	2019-04-05	10::383	24::608	12::480	21::786	-0.0120492	0.998087	0.999	Cassette
ENSG00000140181	HERC2P2	15:23326269-23326418	15	7::75	4::79	53::110	67::125	0.0292081	0.998087	0.999	A5SS
ENSG00000184831	APOO	X:23898962-23926020	2019-01-02	8::723	12::885	10::551	12::728	-0.00243902	0.998087	0.999	Cassette
ENSG00000162869	PPP1R21	2:48685141-48685366	6	0::794	0::1280	30::711	39::1151	0	0.998087	0.999	A3SS
ENSG00000163516	ANKZF1	2:220094505-220097084	2	1882::1	1912::2	941::1453	898::1312	0.000512777	0.998088	0.999	Cassette
ENSG00000133216	EPHB2	1:23037332-23100748	2019-01-02	6::322	9::749	17::49	33::98	0.00639149	0.998088	0.999	AltStart
ENSG00000130772	MED18	1:28660928-28662476	4	550::2	952::0	241::305	523::702	-0.00361664	0.998088	0.999	IR
ENSG00000197226	TBC1D9B	5:179306047-179318586	8	2049::6	4120::13	1317::881	2659::1896	0.000225403	0.998088	0.999	Cassette
ENSG00000088756	ARHGAP28	18:6851033-6851125	12	365::0	736::0	295::354	600::770	0	0.998089	0.999	A5SS
ENSG00000137692	DCUN1D5	11:102932805-102937102	8	1371::1	2966::3	692::665	1490::1348	0.000281415	0.998089	0.999	Cassette
ENSG00000151651	ADAM8	10:135082949-135084014	19	132::0	215::1	99::64	124::87	0.00461894	0.99809	0.999	Cassette
ENSG00000136819	C9orf78	9:132593150-132597045	6	5206::0	7801::0	2587::1673	3929::2720	0	0.99809	0.999	Cassette_multi
ENSG00000108270	AATF	17:35310186-35343245	2019-04-05	7::644	6::1242	3::834	9::1454	0.00593867	0.99809	0.999	AltStart
ENSG00000180190	TDRP	8:439803-442744	5	341::4	455::11	242::229	402::397	0.0119856	0.998091	0.999	IR
ENSG00000106733	NMRK1	9:77683912-77684038	9	23::306	32::379	113::300	138::415	-0.00805615	0.998091	0.999	A3SS
ENSG00000262246	CORO7	16:4457563-4458252	8	8::412	19::769	14::440	20::818	-0.0050335	0.998091	0.999	IR
ENSG00000150961	SEC24D	4:119745775-119754892	5	0::502	0::949	5::508	8::885	0	0.998092	0.999	Cassette
ENSG00000108465	CDK5RAP3	17:46056195-46058700	18	6424::7	6812::6	3305::3238	3573::3410	-0.000363769	0.998093	0.999	Cassette
ENSG00000151148	UBE3B	12:109915460-109921517	2	1157::15	2080::29	645::499	1143::827	0.000953096	0.998094	0.999	Cassette
ENSG00000141644	MBD1	18:47799194-47799433	18	1268::3	2245::8	1455::1004	2327::1518	0.00119168	0.998094	0.999	A5SS
ENSG00000091262	ABCC6	16:16255295-16259790	26	41::5	105::9	22::31	60::73	-0.0245574	0.998094	0.999	Cassette
ENSG00000092621	PHGDH	1:120202421-120254783	3	699::0	1747::1	566::2	1906::4	0.000571429	0.998095	0.999	AltStart
ENSG00000152240	HAUS1	18:43685160-43704859	9	1548::12	3519::23	291::717	672::1546	-0.00158416	0.998095	0.999	Cassette_multi
ENSG00000070366	SMG6	17:2186919-2206648	5	1341::2	2667::0	613::405	1200::733	-0.00148791	0.998095	0.999	Cassette
ENSG00000138640	FAM13A	4:89912124-89930229	2019-06-07	14::99	27::242	15::352	37::764	0.0229763	0.998095	0.999	Cassette
ENSG00000081842	PCDHA6	5:140201673-140208042	1	91::13	189::23	30::30	53::68	-0.0116004	0.998097	0.999	IR
ENSG00000170242	USP47	11:11924810-11941798	10	2962::9	6200::19	912::1270	1933::2761	2.57678e-05	0.998097	0.999	Cassette_multi
ENSG00000103091	WDR59	16:74951827-74955858	18-19	33::594	54::1049	26::631	39::1081	0.00359862	0.998097	0.999	Cassette
ENSG00000168071	CCDC88B	11:64110979-64115457	15-16	11::146	7::122	5::214	6::221	0.0188954	0.998098	0.999	AltStart
ENSG00000140848	CPNE2	16:57155005-57158381	13	0::836	0::1527	6::564	8::1072	0	0.998098	0.999	AltStart
ENSG00000152117	AC093838.4	2:132263885-132264015	9	555::14	386::6	589::446	460::378	-0.00929634	0.998098	0.999	A3SS
ENSG00000070610	GBA2	9:35738034-35738629	16	845::3	1804::13	1820::1915	2883::2962	0.0036131	0.998098	0.999	Cassette
ENSG00000160190	SLC37A1	21:43955582-43955660	12	82::13	285::42	38::98	127::393	-0.00511364	0.998098	0.999	A5SS
ENSG00000135424	ITGA7	12:56090683-56090852	19	809::88	1275::143	845::966	1345::1436	0.00282702	0.998098	0.999	A3SS
ENSG00000104133	SPG11	15:44900642-44907764	18	1563::16	2894::33	814::721	1636::1441	0.00113878	0.998099	0.999	Cassette
ENSG00000161040	FBXL13	7:102494928-102514793	22-23	11::253	17::376	15::84	22::152	-0.00155931	0.998099	0.999	AltEnd
ENSG00000151491	EPS8	12:15777161-15811087	27	3487::2	6780::0	1574::1301	3243::2834	-0.000573052	0.9981	0.999	Cassette
ENSG00000162231	NXF1	11:62572575-62587566	3	2::712	0::1387	56::148	61::170	0.0027972	0.9981	0.999	AltStart
ENSG00000088832	FKBP1A	20:1373478-1373806	1	20::488	33::1017	59::208	122::447	0.00766171	0.9981	0.999	IR
ENSG00000230314	ELOVL2-AS1	6:11044746-11045199	2	39::22	38::17	20::19	23::16	-0.0515648	0.9981	0.999	A5SS
ENSG00000180448	HMHA1	19:1073505-1073745	9	6::52	12::74	8::60	14::83	-0.0360866	0.9981	0.999	IR
ENSG00000164292	RHOBTB3	5:95053239-95067388	4	860::0	2391::4	135::3	338::5	0.00167003	0.9981	0.999	AltStart
ENSG00000064692	SNCAIP	5:121767664-121776449	13	0::256	0::642	4::240	5::563	0	0.998101	0.999	Cassette
ENSG00000112679	DUSP22	6:345854-345928	10	351::5	810::6	337::342	802::780	-0.00666371	0.998101	0.999	A5SS
ENSG00000197150	ABCB8	7:150747568-150747695	23	114::8	98::5	259::224	168::147	-0.0167624	0.998102	0.999	A3SS
ENSG00000067445	TRO	X:54955036-54957864	18	552::83	919::144	642::627	1185::1174	0.00469331	0.998102	0.999	Cassette
ENSG00000167925	GHDC	17:40346254-40346531	2	0::190	0::278	10::83	11::134	0	0.998103	0.999	AltStart
ENSG00000163618	CADPS	3:62578312-62631518	2019-07-08	11::2351	19::4592	20::2885	30::5418	0.00074464	0.998103	0.999	Cassette
ENSG00000273171	CTB-96E2.2	17:26696781-26697241	before first	5311::8	9903::29	2982::2587	5393::4851	0.0013719	0.998103	0.999	Cassette
ENSG00000125870	SNRPB2	20:16712809-16713113	3	1932::2	4211::11	1930::1040	4148::2116	0.00157065	0.998104	0.999	A3SS
ENSG00000075151	EIF4G3	1:21377359-21437876	7	3274::26	5199::33	1586::1654	2430::2649	-0.00202091	0.998105	0.999	Cassette
ENSG00000023041	ZDHHC6	10:114201950-114202109	4	343::64	565::103	574::757	935::1235	-0.00270959	0.998105	0.999	A3SS
ENSG00000144061	NPHP1	2:110927383-110936512	5	9::298	25::527	24::191	44::338	-0.0160216	0.998105	0.999	AltEnd
ENSG00000135387	CAPRIN1	11:34137370-34137431	29	551::0	893::2	421::557	678::887	0.00223464	0.998105	0.999	A3SS
ENSG00000181789	COPG1	3:128968470-128971204	2	6455::30	9976::35	954::2589	1399::4091	-0.00112959	0.998106	0.999	Cassette
ENSG00000263212	LA16c-306E5.3	16:3556331-3562478	3	2175::20	4366::28	1192::1343	2309::2578	-0.00274042	0.998106	0.999	Cassette
ENSG00000197530	MIB2	1:1564513-1565084	24	219::0	232::1	105::89	120::92	0.00429185	0.998106	0.999	Cassette_multi
ENSG00000120860	CCDC53	12:102455690-102455927	1	772::2	1761::11	274::2	634::6	0.00361953	0.998107	0.999	A5SS
ENSG00000025770	NCAPH2	22:50961664-50961901	22	905::8	1817::15	946::670	1706::1140	-0.000588677	0.998107	0.999	A3SS
ENSG00000151694	ADAM17	2:9731521-9770663	before first	8::7632	22::16427	30::5187	54::11115	-0.000274125	0.998108	0.999	Cassette
ENSG00000186591	UBE2H	7:129520735-129592371	3	0::1626	5::2422	57::1753	76::2788	-0.00205956	0.998108	0.999	Cassette
ENSG00000108799	EZH1	17:40879653-40882936	5	2501::33	3202::31	1747::1181	2130::1467	-0.00343792	0.998108	0.999	Cassette_multi
ENSG00000248015	AC005329.7	19:1393887-1394356	2	61::8	87::7	259::276	264::269	-0.0414739	0.998108	0.999	A3SS
ENSG00000135931	ARMC9	2:232081351-232086466	6	7::2934	8::3628	26::4271	21::5205	0.000324642	0.998108	0.999	A5SS
ENSG00000126001	CEP250	20:34057671-34057853	11	9::731	15::891	86::469	120::620	-0.00439533	0.998109	0.999	A5SS
ENSG00000176406	RIMS2	8:105026734-105105764	28	19932::283	24591::408	1401::3316	1756::4316	0.00235339	0.998109	0.999	Cassette
ENSG00000215126	CBWD7	9:42700951-42701012	14	7::320	6::625	3::4	5::6	0.0118364	0.998109	0.999	A3SS
ENSG00000230910	RP3-525N10.2	6:69342555-69344919	2019-01-02	22::6	30::19	166::157	107::102	0.173469	0.998109	0.999	Cassette
ENSG00000141867	BRD4	19:15390862-15443356	3	7::159	6::209	54::22	70::23	0.0143264	0.99811	0.999	AltStart
ENSG00000132321	IQCA1	2:237246848-237253286	21	0::113	0::112	6::106	6::129	0	0.998111	0.999	Cassette
ENSG00000147459	DOCK5	8:25126361-25132186	4	0::80	4::113	8::13	22::18	-0.034188	0.998111	0.999	AltStart
ENSG00000164619	BMPER	7:34101614-34125704	17	217::4	503::7	79::144	170::352	-0.00437406	0.998112	0.999	Cassette
ENSG00000171723	GPHN	14:67270868-67290061	2019-06-07	0::555	4::945	6::30	10::36	-0.00421274	0.998112	0.999	AltEnd
ENSG00000175166	PSMD2	3:184024138-184025496	19	4519::3	8645::0	2209::2654	4283::4873	-0.000663228	0.998112	0.999	Cassette
ENSG00000173744	AGFG1	2:228337224-228384779	2	1936::8	3919::10	1077::1152	2117::2174	-0.00156844	0.998112	0.999	Cassette
ENSG00000147140	NONO	X:70511629-70516897	13	15966::0	31858::3	8278::7946	16048::16290	9.41536e-05	0.998113	0.999	Cassette
ENSG00000139194	RBP5	12:7276280-7280308	3	3::95	4::124	25::74	28::91	-0.000637755	0.998113	0.999	AltEnd
ENSG00000110455	ACCS	11:44089178-44089465	5	57::0	74::0	90::64	132::100	0	0.998114	0.999	A5SS
ENSG00000242866	STRC	15:43974597-43976565	2019-01-02	232::20	327::32	46::9	62::19	0.0103177	0.998114	0.999	AltEnd
ENSG00000152520	PAN3	13:28750630-28764787	2019-04-05	2::921	0::1623	23::709	32::1289	0.00216372	0.998114	0.999	AltStart
ENSG00000254462	TMX2-CTNND1	11:57505080-57506511	2019-02-03	4872::8	10268::35	2680::3039	5342::5879	0.00175723	0.998114	0.999	Cassette
ENSG00000138430	OLA1	2:174940175-174946729	14	5619::7	9782::10	2766::2387	4936::4220	-0.000222896	0.998114	0.999	Cassette
ENSG00000105647	PIK3R2	19:18288659-18288927	25	455::6	726::15	598::669	909::940	0.00721408	0.998115	0.999	A3SS
ENSG00000177707	PVRL3	3:110790590-110791357	3	0::258	0::564	8::92	12::204	0	0.998115	0.999	A5SS
ENSG00000168214	RBPJ	4:26321284-26321510	3	39::5	41::4	43::35	40::27	-0.0356834	0.998115	0.999	A5SS
ENSG00000121542	SEC22A	3:122942406-122944144	5	22::902	31::1454	13::972	19::1602	0.00245568	0.998115	0.999	IR
ENSG00000171453	POLR1C	6:43477440-43484916	2	807::0	1406::1	411::6	665::14	0.000710395	0.998115	0.999	AltStart
ENSG00000112759	SLC29A1	6:44219736-44220004	18	15952::72	27712::125	15283::28236	25601::46114	-2.14397e-05	0.998115	0.999	A5SS
ENSG00000188153	COL4A5	X:107913458-107920863	45	788::58	1306::91	28::692	45::966	-0.00392771	0.998116	0.999	Cassette
ENSG00000158987	RAPGEF6	5:130759616-130767042	34	727::30	1120::50	337::277	547::426	0.00309459	0.998116	0.999	Cassette
ENSG00000055163	CYFIP2	5:156721792-156723782	10	0::1864	0::3605	19::1566	21::2914	0	0.998116	0.999	Cassette
ENSG00000006116	CACNG3	16:24305065-24366294	2019-01-02	2::58	9::160	6::71	13::178	-0.0199211	0.998116	0.999	AltEnd
ENSG00000143147	GPR161	1:168065746-168106811	8	238::0	522::0	185::93	413::235	0	0.998116	0.999	Cassette
ENSG00000136104	RNASEH2B	13:51487131-51502644	3	1::567	1::788	13::251	12::355	0.000495575	0.998116	0.999	AltStart
ENSG00000270617	URGCP-MRPS24	7:43935149-43946693	2019-01-02	13::592	23::1026	18::57	27::115	0.000186272	0.998117	0.999	AltStart
ENSG00000182362	YBEY	21:47712953-47714518	2019-04-05	133::43	193::52	9::18	19::29	-0.0300406	0.998117	0.999	Cassette
ENSG00000026103	FAS	10:90771756-90774207	11	222::1	558::1	102::181	243::404	-0.0026954	0.998117	0.999	Cassette_multi
ENSG00000066923	STAG3	7:99816240-99817651	7	127::15	122::8	119::130	103::119	-0.0448344	0.998117	0.999	IR
ENSG00000164506	STXBP5	6:147655293-147680459	25	566::0	1357::1	327::396	756::1007	-0.000145763	0.998117	0.999	Cassette
ENSG00000163067	ZNF2	2:95831177-95843317	2	347::14	741::32	215::148	452::270	0.00130685	0.998117	0.999	Cassette
ENSG00000196591	HDAC2	6:114292021-114332472	2	877::0	1973::0	988::2	1647::6	0	0.998118	0.999	AltStart
ENSG00000237037	NDUFA6-AS1	22:42529047-42532723	19	7::18	16::52	21::36	33::67	0.0444158	0.998118	0.999	Cassette_multi
ENSG00000161558	TMEM143	19:48848417-48867195	3	210::1	303::1	143::124	198::174	-0.00142751	0.998118	0.999	Cassette_multi
ENSG00000149925	ALDOA	16:30094715-30096475	24	1062::4	2730::13	768::1541	1727::3264	0.000989454	0.998119	0.999	AltEnd
ENSG00000198862	LTN1	21:30346765-30354690	2019-06-07	34::859	54::1307	25::783	25::1145	-0.0027129	0.998119	0.999	AltStart
ENSG00000112290	WASF1	6:110448672-110498239	2019-04-05	0::171	4::299	5::191	13::386	-0.0131796	0.998121	0.999	AltEnd
ENSG00000173065	FAM222B	17:27093604-27093735	7	0::182	0::368	70::295	148::537	0	0.998121	0.999	A3SS
ENSG00000107331	ABCA2	9:139922527-139923367	2	279::8	368::11	163::16	185::16	0.00114918	0.998121	0.999	AltStart
ENSG00000131788	PIAS3	1:145575233-145576102	2	230::96	338::153	153::55	225::69	0.0162865	0.998121	0.999	AltStart
ENSG00000259065	RP5-1021I20.1	14:74255730-74269973	2019-02-03	11::46	24::104	10::67	26::149	0.00380435	0.998121	0.999	Cassette
NotFound	R2_45	IS:4238707-4239513	18	281::1920	670::4129	460::1816	941::3731	-0.0119382	0.998122	0.999	A3SS
ENSG00000153707	PTPRD	9:9018697-9183363	2019-11-12	23::78	15::81	22::99	18::100	0.0730836	0.998122	0.999	Cassette
ENSG00000063438	AHRR	5:307442-313965	2019-01-02	8::2290	18::4202	13::844	20::1689	-0.000784702	0.998122	0.999	AltEnd
ENSG00000104447	TRPS1	8:116616100-116617229	11	388::0	1015::0	276::332	620::732	0	0.998122	0.999	IR
ENSG00000145388	METTL14	4:119618337-119625206	9	1818::8	3215::9	1068::996	1841::1828	-0.00158755	0.998122	0.999	Cassette_multi
ENSG00000090661	CERS4	19:8275567-8289973	6	0::1310	0::2359	30::510	39::874	0	0.998122	0.999	AltStart
ENSG00000165209	STRBP	9:125997114-125999248	2019-02-03	3::422	12::881	8::138	14::329	-0.00637992	0.998123	0.999	AltStart
ENSG00000065600	TMEM206	1:212583468-212584205	4	0::275	0::566	2::151	11::280	-0.000881834	0.998123	0.999	AltStart
ENSG00000261088	RP11-61A14.3	16:66923072-66924996	1	149::0	227::0	104::90	131::120	0	0.998124	0.999	IR
ENSG00000129422	MTUS1	8:17550761-17566477	18	0::269	0::663	9::45	14::80	0	0.998124	0.999	AltStart
ENSG00000122779	TRIM24	7:138262165-138262333	17	1051::2	2862::11	884::1131	2275::2805	0.00193026	0.998125	0.999	A3SS
ENSG00000100644	HIF1A	14:62188227-62193536	6	8066::11	17577::16	4255::4347	9321::8954	-0.000423984	0.998126	0.999	Cassette_multi
ENSG00000169398	PTK2	8:141779674-141803483	25	4495::25	7312::22	2766::1920	4650::3262	-0.0025307	0.998126	0.999	Cassette_multi
ENSG00000120889	TNFRSF10B	8:22888272-22888385	4	788::18	1478::25	591::830	1153::1688	-0.00570597	0.998126	0.999	A5SS
ENSG00000151090	THRB	3:24206303-24218875	2019-10-11	9::2279	14::3197	66::454	100::593	-0.00042903	0.998126	0.999	AltEnd
ENSG00000113615	SEC24A	5:134015292-134023989	10	2325::17	3228::14	932::1238	1324::1633	-0.00278678	0.998127	0.999	Cassette
ENSG00000171960	PPIH	1:43153098-43159194	12	14::22843	18::34640	138::19828	108::30018	0.000100752	0.998128	0.999	A3SS
ENSG00000174368	PMS2P2	7:74949901-74953398	9	12::677	21::1182	2::2	4::4	-0.00141858	0.998128	0.999	AltEnd
ENSG00000243696	RP5-966M1.6	3:52886619-52889188	before first	8::259	14::434	11::320	13::542	-0.00121785	0.998129	0.999	A3SS
ENSG00000105953	OGDH	7:44646171-44653548	2019-01-02	3::517	13::1014	10::184	22::264	-0.0068638	0.99813	0.999	AltStart
ENSG00000123243	ITIH5	10:7601756-7605347	21	388::0	636::0	582::165	878::227	0	0.99813	0.999	AltEnd
ENSG00000255525	RP1-296L11.1	11:31327232-31334360	2	11::28	27::60	29::112	41::172	-0.0282935	0.998131	0.999	Cassette
ENSG00000168389	MFSD2A	1:40431529-40434149	11	1138::17	1246::14	592::879	620::869	-0.00361912	0.998131	0.999	Cassette
ENSG00000143420	ENSA	1:150636108-150667320	before first	9::17	34::54	46::782	50::1021	-0.0347679	0.998132	0.999	Cassette
ENSG00000105426	PTPRS	19:5250512-5258165	2019-12-13	6::1969	5::2787	12::1891	13::2792	0.00124752	0.998132	0.999	AltStart
ENSG00000138138	ATAD1	10:89527430-89544427	8	5710::90	9803::156	3247::2890	5547::4814	6.17454e-05	0.998132	0.999	Cassette_multi
ENSG00000092200	RPGRIP1	14:21779983-21788336	11	1885::67	1966::65	560::1323	561::1427	-0.00172589	0.998132	0.999	Cassette_multi
ENSG00000165119	HNRNPK	9:86593110-86593213	4	17816::25	34478::36	15853::14524	30492::26834	-0.000343785	0.998133	0.999	A5SS
ENSG00000225470	JPX	X:73230213-73251531	2019-08-09	86::205	85::168	196::120	237::118	-0.0420875	0.998134	0.999	AltEnd
ENSG00000153012	LGI2	4:25000469-25005890	8	23::0	82::0	25::12	57::21	0	0.998134	0.999	A3SS
ENSG00000216937	CCDC7	10:32795966-32807433	2019-12-13	32::1106	48::1375	3::18	8::30	-0.00613615	0.998135	0.999	AltEnd
NotFound	R2_42	IS:5178096-5187504	1	13646::26	29580::49	6814::12	14939::20	-0.000247839	0.998135	0.999	AltStart
ENSG00000174842	GLMN	1:92731976-92732150	13	3::78	4::149	52::378	75::723	0.010666	0.998135	0.999	MXE
ENSG00000206560	ANKRD28	3:15727509-15727960	24	56::1331	98::2152	120::789	204::1320	-0.00327397	0.998135	0.999	IR
ENSG00000075461	CACNG4	17:64961026-64980870	2019-01-02	4::152	11::248	9::146	24::234	-0.0167482	0.998136	0.999	AltStart
ENSG00000119685	TTLL5	14:76107525-76108079	2019-02-03	0::227	2::685	9::225	21::656	-0.00290803	0.998137	0.999	A5SS
ENSG00000132170	PPARG	3:12447381-12475715	13	85::0	258::3	37::51	126::143	0.0114943	0.998137	0.999	Cassette
ENSG00000157851	DPYSL5	2:27070615-27071227	3	95::374	192::783	90::51	165::104	0.00554599	0.998137	0.999	AltStart
ENSG00000241484	ARHGAP8	22:45127610-45127701	2019-04-05	206::29	440::60	212::205	419::443	-0.00314225	0.998137	0.999	A3SS
ENSG00000158079	PTPDC1	9:96793076-96800619	2019-01-02	28::144	36::176	63::27	64::41	-0.00767214	0.998137	0.999	AltStart
ENSG00000165495	PKNOX2	11:125157622-125201821	6	0::225	5::392	7::60	12::96	-0.0125628	0.998137	0.999	AltEnd
ENSG00000153707	PTPRD	9:8528581-8528779	17	0::584	0::960	238::596	371::1015	0	0.998137	0.999	A5SS
ENSG00000151208	DLG5	10:79565423-79565686	32	3::595	10::1042	58::608	87::1041	-0.00424374	0.998137	0.999	A3SS
ENSG00000248594	AC003029.1	12:112279488-112279589	before first	515::39	947::74	1281::1186	2386::2206	0.00210885	0.998138	0.999	A5SS
ENSG00000052126	PLEKHA5	12:19528465-19529334	42	666::8	1333::11	564::366	1126::712	-0.00367634	0.998138	0.999	IR
ENSG00000003987	MTMR7	8:17193321-17198060	10	23::21	46::26	16::25	21::32	-0.116667	0.998138	0.999	IR
ENSG00000120709	FAM53C	5:137673721-137680997	12	1475::18	3199::46	820::733	1639::1384	0.00161057	0.998139	0.999	Cassette
ENSG00000008086	CDKL5	X:18606074-18616733	12	935::5	1623::13	551::750	923::1264	0.00240431	0.998139	0.999	Cassette
ENSG00000198700	IPO9	1:201858573-201860696	27	1397::20	2055::35	888::873	1302::1192	0.00263486	0.998139	0.999	Cassette
ENSG00000168952	STXBP6	14:25443871-25518493	5	14::77	19::145	9::221	17::487	0.0386946	0.998139	0.999	Cassette
ENSG00000100926	TM9SF1	14:24687339-24704659	before first	14858::50	28102::110	6953::496	13057::899	0.000495842	0.99814	0.999	Cassette
ENSG00000197050	ZNF420	19:37571247-37580029	2019-03-04	24::208	69::509	28::277	40::586	-0.0160191	0.99814	0.999	Cassette
ENSG00000174501	ANKRD36C	2:96564893-96578064	60	95::3	121::7	7::86	8::95	0.0307364	0.99814	0.999	Cassette
ENSG00000116171	SCP2	1:53516281-53517375	18	3393::4	7705::15	3679::1408	8677::3092	0.000665244	0.99814	0.999	A3SS
ENSG00000104290	FZD3	8:28384664-28409268	2019-05-06	41::1063	81::2205	33::1993	67::3866	0.00128693	0.998141	0.999	Cassette
ENSG00000102001	CACNA1F	X:49086929-49087164	5	10::357	16::555	27::394	59::719	-0.000773059	0.998141	0.999	A3SS
ENSG00000125827	TMX4	20:7980379-7980507	6	3074::1	5199::1	2988::2777	4750::4359	-0.000132945	0.998142	0.999	A3SS
ENSG00000121989	ACVR2A	2:148653870-148654077	3	397::2	780::0	2523::2766	3985::4286	-0.00500835	0.998142	0.999	A3SS
ENSG00000156500	FAM122C	X:133981413-133986921	15	44::15	69::21	31::46	51::55	-0.0187675	0.998142	0.999	Cassette_multi
ENSG00000154864	PIEZO2	18:10744140-10744229	33	40::0	79::0	44::65	86::96	0	0.998142	0.999	A3SS
ENSG00000244257	PKD1P1	16:16421862-16422425	22	12::170	8::186	3::16	4::21	0.0242046	0.998143	0.999	A5SS
ENSG00000104375	STK3	8:99541797-99565632	22-23	14::402	30::881	14::349	38::687	-0.000334355	0.998144	0.999	AltStart
ENSG00000130958	SLC35D2	9:99106186-99122503	9	639::14	1478::34	333::373	815::879	0.00106617	0.998144	0.999	Cassette
ENSG00000126785	RHOJ	14:63747689-63759937	4	189::0	182::1	55::111	62::133	0.00546448	0.998144	0.999	Cassette_multi
ENSG00000138698	RAP1GDS1	4:99339808-99340482	13	4::918	9::1961	25::1145	38::2184	-0.000232516	0.998145	0.999	A5SS
ENSG00000126858	RHOT1	17:30469556-30500931	2019-01-02	314::2166	453::3135	163::2258	205::3410	0.000191101	0.998145	0.999	Cassette_multi
ENSG00000089820	ARHGAP4	X:153195591-153195676	2019-06-07	1333::3	2707::9	1418::1351	2816::2600	0.00106823	0.998145	0.999	A3SS
ENSG00000165699	TSC1	9:135776102-135776224	21	527::2	1013::0	534::726	916::1222	-0.0037724	0.998146	0.999	A3SS
ENSG00000120899	PTK2B	8:27182494-27184400	9	5::494	8::1039	11::130	26::312	0.00304732	0.998146	0.999	AltStart
ENSG00000144559	TAMM41	3:11871188-11880788	5	287::276	415::410	210::425	296::648	0.00736861	0.998146	0.999	Cassette_multi
ENSG00000179988	PSTK	10:124742788-124743030	4	14::284	19::558	33::330	58::655	0.0138987	0.998146	0.999	A5SS
ENSG00000004838	ZMYND10	3:50379828-50380637	8	535::0	1492::3	331::205	934::559	0.00200579	0.998146	0.999	Cassette
ENSG00000063978	RNF4	4:2570759-2605454	18-19	11::175	16::299	12::201	13::328	0.0106313	0.998147	0.999	AltStart
ENSG00000264872	MEST	7:130126012-130131327	4	0::328	1::410	6::41	11::59	-0.00242718	0.998147	0.999	AltStart
ENSG00000155465	SLC7A7	14:23284523-23284660	3	2::18	15::73	5::16	22::51	-0.0704545	0.998147	0.999	A5SS
ENSG00000183826	BTBD9	6:38565686-38565897	3	215::2	435::9	365::444	678::874	0.0110537	0.998147	0.999	A3SS
ENSG00000105053	VRK3	19:50485075-50496209	18	1040::6	1767::4	252::341	386::535	-0.00347399	0.998147	0.999	Cassette_multi
ENSG00000154265	ABCA5	17:67257266-67257400	32	266::4	268::0	292::346	412::496	-0.0147601	0.998147	0.999	A3SS
ENSG00000119655	NPC2	14:74945926-74947482	6	3724::0	9270::0	593::918	1306::1888	0	0.998147	0.999	A3SS
ENSG00000172239	PAIP1	5:43536921-43543218	8	9778::13	21166::7	3591::4306	7442::9313	-0.000997041	0.998147	0.999	Cassette
ENSG00000161939	RNASEK-C17orf49	17:6917464-6918475	3	38::251	54::448	15::1873	25::3281	0.0237226	0.998148	0.999	IR
ENSG00000081760	AACS	12:125587546-125599103	12	1164::5	2146::10	647::589	1100::1046	0.000360737	0.998148	0.999	Cassette_multi
ENSG00000231607	DLEU2	13:50642233-50649789	2019-03-04	19::231	57::519	24::205	48::389	-0.022853	0.998149	0.999	Cassette
ENSG00000105409	ATP1A3	19:42492088-42492714	5	6027::11	12931::31	1087::2528	2311::5615	0.000481069	0.99815	0.999	Cassette
ENSG00000198363	ASPH	8:62495558-62504412	26-27	6::2448	7::3463	11::243	17::362	0.000427892	0.99815	0.999	AltEnd
ENSG00000164164	OTUD4	4:146086303-146086349	8	332::0	569::0	491::604	782::933	0	0.99815	0.999	A5SS
ENSG00000033327	GAB2	11:78052806-78075149	4	0::205	0::269	11::31	24::55	-0.00184843	0.99815	0.999	AltStart
ENSG00000124641	MED20	6:41885252-41888877	4	0::657	0::1206	9::132	14::228	0	0.998151	0.999	AltStart
ENSG00000134371	CDC73	1:193135800-193171222	2019-12-13	5::962	9::1647	18::18	35::35	-0.000259779	0.998151	0.999	AltEnd
ENSG00000105974	CAV1	7:116164839-116166442	4	20::268	44::470	16::18	32::28	-0.0173431	0.998152	0.999	AltStart
ENSG00000107186	MPDZ	9:13250299-13258732	2019-01-02	19::74	44::156	18::467	29::872	-0.0157986	0.998152	0.999	Cassette
ENSG00000123892	RAB38	11:87846632-87908601	2	626::0	1783::4	309::301	981::872	0.00223714	0.998152	0.999	Cassette_multi
ENSG00000100442	FKBP3	14:45598997-45599142	5	10::2939	14::6279	303::2914	590::5992	0.00116596	0.998152	0.999	A3SS
ENSG00000116151	MORN1	1:2307038-2310666	9	0::313	0::495	10::35	22::58	0	0.998152	0.999	AltStart
ENSG00000168883	USP39	2:85846343-85850905	7	2704::4	5078::9	1344::1533	2440::2785	0.000292544	0.998153	0.999	Cassette_multi
ENSG00000161395	PGAP3	17:37827375-37830307	9	356::11	829::20	220::343	423::682	-0.00635266	0.998153	0.999	Cassette
ENSG00000082397	EPB41L3	18:5577329-5612427	5	2::110	10::216	7::11	8::12	-0.0264225	0.998153	0.999	AltStart
ENSG00000174227	PIGG	4:494185-502759	8	1208::1	2225::0	689::594	1228::1027	-0.00082656	0.998153	0.999	Cassette
ENSG00000068745	IP6K2	3:48730387-48730612	19	1978::8	3869::28	3664::2645	6267::4749	0.00315539	0.998154	0.999	A5SS
ENSG00000107890	ANKRD26	10:27317781-27324681	30	1411::10	2221::17	198::779	286::1204	0.00055877	0.998154	0.999	Cassette_multi
ENSG00000083312	TNPO1	5:72151601-72161556	8	4960::11	11862::9	1894::2661	4440::5987	-0.00145444	0.998154	0.999	Cassette_multi
ENSG00000196636	ACN9	7:96771985-96789468	2019-03-04	23::843	42::1768	6::11	27::39	0.00344846	0.998154	0.999	AltStart
ENSG00000137831	UACA	15:70991866-71055932	2019-01-02	7::90	20::145	9::222	23::340	-0.0490472	0.998154	0.999	Cassette_multi
ENSG00000073350	LLGL2	17:73538716-73542404	9	0::558	0::1011	6::74	8::124	0	0.998154	0.999	AltStart
ENSG00000145781	COMMD10	5:115522155-115627273	2019-06-07	2::588	9::1419	9::314	35::734	-0.00290968	0.998154	0.999	AltEnd
ENSG00000061938	TNK2	3:195605306-195605463	19	15::853	14::883	294::685	305::741	0.0016789	0.998155	0.999	A5SS
ENSG00000100578	KIAA0586	14:59003725-59010685	36	0::191	0::360	5::33	8::91	0	0.998155	0.999	AltEnd
ENSG00000148408	CACNA1B	9:140954106-140968056	37	0::148	0::182	14::206	10::272	0	0.998155	0.999	Cassette
ENSG00000222038	POTEJ	2:131381637-131389026	7	347::24	407::23	2::8	5::13	-0.00763806	0.998156	0.999	Cassette
ENSG00000118420	UBE3D	6:83667031-83728855	2019-11-12	15::326	38::649	18::421	31::820	-0.0112686	0.998156	0.999	Cassette
ENSG00000125772	GPCPD1	20:5556059-5556191	10	1138::12	2343::25	1004::798	2062::1610	0.000128817	0.998156	0.999	A3SS
ENSG00000127914	AKAP9	7:91699344-91699496	29	796::37	1292::44	2747::3682	4757::6466	-0.0115206	0.998156	0.999	A5SS
ENSG00000198589	LRBA	4:151842685-151850217	2019-05-06	3::255	7::567	3::570	6::1099	-0.000589706	0.998156	0.999	AltStart
ENSG00000185008	ROBO2	3:77607095-77607300	13	2235::4	3607::7	1843::3296	3032::5587	0.000149898	0.998157	0.999	A3SS
ENSG00000102893	PHKB	16:47581595-47614269	2019-10-11	7::967	16::1782	14::451	32::804	-0.00170681	0.998157	0.999	AltEnd
ENSG00000082397	EPB41L3	18:5466299-5478437	19	0::2039	2::3227	17::1231	29::1962	-0.000455852	0.998157	0.999	AltStart
ENSG00000101391	CDK5RAP1	20:31946645-31954811	14	1775::31	2868::41	529::862	852::1427	-0.0030715	0.998157	0.999	Cassette_multi
ENSG00000122870	BICC1	10:60553295-60558320	11	212::4	489::7	104::147	233::315	-0.00444345	0.998157	0.999	Cassette
ENSG00000254681	PKD1P5	16:18462115-18466520	33-34	24::151	28::245	6::11	6::11	0.0290889	0.998157	0.999	Cassette
ENSG00000272752	STAG3L5P-PVRIG2P-PILRB	7:99956960-99971343	20	979::26	1095::38	701::591	830::664	0.00769435	0.998157	0.999	Cassette
ENSG00000145476	CYP4V2	4:187120111-187129366	2019-10-11	0::521	5::1114	13::155	17::243	-0.00446561	0.998158	0.999	AltStart
ENSG00000185238	PRMT3	11:20429457-20473754	11	467::3	997::13	268::379	584::805	0.00648465	0.998158	0.999	Cassette
ENSG00000182871	COL18A1	21:46927475-46930175	3	2433::0	3390::0	334::553	433::700	0	0.998158	0.999	AltEnd
ENSG00000170421	KRT8	12:53343000-53343369	2	2::33	9::69	657::364	3598::1945	-0.0582418	0.998159	0.999	A3SS
ENSG00000178809	TRIM73	7:75024697-75034352	5	49::8	37::7	4::25	16::26	0.0283746	0.998159	0.999	Cassette
ENSG00000164597	COG5	7:107151938-107165723	2019-07-08	9::661	14::1024	12::11	19::20	-4.30356e-05	0.99816	0.999	AltEnd
ENSG00000108825	PTGES3L-AARSD1	17:41107175-41108521	13	1553::7	2816::23	915::722	1501::1139	0.00329683	0.99816	0.999	Cassette
ENSG00000185015	CA13	8:86162969-86172886	2019-08-09	1::76	10::221	6::143	20::311	-0.0303868	0.99816	0.999	AltStart
ENSG00000139437	TCHP	12:110338069-110339748	2019-02-03	6::225	7::390	23::66	28::93	0.00834178	0.99816	0.999	AltStart
ENSG00000166436	TRIM66	11:8669517-8669633	8	68::1	92::0	56::81	73::132	-0.0144928	0.99816	0.999	A3SS
ENSG00000233396	RP11-458D21.1	1:145373297-145382378	4	146::0	227::0	130::76	206::131	0	0.99816	0.999	Cassette
ENSG00000151240	DIP2C	10:461709-461828	10	1061::1	1535::0	995::531	1572::897	-0.00094066	0.998161	0.999	A3SS
ENSG00000103942	HOMER2	15:83595705-83621480	2019-02-03	0::521	2::938	3::70	7::122	-0.00212653	0.998161	0.999	AltStart
ENSG00000139971	C14orf37	14:58471820-58563699	7	551::6	1500::15	292::357	799::885	-0.000868417	0.998163	0.999	Cassette
ENSG00000165138	ANKS6	9:101540508-101543927	2019-07-08	4::220	9::324	12::211	23::395	-0.00914286	0.998163	0.999	AltEnd
ENSG00000148541	FAM13C	10:61083748-61112234	7	12::316	34::704	7::286	25::642	-0.00942275	0.998164	0.999	Cassette
ENSG00000273217	CTC-432M15.3	5:130761584-130767042	28	727::30	1120::50	337::297	547::471	0.00309459	0.998164	0.999	Cassette
ENSG00000130349	C6orf203	6:107349407-107361434	2	83::177	217::424	95::307	163::609	-0.0203821	0.998165	0.999	Cassette
ENSG00000255284	AP006621.5	11:777582-784180	2	32::16	69::40	220::182	306::220	0.0347985	0.998165	0.999	Cassette_multi
ENSG00000128791	TWSG1	18:9389020-9397065	2019-05-06	2::441	2::1078	4::196	11::444	0.00265741	0.998165	0.999	AltEnd
ENSG00000127980	PEX1	7:92136295-92136440	10	5::499	14::1179	256::686	507::1358	-0.00180466	0.998165	0.999	A5SS
ENSG00000140181	HERC2P2	15:23311642-23312100	23	561::236	555::207	244::493	244::474	-0.0241784	0.998166	0.999	IR
ENSG00000094916	CBX5	12:54651298-54653376	3	44::846	103::1692	24::1967	44::4182	-0.00721214	0.998166	0.999	Cassette
ENSG00000206560	ANKRD28	3:15849160-15855816	2019-02-03	105::0	162::2	135::49	176::54	0.0120482	0.998167	0.999	Cassette_multi
ENSG00000183690	EFHC2	X:44131932-44172002	2019-02-03	23::108	49::227	16::129	36::314	-0.00527524	0.998167	0.999	Cassette
ENSG00000198035	AGAP9	10:48188624-48189663	1	0::142	0::151	2::2	4::4	0	0.998168	0.999	AltStart
ENSG00000231825	PRRC2A	6:31593531-31594851	10	4137::12	7303::25	2518::1199	4152::1871	0.000519269	0.998168	0.999	Cassette
ENSG00000105976	MET	7:116335804-116364901	4	2::177	14::636	2::394	7::1301	-0.0103653	0.998168	0.999	AltStart
ENSG00000180769	WDFY3-AS2	4:85907259-85923890	2019-03-04	10::220	15::348	12::33	19::76	0.0021813	0.998169	0.999	AltStart
ENSG00000130856	ZNF236	18:74580641-74587472	6	2176::1	3691::1	1404::924	2319::1630	-0.000188401	0.998169	0.999	Cassette
ENSG00000082482	KCNK2	1:215259711-215342702	7	76::3	151::9	34::50	82::91	0.0182753	0.998169	0.999	Cassette
ENSG00000198121	LPAR1	9:113734353-113800981	5	661::0	1258::5	402::219	773::399	0.00395018	0.998169	0.999	Cassette
ENSG00000164808	SPIDR	8:48203622-48309186	2019-10-11	69::406	110::684	50::1044	76::1750	0.00560475	0.99817	0.999	Cassette
ENSG00000119596	YLPM1	14:75287760-75322244	22	604::26	1165::52	160::256	290::441	0.000984294	0.99817	0.999	Cassette
ENSG00000205744	DENND1C	19:6472900-6475654	16	55::4	81::10	39::51	43::73	0.041493	0.99817	0.999	Cassette
ENSG00000237683	AL627309.1	1:137621-139696	1	0::65	0::56	30::52	21::51	0	0.998171	0.999	A5SS
ENSG00000170485	NPAS2	2:101565829-101580638	10	0::170	0::278	3::163	11::292	0	0.998171	0.999	Cassette
ENSG00000130723	PRRC2B	9:134334551-134343140	12	4138::13	6670::15	1745::1916	3028::3204	-0.000888335	0.998171	0.999	Cassette_multi
ENSG00000205560	CPT1B	22:51011304-51011489	16	424::0	515::0	774::901	650::774	0	0.998172	0.999	A3SS
ENSG00000035115	SH3YL1	2:253005-263983	11	162::19	304::49	334::197	466::292	0.0336415	0.998172	0.999	Cassette
ENSG00000099817	POLR2E	19:1091791-1091906	5	2423::32	4818::48	2346::1377	4804::2877	-0.00310325	0.998174	0.999	A5SS
ENSG00000041982	TNC	9:117797938-117800659	26	3::1353	1::1372	7::1140	9::1333	0.00148458	0.998175	0.999	AltStart
ENSG00000181722	ZBTB20	3:114619151-114693263	7	9::290	10::426	8::267	10::397	0.00504339	0.998175	0.999	Cassette
ENSG00000130775	THEMIS2	1:28199067-28209554	2	31::0	44::1	36::20	49::31	0.0222222	0.998175	0.999	Cassette
ENSG00000237296	SMG1P1	16:22448329-22449058	2	4::199	9::286	6::49	8::58	-0.00921993	0.998175	0.999	AltStart
ENSG00000142632	ARHGEF19	1:16528911-16529069	13	37::0	142::0	50::72	182::265	0	0.998175	0.999	A3SS
ENSG00000108406	DHX40	17:57656833-57665414	14	2828::52	6647::104	1601::1064	3581::2397	-0.00265436	0.998175	0.999	Cassette
ENSG00000104904	OAZ1	19:2269485-2270675	2	3::7145	8::15898	17::5016	16::10077	-8.32157e-05	0.998176	0.999	AltStart
ENSG00000262481	C17orf61-PLSCR3	17:7298227-7307008	3	2283::0	4459::4	3040::366	5655::629	0.000895924	0.998177	0.999	Cassette_multi
ENSG00000142875	PRKACB	1:84596237-84623088	2019-01-02	8::921	17::1553	39::24	75::51	-0.00253262	0.998177	0.999	AltEnd
ENSG00000005339	CREBBP	16:3860604-3930727	2	1295::4	2376::13	986::193	1829::338	0.002358	0.998178	0.999	Cassette
ENSG00000165028	NIPSNAP3B	9:107526476-107531302	2	42::5	80::5	24::37	42::69	-0.0467836	0.998178	0.999	Cassette
ENSG00000144645	OSBPL10	3:32010895-32088095	4	0::162	6::363	5::16	15::39	-0.0162382	0.998179	0.999	AltStart
ENSG00000078747	ITCH	20:32957200-32971315	2019-02-03	7::1273	10::2416	8::404	19::786	0.00134537	0.998179	0.999	AltStart
ENSG00000174501	ANKRD36C	2:96578155-96587427	39	172::21	250::39	46::97	71::129	0.0245043	0.998179	0.999	Cassette
ENSG00000215375	MYL5	4:674535-675110	9	33::500	40::551	39::106	48::105	-0.00572244	0.998179	0.999	A5SS
ENSG00000232995	RP11-267N12.3	1:163276023-163291542	3	74::66	157::136	44::188	96::342	-0.0108916	0.99818	0.999	Cassette
ENSG00000078687	TNRC6C	17:76005656-76021017	2019-03-04	7::484	5::681	13::78	15::108	0.00599486	0.998181	0.999	AltStart
ENSG00000142046	TMEM91	19:41869920-41882951	5	1::415	0::694	21::92	24::139	0.00240096	0.998181	0.999	AltStart
ENSG00000010818	HIVEP2	6:143088227-143096262	2019-07-08	7::372	8::376	26::438	22::486	-0.00231856	0.998181	0.999	AltStart
ENSG00000249307	LINC01088	4:80007250-80227882	5	55::21	167::76	35::70	111::179	0.0372196	0.998181	0.999	Cassette
ENSG00000025293	PHF20	20:34389413-34430666	2019-04-05	12::1042	23::1509	10::1113	19::1670	-0.00362073	0.998182	0.999	Cassette
ENSG00000182774	RPS17L	15:83205504-83207736	6	31::27914	45::42105	3::1094	6::1431	5.84459e-05	0.998183	0.999	Cassette
ENSG00000104853	CLPTM1	19:45457842-45459097	3	0::157	2::311	31::73	20::69	-0.00637959	0.998183	0.999	AltStart
ENSG00000040341	STAU2	8:74643859-74651052	2019-05-06	75::2068	118::3769	17::205	26::378	0.00463172	0.998183	0.999	AltStart
ENSG00000112701	SENP6	6:76344423-76357517	8	0::711	0::1258	74::5460	85::8683	0	0.998183	0.999	Cassette
ENSG00000128683	GAD1	2:171693303-171702131	12	1692::1	2078::3	946::852	1134::1009	0.000850345	0.998183	0.999	Cassette_multi
ENSG00000117020	AKT3	1:243762213-243769533	20-21	15::3995	24::6312	33::25	31::32	-0.000141988	0.998183	0.999	AltEnd
ENSG00000149451	ADAM33	20:3649946-3651800	20	101::11	42::3	53::49	27::34	-0.0315476	0.998184	0.999	Cassette
ENSG00000171714	ANO5	11:22214722-22242756	2	242::9	494::23	160::133	312::265	0.00870214	0.998185	0.999	Cassette_multi
ENSG00000179222	MAGED1	X:51546103-51637445	2019-01-02	7::173	28::487	9::1206	17::2647	-0.0173127	0.998185	0.999	Cassette
ENSG00000165695	AK8	9:135742291-135750586	3	0::141	0::215	6::173	8::274	0	0.998185	0.999	Cassette
ENSG00000048471	SNX29	16:12070590-12096900	2	551::2	1020::2	302::189	538::317	-0.00165507	0.998185	0.999	Cassette
ENSG00000136144	RCBTB1	13:50113511-50115963	14	0::890	0::2048	13::1049	38::2253	0	0.998186	0.999	AltStart
ENSG00000074603	DPP8	15:65747732-65750572	18-19	5::630	8::1192	12::199	29::331	0.00120361	0.998186	0.999	AltEnd
ENSG00000259472	RP13-996F3.3	15:83146119-83146307	3	742::6	786::7	4::13	6::20	0.00294212	0.998186	0.999	A5SS
ENSG00000172554	SNTG2	2:1079204-1204916	12	201::0	416::3	91::50	221::114	0.00714286	0.998187	0.999	Cassette
ENSG00000117859	OSBPL9	1:52179675-52215867	14	2576::0	5337::1	316::1121	634::2176	0.000187281	0.998187	0.999	Cassette
ENSG00000250067	YJEFN3	19:19636991-19638579	3	17597::9	35771::37	7962::8041	15590::16494	0.00053137	0.998187	0.999	Cassette_multi
ENSG00000182985	CADM1	11:115195942-115248078	2019-04-05	5::3717	16::7711	84::68	219::165	-0.000726975	0.998187	0.999	AltStart
ENSG00000166780	C16orf45	16:15528425-15609285	2	0::671	4::1918	7::1160	24::2550	-0.00207918	0.998187	0.999	Cassette
ENSG00000152601	MBNL1	3:152163071-152173366	16	301::0	523::0	453::437	820::850	0	0.998188	0.999	Cassette
ENSG00000248309	MEF2C-AS1	5:88236630-88244032	7	1::26	5::44	5::12	5::25	-0.0663265	0.998188	0.999	AltEnd
ENSG00000092445	TYRO3	15:41863747-41863885	15	0::329	0::636	36::346	59::649	0	0.998188	0.999	A3SS
ENSG00000130177	CDC16	13:115000362-115001611	2019-01-02	7::437	8::652	67::76	75::107	0.00363218	0.998188	0.999	AltStart
ENSG00000237037	NDUFA6-AS1	22:42528033-42532723	15	102::9	222::14	151::58	212::89	-0.0257888	0.998189	0.999	Cassette
ENSG00000158352	SHROOM4	X:50381174-50430181	3	0::19	5::63	2::8	4::17	-0.0735294	0.998189	0.999	AltEnd
ENSG00000231738	TSPAN19	12:85408094-85411374	10	209::0	457::0	136::117	249::205	0	0.998189	0.999	Cassette_multi
ENSG00000259456	RP5-914P20.5	20:49552325-49561671	2019-02-03	19::33	56::113	179::132	192::124	0.0340237	0.998189	0.999	AltEnd
ENSG00000178104	PDE4DIP	1:144946625-145015938	14	2456::8	4906::24	83::1084	179::2095	0.00162181	0.998189	0.999	Cassette
ENSG00000261660	PARP10	8:145058712-145059496	13	889::72	1237::99	421::472	586::709	-0.000251718	0.998189	0.999	IR
ENSG00000175970	UNC119B	12:121154431-121154542	4	760::5	1377::7	896::1084	1579::1948	-0.00147935	0.998189	0.999	A3SS
ENSG00000082701	GSK3B	3:119624602-119631597	2019-06-07	364::2114	522::3381	81::3220	92::4824	0.0131245	0.99819	0.999	Cassette
ENSG00000198945	L3MBTL3	6:130341636-130363946	6	196::0	420::1	148::92	341::180	0.00236686	0.99819	0.999	Cassette_multi
ENSG00000147459	DOCK5	8:25156458-25159970	10	177::0	442::2	105::106	257::218	0.0045045	0.99819	0.999	Cassette
ENSG00000185532	PRKG1	10:53035373-53328266	2019-03-04	6::234	11::479	8::136	13::282	0.00453384	0.998191	0.999	AltEnd
ENSG00000077157	PPP1R12B	1:202533571-202536725	30	0::522	2::717	5::213	11::319	-0.00277713	0.998191	0.999	AltStart
ENSG00000023171	GRAMD1B	11:123448075-123455040	2019-04-05	1105::499	1699::810	464::1179	723::1754	0.0119724	0.998191	0.999	Cassette
ENSG00000260245	ACLY	17:40049286-40055038	14	3178::8	6786::13	1489::1529	3095::3383	-0.000598883	0.998191	0.999	Cassette_multi
ENSG00000142453	CARM1	19:11019779-11024730	6	1925::4	3679::14	955::982	1847::1835	0.00171556	0.998192	0.999	Cassette
ENSG00000130649	CYP2E1	10:135346196-135346756	8	6::128	5::106	11::133	15::129	-0.00043538	0.998192	0.999	A5SS
ENSG00000132518	GUCY2D	17:7905912-7907474	2	1206::22	1862::23	174::613	276::968	-0.00570831	0.998193	0.999	Cassette
ENSG00000085433	WDR47	1:109538202-109542158	2019-09-10	15::2085	22::2975	31::1905	39::2777	-0.000529766	0.998193	0.999	AltEnd
ENSG00000127995	CASD1	7:94164621-94167206	2019-09-10	5::607	18::1418	57::613	123::1350	-0.00436513	0.998193	0.999	Cassette
ENSG00000153253	SCN3A	2:166032641-166043257	3	129::121	218::246	91::181	134::295	0.0461075	0.998193	0.999	Cassette
NotFound	RP11-31F15.1	1:113503099-113541731	2019-04-05	60::2	105::0	50::112	81::180	-0.032	0.998194	0.999	Cassette_multi
ENSG00000132341	RAN	12:131357129-131359278	4	12702::1	31664::0	7764::7715	18978::18647	-7.87183e-05	0.998194	0.999	Cassette_multi
ENSG00000156042	TTC18	10:75016127-75034352	27	296::2	499::6	174::189	259::300	0.00515754	0.998195	0.999	Cassette_multi
ENSG00000113319	RASGRF2	5:80443896-80476446	20-21	4::1576	8::2561	12::495	22::802	-0.000581833	0.998195	0.999	AltEnd
ENSG00000173517	PEAK1	15:77682767-77705048	2019-01-02	2::265	9::450	25::52	30::71	-0.0121144	0.998195	0.999	AltStart
ENSG00000160058	BSDC1	1:32846815-32860026	5	3075::5	4841::17	2920::1910	4696::3145	0.00187502	0.998196	0.999	Cassette
ENSG00000125952	MAX	14:65544019-65569235	3	1538::1004	2506::1528	154::1307	244::1955	-0.0161197	0.998196	0.999	Cassette
ENSG00000091656	ZFHX4	8:77619781-77620493	7	77::49	221::119	102::142	272::361	-0.0388889	0.998196	0.999	A3SS
ENSG00000139083	ETV6	12:11993395-12022903	7	0::129	0::222	4::151	6::326	0	0.998196	0.999	AltEnd
ENSG00000155816	FMN2	1:240601361-240635426	23	0::294	0::533	3::36	5::53	0	0.998196	0.999	AltStart
ENSG00000196951	RP11-425I13.3	4:141281836-141290253	2019-02-03	2::236	10::608	11::58	16::134	-0.00773869	0.998196	0.999	AltEnd
ENSG00000134440	NARS	18:55273848-55274897	11	6182::22	11029::44	2869::4753	5239::8179	0.000427969	0.998197	0.999	Cassette
ENSG00000006282	SPATA20	17:48631612-48631811	19	1014::7	1563::8	676::1133	1060::1713	-0.00176026	0.998197	0.999	A3SS
ENSG00000074266	EED	11:85963190-85989403	7	852::12	1696::15	522::272	1015::474	-0.00511894	0.998198	0.999	Cassette
ENSG00000165521	EML5	14:89171826-89181539	11	1292::56	2040::100	500::998	786::1550	0.00516648	0.998198	0.999	Cassette
ENSG00000106479	ZNF862	7:149535456-149541825	2019-01-02	52::54	65::85	375::100	450::136	0.0572327	0.998198	0.999	Cassette
ENSG00000160285	LSS	21:47611795-47613421	21	153::181	109::108	46::139	43::161	-0.0475798	0.998198	0.999	IR
ENSG00000152229	PSTPIP2	18:43560168-43565416	16	212::1	447::2	161::2	376::12	-0.000240493	0.998199	0.999	AltEnd
ENSG00000262489	RRAS2	11:14317314-14380730	8	0::253	0::630	5::114	13::273	0	0.998199	0.999	Cassette
ENSG00000139351	SYCP3	12:102122426-102122991	8	510::1	918::2	115::148	222::257	0.000218821	0.998199	0.999	IR
ENSG00000160957	RECQL4	8:145737285-145737450	22	0::113	0::141	109::161	134::171	0	0.998199	0.999	A5SS
ENSG00000138835	RGS3	9:116299076-116353677	36	683::0	1442::4	350::162	651::329	0.00276402	0.9982	0.999	Cassette_multi
ENSG00000102445	KIAA0226L	13:46918876-46923482	17	79::0	255::0	54::43	159::150	0	0.9982	0.999	Cassette
ENSG00000120832	MTERFD3	12:107371069-107372549	5	814::2	1628::11	490::626	903::1188	0.00425784	0.9982	0.999	IR
ENSG00000178852	EFCAB13	17:45507472-45518678	31	3::293	7::503	22::22	36::36	-0.0019118	0.9982	0.999	A3SS
ENSG00000151067	CACNA1C	12:2641896-2659199	2019-10-11	2::82	9::172	5::54	9::115	-0.0259142	0.9982	0.999	AltEnd
ENSG00000075151	EIF4G3	1:21435179-21438849	2019-06-07	3::1696	10::2647	7::113	12::212	-0.00199593	0.9982	0.999	AltStart
ENSG00000173890	GPR160	3:169797560-169801310	2019-09-10	2::41	16::156	35::558	70::1331	-0.046242	0.9982	0.999	Cassette
ENSG00000036530	CYP46A1	14:100173905-100174792	9	4::77	10::116	24::131	27::156	-0.0368918	0.9982	0.999	A5SS
ENSG00000185238	PRMT3	11:20417349-20424530	8	657::16	1380::36	460::373	894::700	0.00164919	0.998201	0.999	Cassette
ENSG00000141568	FOXK2	17:80521230-80526077	2019-03-04	58::2665	107::3833	58::2009	83::2869	-0.00562142	0.998202	0.999	Cassette
ENSG00000172819	RARG	12:53621340-53625019	6	16::31	49::77	28::74	41::131	-0.0415205	0.998202	0.999	Cassette
ENSG00000172009	THOP1	19:2810638-2810766	14	591::0	1378::0	445::371	953::734	0	0.998202	0.999	A5SS
ENSG00000259305	ZHX1-C8ORF76	8:124253470-124269457	2019-01-02	344::32	732::81	273::1224	611::2735	0.0132813	0.998202	0.999	AltStart
ENSG00000214922	HLA-F-AS1	6:29705536-29715202	4	173::16	177::18	166::186	173::200	0.0100477	0.998203	0.999	Cassette_multi
ENSG00000244625	CTA-211A9.5	22:27130236-27138801	8	3::113	2::124	10::7	8::12	0.00973154	0.998203	0.999	AltEnd
ENSG00000179304	FAM156B	X:52926322-52937587	5	512::37	705::48	4::4	5::4	-0.00268366	0.998204	0.999	Cassette
ENSG00000170153	RNF150	4:141832298-141868890	9	1772::40	3561::68	933::743	1962::1534	-0.00388611	0.998204	0.999	Cassette
ENSG00000149554	CHEK1	11:125496643-125496728	3	106::0	337::2	101::118	295::294	0.00589681	0.998205	0.999	A5SS
ENSG00000104365	IKBKB	8:42166980-42174742	11	3::459	0::772	5::217	7::324	0.00649116	0.998205	0.999	AltEnd
ENSG00000224165	DNAJC27-AS1	2:25201929-25218525	2019-03-04	5::164	5::254	5::32	12::66	0.0101645	0.998205	0.999	AltStart
ENSG00000138735	PDE5A	4:120488228-120517767	2019-05-06	8::305	27::697	18::316	35::725	-0.0117416	0.998205	0.999	Cassette
ENSG00000260528	FAM157C	16:90213056-90213177	2019-10-11	9::112	4::138	2::4	4::5	0.0318396	0.998205	0.999	A5SS
ENSG00000176463	SLCO3A1	15:92451732-92484806	7	0::30	0::111	2::18	5::49	0	0.998205	0.999	AltStart
ENSG00000196090	PTPRT	20:40701392-40709572	34	86::11	81::6	91::112	99::122	-0.043855	0.998205	0.999	A3SS
ENSG00000077063	CTTNBP2	7:117424305-117432835	10	12::169	17::325	25::266	44::452	0.0164807	0.998206	0.999	Cassette
ENSG00000273003	RP11-399J13.3	11:64802319-64803135	8	623::7	1237::12	225::502	405::998	-0.00150342	0.998207	0.999	Cassette
ENSG00000134508	CABLES1	18:20776813-20814668	9	0::215	1::326	28::124	49::237	-0.0030581	0.998207	0.999	AltEnd
ENSG00000131374	TBC1D5	3:17447910-17784099	19	1441::20	2764::29	801::492	1610::1022	-0.00364196	0.998207	0.999	Cassette
ENSG00000110880	CORO1C	12:109095265-109096851	7	3::679	15::1368	9::17	19::28	-0.00644324	0.998208	0.999	AltStart
ENSG00000117650	NEK2	1:211843623-211843749	6	152::1	464::1	133::131	409::438	-0.00438772	0.998208	0.999	A3SS
ENSG00000027001	MIPEP	13:24443431-24443587	7	300::19	618::37	371::478	680::839	-0.00506686	0.998208	0.999	A3SS
ENSG00000198125	MB	22:36011621-36016336	10	2::191	1::123	2::41	4::26	0.00228413	0.998208	0.999	AltStart
ENSG00000261900	ZNF518A	10:97915954-97923517	10	608::7	1478::19	512::472	1050::948	0.000842032	0.998208	0.999	IR
ENSG00000173068	BNC2	9:16728138-16735352	4	0::177	0::280	5::11	7::40	0	0.998209	0.999	AltStart
ENSG00000126267	COX6B1	19:36139125-36139795	2	9::9165	10::17228	31::2162	41::3997	0.000400923	0.998209	0.999	AltStart
ENSG00000131981	LGALS3	14:55611813-55612126	9	8::3332	9::5247	696::2900	1091::4332	0.000682783	0.998209	0.999	A3SS
ENSG00000064687	ABCA7	19:1059022-1062312	42	3386::2	4653::10	1498::606	2094::800	0.0015536	0.998209	0.999	Cassette
ENSG00000109819	PPARGC1A	4:23831086-23867869	11	0::388	0::577	4::360	11::557	0	0.998209	0.999	AltEnd
ENSG00000069869	NEDD4	15:56166156-56216897	11	1::348	7::951	3::334	21::882	-0.00442254	0.998209	0.999	Cassette
ENSG00000102081	FMR1	X:147018023-147018132	11	1446::0	2504::0	794::1093	1334::1952	0	0.99821	0.999	A3SS
ENSG00000105556	MIER2	19:327864-340607	4	235::4	531::8	153::415	256::642	-0.00189122	0.99821	0.999	Cassette
ENSG00000162804	SNED1	2:241991458-241991574	16	37::0	61::0	34::64	51::122	0	0.99821	0.999	A3SS
ENSG00000124508	BTN2A2	6:26445999-26446213	11	84::6	80::9	86::78	105::99	0.0313891	0.99821	0.999	A3SS
ENSG00000141556	TBCD	17:80843960-80851072	22	0::1599	1::2389	14::175	18::262	-0.000418216	0.99821	0.999	AltStart
ENSG00000123496	IL13RA2	X:114253463-114254540	2	2::55	1::57	3::79	4::109	0.0175412	0.998211	0.999	AltStart
ENSG00000073910	FRY	13:32752981-32757171	25	411::11	632::7	194::322	299::471	-0.0151203	0.998211	0.999	Cassette
ENSG00000164418	GRIK2	6:102503205-102517958	20	62::33	132::74	33::57	79::114	0.00826686	0.998212	0.999	Cassette
ENSG00000177302	TOP3A	17:18195959-18202947	11	1193::4	1962::10	688::621	1111::1030	0.00197901	0.998212	0.999	Cassette
ENSG00000163931	TKT	3:53289852-53290068	1	10245::0	9778::0	5606::3235	5358::3079	0	0.998212	0.999	IR
ENSG00000031823	RANBP3	19:5933425-5941718	10	1::703	0::1529	19::777	31::1620	0.00141643	0.998212	0.999	Cassette
ENSG00000168395	ING5	2:242650792-242660845	7	37::176	66::438	57::137	78::198	0.0432539	0.998213	0.999	AltStart
ENSG00000143776	CDC42BPA	1:227381487-227387353	2019-05-06	10::1242	21::2169	14::1189	28::2016	-0.00182979	0.998213	0.999	Cassette
ENSG00000100714	MTHFD1	14:64916219-64921593	2	736::3	1436::8	335::451	700::870	0.0014797	0.998214	0.999	Cassette
ENSG00000231185	AC005592.2	5:141843535-141847396	2019-02-03	83::77	118::116	49::149	88::232	0.0124382	0.998214	0.999	Cassette
ENSG00000114739	ACVR2B	3:38495342-38496175	2019-01-02	2::73	10::171	73::16	80::24	-0.0283792	0.998214	0.999	AltStart
ENSG00000173575	CHD2	15:93540187-93545547	37	2481::9	3310::13	472::1771	571::2229	0.000446781	0.998214	0.999	Cassette_multi
ENSG00000082153	BZW1	2:201676908-201677773	7	0::3286	0::8547	55::31	41::19	0	0.998215	0.999	AltStart
ENSG00000225485	ARHGAP23	17:36654656-36665993	28-29	3::232	11::664	13::53	36::132	-0.00351426	0.998216	0.999	AltStart
ENSG00000164258	NDUFS4	5:52900637-52979049	6	7326::213	14995::345	1378::2771	2801::5624	-0.00566468	0.998216	0.999	Cassette_multi
ENSG00000159256	MORC3	21:37709172-37713844	4	5054::1	8003::13	2329::2686	3701::4096	0.00142368	0.998217	0.999	Cassette_multi
ENSG00000166133	RPUSD2	15:40861499-40862142	1	257::2	493::9	508::248	819::435	0.0101529	0.998217	0.999	A5SS
ENSG00000171928	TVP23B	17:18684308-18692364	3	11::1002	14::1570	31::51	30::60	0.0020205	0.998217	0.999	AltStart
ENSG00000137807	KIF23	15:69713986-69714774	5	166::2	614::12	92::96	306::365	0.00726932	0.998218	0.999	Cassette
ENSG00000261899	CRIM1	2:36623757-36668643	2019-06-07	42::924	90::2128	35::1050	78::2577	0.002691	0.998218	0.999	Cassette
ENSG00000144837	PLA1A	3:119316722-119327794	4	93::1	145::1	70::34	106::54	-0.00378898	0.998218	0.999	Cassette
ENSG00000198001	IRAK4	12:44152747-44166165	5	507::1	966::0	94::260	186::591	-0.00196786	0.998218	0.999	Cassette
ENSG00000133597	ADCK2	7:140392183-140404763	11	7685::4	20951::20	3926::241	10444::553	0.000433458	0.998218	0.999	Cassette_multi
ENSG00000108669	CYTH1	17:76677053-76696525	13	5779::2	7432::4	3177::2619	4097::3575	0.000172716	0.998218	0.999	Cassette_multi
ENSG00000170579	DLGAP1	18:3581873-3582246	22	126::2	105::2	156::179	155::196	0.00286898	0.998218	0.999	A3SS
ENSG00000151006	PRSS53	16:31094746-31096581	7	117::97	107::91	71::178	62::151	0.0040154	0.998218	0.999	IR
ENSG00000087495	PHACTR3	20:58178560-58180187	4	133::0	132::1	73::4	64::5	0.00744417	0.998219	0.999	AltStart
ENSG00000214530	STARD10	11:72492020-72504726	3	0::254	0::328	10::561	12::1008	0	0.998219	0.999	Cassette
ENSG00000138835	RGS3	9:116279360-116284489	24-25	9::263	10::464	10::48	18::100	0.0119749	0.998219	0.999	AltStart
ENSG00000198157	HMGN5	X:80374229-80377187	5	77::0	147::3	32::42	65::64	0.02	0.99822	0.999	Cassette
ENSG00000197948	FCHSD1	5:141028962-141029103	5	7::158	8::190	126::240	140::312	0.0020202	0.998221	0.999	A3SS
ENSG00000213995	CARKD	13:111267881-111268121	2	41::538	88::1066	22::239	48::459	-0.00467022	0.998221	0.999	AltStart
ENSG00000057935	MTA3	2:42806247-42836724	8	16::680	33::1494	10::706	33::1504	0.00135829	0.998221	0.999	Cassette
ENSG00000109686	SH3D19	4:152246393-152248283	1	89::2	186::11	14::3	22::13	0.0271882	0.998221	0.999	AltStart
ENSG00000133107	TRPC4	13:38210773-38211762	11	182::0	435::9	79::69	188::170	0.0213483	0.998222	0.999	IR
ENSG00000171862	PTEN	10:89690803-89693008	2019-05-06	56::5137	117::8521	80::3978	120::6867	-0.0027616	0.998223	0.999	Cassette
ENSG00000198673	FAM19A2	12:62529586-62592187	11	0::28	0::82	3::26	5::59	0	0.998223	0.999	AltStart
ENSG00000130856	ZNF236	18:74542657-74560752	2019-02-03	7::227	19::381	10::10	25::24	-0.0160917	0.998223	0.999	AltStart
ENSG00000146085	MUT	6:49409553-49409684	10	1554::19	1892::17	1916::2083	2497::2779	-0.0034815	0.998223	0.999	A5SS
ENSG00000170832	USP32	17:58346811-58372162	10	3691::117	5790::202	1515::2241	2518::3829	0.00296675	0.998223	0.999	Cassette_multi
ENSG00000132359	RAP1GAP2	17:2917508-2921492	20	14::620	16::832	14::583	14::868	0.00319669	0.998224	0.999	A3SS
ENSG00000184304	PRKD1	14:30105496-30106366	13	8::260	11::384	36::282	72::539	0.00203785	0.998224	0.999	A3SS
ENSG00000198046	ZNF667	19:56950694-56969616	13	0::114	0::339	3::103	9::322	0	0.998224	0.999	Cassette
ENSG00000260245	ACLY	17:40060982-40062899	10	3640::12	7359::10	2045::1935	4325::4217	-0.00192802	0.998225	0.999	Cassette
ENSG00000130517	PGPEP1	19:18468193-18475028	6	7::176	22::465	14::282	18::538	-0.0068306	0.998225	0.999	Cassette
ENSG00000182934	SRPR	11:126136674-126138815	4	9921::14	11420::10	4917::4636	5297::5218	-0.000601364	0.998225	0.999	Cassette_multi
ENSG00000132004	FBXW9	19:12805408-12807433	2	474::10	887::13	231::234	408::406	-0.0056198	0.998226	0.999	Cassette
ENSG00000187240	DYNC2H1	11:103306671-103339433	87	597::6	1418::11	349::288	798::692	-0.00224047	0.998226	0.999	Cassette_multi
ENSG00000171867	PRNP	20:4670617-4678450	2019-02-03	1::2954	11::6208	74::101	60::103	-0.00143012	0.998226	0.999	AltStart
ENSG00000072736	NFATC3	16:68118654-68119819	3	0::197	0::294	25::44	23::64	0	0.998226	0.999	AltStart
ENSG00000142949	PTPRF	1:44071911-44072217	27	6::2204	8::4909	74::1617	150::3441	0.00108723	0.998227	0.999	A5SS
ENSG00000113327	GABRG2	5:161510507-161521689	4	0::428	0::471	5::264	12::309	0	0.998227	0.999	AltStart
ENSG00000204172	AGAP10	10:47191844-47197573	12	119::0	117::0	3::4	8::4	0	0.998227	0.999	Cassette
ENSG00000159479	MED8	1:43829728-43831294	9	1399::8	2701::22	670::796	1326::1509	0.00239319	0.998227	0.999	Cassette
ENSG00000084444	KIAA1467	12:13235937-13295455	15	4::44	4::46	1366::2	2351::6	0.0063255	0.998228	0.999	AltEnd
ENSG00000083097	DOPEY1	6:83869460-83869679	37	499::20	937::39	461::291	878::536	0.00138247	0.998229	0.999	A5SS
ENSG00000034533	ASTE1	3:130732826-130735183	12	4::135	7::292	75::390	115::700	0.00536561	0.998229	0.999	Cassette
ENSG00000165416	SUGT1	13:53232534-53232644	5	7::2763	8::4223	187::2469	274::3720	0.000517894	0.998229	0.999	A5SS
ENSG00000070729	CNGB1	16:57950033-57951380	24-25	83::336	158::718	54::384	103::840	0.0180337	0.998229	0.999	Cassette
ENSG00000122735	DNAI1	9:34506625-34514737	17	59::47	51::53	42::104	39::112	0.0662192	0.998229	0.999	Cassette_multi
ENSG00000133226	SRRM1	1:24967722-24970223	6	15::763	23::1115	14::55	20::77	-0.000921153	0.99823	0.999	AltStart
ENSG00000110660	SLC35F2	11:107686516-107729520	6	0::67	2::66	2::90	4::99	-0.0294118	0.99823	0.999	Cassette
ENSG00000143248	RGS5	1:163276023-163291541	3	74::66	157::136	44::185	96::339	-0.0108916	0.99823	0.999	Cassette
ENSG00000088930	XRN2	20:21283983-21311343	6	3065::14	6622::23	1566::1819	3292::3877	-0.00108518	0.998231	0.999	Cassette
ENSG00000119912	IDE	10:94257429-94264654	17	0::1634	0::2706	6::662	16::1151	0	0.998231	0.999	AltStart
ENSG00000158125	XDH	2:31587024-31588975	25	76::10	71::9	40::56	39::58	-0.00377907	0.998231	0.999	Cassette
ENSG00000084636	COL16A1	1:32149551-32150231	37	357::0	997::4	156::220	443::563	0.003996	0.998231	0.999	Cassette
ENSG00000151553	FAM160B1	10:116602692-116602985	6	356::10	746::19	397::654	682::1208	-0.0024858	0.998231	0.999	A5SS
ENSG00000163491	NEK10	3:27346238-27350496	14	304::17	335::20	137::168	152::207	0.00470576	0.998231	0.999	Cassette
ENSG00000136813	KIAA0368	9:114182283-114182400	19	11::761	16::1529	79::1015	144::1938	0.00389354	0.998232	0.999	A5SS
ENSG00000081026	MAGI3	1:114137103-114162452	8	1139::7	3056::17	537::681	1434::1757	-0.00101034	0.998232	0.999	Cassette_multi
ENSG00000152422	XRCC4	5:82373317-82373481	1	17::131	41::207	28::34	52::61	-0.0501805	0.998232	0.999	A5SS
ENSG00000089486	CDIP1	16:4572418-4586769	5	0::707	0::1256	10::51	12::48	0	0.998232	0.999	AltStart
ENSG00000139200	PIANP	12:6802958-6804817	8	98::5	159::7	80::78	95::93	-0.00626714	0.998233	0.999	IR
ENSG00000245750	RP11-279F6.1	15:69857533-69857866	12	50::7	90::16	72::94	111::138	0.0281364	0.998233	0.999	A3SS
ENSG00000067842	ATP2B3	X:152783134-152798669	2	0::27	0::128	5::13	9::40	0	0.998233	0.999	AltStart
ENSG00000145741	BTF3	5:72798416-72800228	2019-04-05	69::15574	167::29549	126::14592	184::27024	-0.00120859	0.998233	0.999	Cassette
ENSG00000174851	YIF1A	11:66055069-66056599	3	7258::1	13047::5	3994::2306	7042::4162	0.000245264	0.998233	0.999	Cassette
ENSG00000103042	SLC38A7	16:58709844-58709958	11	72::2	212::13	85::91	260::239	0.0307508	0.998234	0.999	A3SS
ENSG00000255339	NDUFB8	10:102265797-102265958	14	16::15	25::16	324::217	184::133	-0.0936271	0.998234	0.999	A5SS
ENSG00000003137	CYP26B1	2:72360152-72362548	5	277::1	681::9	179::137	428::314	0.00943691	0.998234	0.999	Cassette
ENSG00000146872	TLK2	17:60558482-60598205	9	193::1417	312::2292	135::1210	200::1925	5.7782e-05	0.998234	0.999	Cassette_multi
ENSG00000183570	PCBP3	21:47149117-47155343	2019-04-05	2::753	5::1495	30::174	47::227	-0.000682359	0.998236	0.999	AltEnd
ENSG00000165819	METTL3	14:21969055-21976377	4	19::544	32::758	74::503	112::780	-0.00676287	0.998236	0.999	AltEnd
ENSG00000227533	SLC2A1-AS1	1:43424775-43436050	2019-01-02	39::235	57::338	34::322	49::412	-0.00150032	0.998236	0.999	Cassette
ENSG00000047578	KIAA0556	16:27789202-27789290	30	1015::6	1652::15	682::1097	1088::1793	0.00312286	0.998236	0.999	A3SS
ENSG00000151503	NCAPD3	11:134037891-134038497	30	3::302	4::574	10::293	19::536	0.00289546	0.998236	0.999	IR
ENSG00000141524	TMC6	17:76122605-76122729	7	159::4	383::4	196::149	407::309	-0.014204	0.998236	0.999	A3SS
ENSG00000178187	ZNF454	5:178375103-178393434	5	0::240	0::458	4::157	13::200	0	0.998237	0.999	AltEnd
ENSG00000101680	LAMA1	18:7038677-7038949	11	1::38	10::103	12::65	33::155	-0.0624647	0.998237	0.999	A5SS
ENSG00000003402	CFLAR	2:202006097-202010155	14	0::385	0::533	51::101	63::149	0	0.998237	0.999	AltEnd
ENSG00000184985	SORCS2	4:7705904-7714580	15-16	4::554	12::1144	11::638	16::1231	-0.00214578	0.998237	0.999	Cassette
ENSG00000225783	MIAT	22:27061495-27063273	2019-09-10	28::1546	31::1729	30::1553	26::1896	0.000135926	0.998238	0.999	Cassette
ENSG00000089057	SLC23A2	20:4883088-4913362	5	4204::9	8575::17	1821::2071	3942::4540	-9.9508e-05	0.998238	0.999	Cassette
ENSG00000204628	GNB2L1	5:180668492-180670906	6	38170::504	70463::924	34668::35059	61638::61747	-9.43215e-05	0.998239	0.999	Cassette
ENSG00000100065	CARD10	22:37900038-37900776	14	0::63	0::132	5::66	4::129	0	0.998239	0.999	AltStart
ENSG00000260518	BMS1P8	16:33500509-33500689	2	35::0	40::0	52::93	81::119	0.0212169	0.998239	0.999	A5SS
ENSG00000184254	ALDH1A3	15:101427615-101436251	8	3760::10	4992::9	2069::941	2536::1199	-0.00085257	0.99824	0.999	Cassette_multi
ENSG00000136237	RAPGEF5	7:22194073-22196249	21	6::423	13::731	21::371	33::747	-0.00346365	0.99824	0.999	A3SS
ENSG00000080854	IGSF9B	11:133809291-133814085	2019-04-05	55::93	55::116	54::169	54::161	0.0519459	0.99824	0.999	Cassette
ENSG00000114030	KPNA1	3:122233312-122233792	2	0::982	2::1411	2::197	4::287	-0.00141473	0.99824	0.999	AltStart
ENSG00000183474	GTF2H2C	5:68874539-68875691	13	1187::2	2404::3	301::513	580::1029	-7.35192e-05	0.99824	0.999	Cassette
ENSG00000139684	ESD	13:47354070-47354374	2019-09-10	8::3211	26::7157	25::3177	48::6558	-0.0011341	0.998241	0.999	MXE
ENSG00000168993	CPLX1	4:778745-787950	2019-03-04	3::384	11::796	11::127	23::255	-0.00588241	0.998242	0.999	AltEnd
ENSG00000034152	MAP2K3	17:21203783-21203970	8	0::89	3::154	15::112	24::215	-0.0191083	0.998242	0.999	A3SS
ENSG00000183570	PCBP3	21:47319513-47329400	25	3462::3	5131::5	1499::1592	2202::2428	0.00010773	0.998242	0.999	Cassette
ENSG00000133131	MORC4	X:106236460-106243474	2	201::9	283::8	124::82	163::112	-0.0153657	0.998243	0.999	Cassette
ENSG00000183569	SERHL2	22:42968442-42970171	14	1::72	0::125	56::123	110::206	0.0141978	0.998243	0.999	Cassette
ENSG00000143952	VPS54	2:64140357-64141421	19	112::439	249::852	72::533	134::1013	-0.0225618	0.998243	0.999	Cassette
ENSG00000163635	ATXN7	3:63849754-63849925	before first	19::84	25::112	4::23	8::36	0.00264784	0.998244	0.999	AltStart
ENSG00000119314	PTBP3	9:115030329-115038293	2019-05-06	5::1611	17::2524	13::2179	20::3346	-0.00359196	0.998244	0.999	Cassette
ENSG00000101639	CEP192	18:12999420-13008630	4	5616::5	10225::17	2470::2659	4617::4883	0.000770213	0.998245	0.999	Cassette_multi
ENSG00000214078	CPNE1	20:34213966-34218883	20	3946::6	6904::4	1752::2142	2585::3358	-0.0009391	0.998245	0.999	Cassette
ENSG00000116539	ASH1L	1:155429588-155532650	2	251::60	519::101	165::823	318::1461	-0.0314002	0.998245	0.999	Cassette_multi
ENSG00000177119	ANO6	12:45806334-45815056	23-24	1::228	12::685	11::494	29::1165	-0.0128375	0.998246	0.999	AltEnd
ENSG00000130433	CACNG6	19:54495542-54515918	2	137::4	207::3	94::171	123::218	-0.0140831	0.998246	0.999	Cassette_multi
ENSG00000148925	BTBD10	11:13438705-13441292	2019-07-08	9::3276	24::5277	14::2722	32::4629	-0.00178667	0.998246	0.999	Cassette
ENSG00000143847	PPFIA4	1:203017711-203021005	17	572::10	961::17	456::488	603::570	0.000462863	0.998246	0.999	Cassette
ENSG00000234492	RPL34-AS1	4:109523869-109538544	2019-01-02	98::56	207::119	121::9	221::21	0.00257113	0.998247	0.999	AltEnd
ENSG00000138346	DNA2	10:70182454-70191728	15	89::7	166::18	118::106	250::241	0.0246443	0.998247	0.999	Cassette
ENSG00000174871	CNIH2	11:66049730-66050618	4	1111::7	1920::9	186::678	286::1097	-0.00159676	0.998247	0.999	Cassette
ENSG00000145506	NKD2	5:1034871-1035018	7	80::3	261::14	80::124	234::381	0.0147645	0.998247	0.999	A3SS
ENSG00000187726	DNAJB13	11:73669385-73676080	3	38::4	59::16	16::33	21::51	0.118095	0.998248	0.999	Cassette
ENSG00000132906	CASP9	1:15844605-15844890	6	111::1	279::5	210::162	416::292	0.00869611	0.998248	0.999	A5SS
ENSG00000141458	NPC1	18:21099833-21109318	27	0::31	0::95	89::54	178::89	0	0.998248	0.999	AltEnd
ENSG00000184014	DENND5A	11:9172227-9172311	17	1481::3	2849::7	1423::1666	2715::3283	0.000427954	0.998248	0.999	A3SS
ENSG00000109680	TBC1D19	4:26648665-26662897	2019-09-10	2::1362	8::2234	13::748	28::1254	-0.00209994	0.998248	0.999	AltEnd
ENSG00000185532	PRKG1	10:52750945-52908023	2019-02-03	16::159	45::380	5::64	7::116	-0.0142052	0.998248	0.999	AltStart
ENSG00000148498	PARD3	10:34715613-34759191	6	3::1109	4::2569	11::925	14::2050	0.000832554	0.99825	0.999	AltStart
ENSG00000109072	VTN	17:26696528-26697373	3	5311::8	9903::29	2982::2782	5393::5170	0.0013719	0.99825	0.999	Cassette
ENSG00000134504	KCTD1	18:24035856-24056623	11	912::3	1980::14	445::395	994::829	0.00373467	0.99825	0.999	Cassette
ENSG00000150275	PCDH15	10:55949124-55958055	17-18	3::203	7::452	4::208	10::482	-0.00182558	0.99825	0.999	AltEnd
ENSG00000163939	PBRM1	3:52682360-52692331	11	2220::11	5140::14	1178::977	2625::2083	-0.00221312	0.99825	0.999	Cassette
ENSG00000117153	KLHL12	1:202896217-202897764	2	621::0	1003::0	215::2	320::7	0	0.99825	0.999	AltStart
ENSG00000052344	PRSS8	16:31144547-31144709	3	38::0	254::5	50::34	225::185	0.019305	0.998251	0.999	A5SS
ENSG00000125375	ATP5S	14:50779044-50788094	5	13::161	21::352	32::49	53::77	0.0184877	0.998251	0.999	AltStart
ENSG00000184465	WDR27	6:170064262-170072492	10	147::18	217::20	275::402	394::540	-0.027572	0.998251	0.999	Cassette
ENSG00000126001	CEP250	20:34067384-34067598	21	7::444	4::612	37::574	38::733	0.00902756	0.998252	0.999	A3SS
ENSG00000215424	MCM3AP-AS1	21:47663321-47671615	7	13::30	30::59	575::151	1012::249	-0.0347531	0.998252	0.999	AltEnd
ENSG00000155816	FMN2	1:240374391-240399195	10	0::386	0::436	19::368	18::381	0	0.998253	0.999	AltStart
ENSG00000255168	RP11-458D21.5	1:145318936-145321402	22	4::19	4::48	2::3	4::6	0.0819221	0.998253	0.999	AltEnd
ENSG00000163138	PACRGL	4:20702036-20702234	2	79::0	204::0	297::19	538::27	0	0.998253	0.999	A5SS
ENSG00000095637	SORBS1	10:97237886-97250877	2019-04-05	0::237	1::304	3::41	6::50	-0.00327869	0.998253	0.999	AltStart
ENSG00000177994	C2orf73	2:54557171-54558138	2	49::0	93::1	37::14	80::30	0.0106383	0.998255	0.999	AltStart
ENSG00000176273	SLC35G1	10:95667785-95687826	5	5::83	0::106	181::39	331::71	0.0564972	0.998255	0.999	AltEnd
ENSG00000152894	PTPRK	6:128380622-128384670	22	0::940	0::1786	6::21	14::41	0	0.998255	0.999	AltEnd
ENSG00000124207	CSE1L	20:47679739-47685359	4	3542::0	7175::3	1605::1064	3239::2032	0.000417827	0.998255	0.999	Cassette_multi
ENSG00000139842	CUL4A	13:113863944-113873362	4	945::0	1812::0	260::327	485::613	0	0.998255	0.999	Cassette
ENSG00000100346	CACNA1I	22:40054157-40054308	16	55::0	39::0	68::77	43::52	0	0.998255	0.999	A3SS
ENSG00000165730	STOX1	10:70603005-70642793	2019-02-03	2::313	10::720	7::144	10::342	-0.00732206	0.998256	0.999	AltStart
ENSG00000115020	PIKFYVE	2:209210774-209210871	36	1494::4	2521::13	1353::1553	2291::2653	0.00245909	0.998256	0.999	A3SS
ENSG00000117360	PRPF3	1:150310636-150316737	12	4179::5	5740::5	1043::1785	1379::2449	-0.000324747	0.998256	0.999	Cassette_multi
ENSG00000120008	WDR11	10:122661769-122661834	27	630::3	1381::4	781::774	1581::1590	-0.00184881	0.998257	0.999	A3SS
ENSG00000198901	PRC1	15:91524173-91537767	3	586::21	1247::45	388::294	737::565	0.000607978	0.998257	0.999	Cassette_multi
ENSG00000157456	CCNB2	15:59408889-59415826	7	379::0	1136::0	173::188	479::582	0	0.998258	0.999	Cassette
ENSG00000154978	VOPP1	7:55639807-55640681	2019-02-03	4::1313	16::2529	8::134	24::253	-0.00324764	0.998258	0.999	AltStart
ENSG00000006194	ZNF263	16:3339393-3339875	9	3040::29	4315::35	1648::1402	2319::2032	-0.00117727	0.998258	0.999	IR
ENSG00000134775	FHOD3	18:34289058-34303627	21-22	5::773	9::1650	9::384	14::741	0.00108136	0.998258	0.999	AltStart
ENSG00000130176	CNN1	19:11657647-11657784	10	130::0	189::0	121::104	179::140	0	0.998259	0.999	A5SS
ENSG00000124214	STAU1	20:47733663-47733785	15	2088::7	3570::14	1760::1591	3087::2752	0.000563618	0.998259	0.999	A3SS
ENSG00000205643	CDPF1	22:46643007-46646191	2	101::17	195::44	109::115	200::208	0.0395205	0.998259	0.999	Cassette
ENSG00000151353	TMEM18	2:672808-677369	4	2013::6	4615::11	1045::984	2350::2247	-0.000592885	0.998259	0.999	Cassette_multi
ENSG00000167491	GATAD2A	19:19567921-19575610	8	5::829	9::1308	11::14	23::27	-0.000839508	0.998259	0.999	AltStart
ENSG00000223509	RP11-632K20.7	15:32811637-32813859	2019-07-08	8::203	8::291	17::36	20::11	0.014114	0.998259	0.999	AltEnd
ENSG00000155827	RNF20	9:104296133-104296582	1	0::330	0::651	13::144	24::291	0	0.998259	0.999	A5SS
ENSG00000107669	ATE1	10:123637848-123658484	2019-09-10	6::26	15::47	9::418	23::868	-0.0505952	0.998259	0.999	Cassette
ENSG00000072195	SPEG	2:220325487-220326133	16	0::468	0::622	5::30	15::58	0	0.99826	0.999	AltStart
ENSG00000166780	C16orf45	16:15609162-15661913	5	6::1201	17::3044	7::1146	20::2823	-0.000747087	0.99826	0.999	Cassette
ENSG00000132639	SNAP25	20:10258333-10286857	5	7347::34	14333::44	4412::3342	8761::6902	-0.00154581	0.99826	0.999	Cassette
ENSG00000183873	SCN5A	3:38655466-38663980	6	599::7	922::12	346::359	532::505	0.00129576	0.99826	0.999	Cassette
ENSG00000169031	COL4A3	2:228137665-228144606	28	390::13	439::19	215::325	253::395	0.00926662	0.99826	0.999	Cassette
ENSG00000047932	GOPC	6:117896340-117900227	4	0::448	0::800	62::967	96::1785	0	0.99826	0.999	Cassette
ENSG00000136143	SUCLA2	13:48563017-48571158	2019-06-07	24::2563	41::4301	31::1402	49::2432	-0.000316732	0.99826	0.999	Cassette
ENSG00000081014	AP4E1	15:51292365-51294181	20-21	1::77	11::218	13::108	25::224	-0.0352144	0.998261	0.999	AltEnd
ENSG00000120756	PLS1	3:142315229-142383149	6	43::849	53::1140	19::281	37::407	0.00372648	0.998262	0.999	Cassette
ENSG00000155816	FMN2	1:240284888-240303796	2019-04-05	21::518	16::515	29::300	29::336	0.00811388	0.998262	0.999	AltStart
ENSG00000177410	ZFAS1	20:47897022-47905797	5	8155::2673	16161::5388	2472::6616	5032::13317	0.0032209	0.998263	0.999	Cassette_multi
ENSG00000013810	TACC3	4:1725429-1725597	5	0::113	0::295	22::125	44::304	0	0.998263	0.999	A3SS
ENSG00000100625	SIX4	14:61189769-61191066	3	0::229	4::314	22::100	24::114	-0.0125523	0.998263	0.999	AltStart
ENSG00000185437	SH3BGR	21:40834460-40871841	5	955::1	1123::0	534::562	642::678	-0.00104511	0.998263	0.999	Cassette
ENSG00000143970	ASXL2	2:26003118-26022404	7	0::411	0::563	3::302	12::478	0	0.998263	0.999	AltStart
ENSG00000163386	NBPF10	1:145322772-145338689	48	11::36	28::96	2::51	4::76	0.0193781	0.998264	0.999	Cassette
ENSG00000140832	MARVELD3	16:71660064-71663071	2	0::22	0::41	11::13	7::24	0	0.998264	0.999	AltStart
ENSG00000118816	CCNI	4:77976476-77987558	6	19485::169	30039::185	8401::9064	13252::13885	-0.00250305	0.998264	0.999	Cassette_multi
ENSG00000135838	NPL	1:182787676-182794955	14	161::1	375::3	97::81	224::195	0.00176367	0.998264	0.999	Cassette_multi
ENSG00000188107	EYS	6:65640616-65655807	20-21	3::543	8::888	7::78	15::155	-0.0031786	0.998264	0.999	AltStart
ENSG00000141140	MYO19	17:34871701-34888511	5	657::1	822::3	372::377	436::459	0.00211828	0.998264	0.999	Cassette
ENSG00000128059	PPAT	4:57274265-57301781	2	0::862	0::1138	6::521	7::740	0	0.998264	0.999	AltStart
ENSG00000137473	TTC29	4:147860956-147866229	3	0::63	2::155	2::25	4::75	-0.0127389	0.998266	0.999	Cassette
ENSG00000163812	ZDHHC3	3:45003047-45016191	2019-02-03	5::219	10::535	12::20	23::13	0.00391991	0.998266	0.999	AltStart
ENSG00000125388	GRK4	4:3021368-3024178	2019-12-13	18::343	22::543	9::481	22::777	0.0108202	0.998266	0.999	Cassette
ENSG00000205339	IPO7	11:9457818-9459832	24	4242::3	7580::7	2929::3228	4990::5440	0.000215881	0.998266	0.999	Cassette
ENSG00000065526	SPEN	1:16264307-16266955	15	335::4	641::8	134::292	227::447	0.000517757	0.998266	0.999	Cassette
ENSG00000168843	FSTL5	4:162305049-162459452	17	14502::6	25699::6	7294::5883	12984::9569	-0.000180151	0.998266	0.999	Cassette
ENSG00000115548	KDM3A	2:86667770-86668611	3	0::196	4::283	7::21	7::27	-0.0139373	0.998267	0.999	AltStart
ENSG00000213390	ARHGAP19	10:99016075-99019385	7	2::294	1::576	5::471	9::703	0.00501905	0.998267	0.999	Cassette
ENSG00000272636	DOC2B	17:17411-18936	2019-02-03	36::8	64::14	2::147	4::174	-0.00917329	0.998268	0.999	Cassette
ENSG00000005889	ZFX	X:24225829-24227118	16	1919::0	2025::2	1011::1252	1082::1367	0.000986315	0.998268	0.999	Cassette
ENSG00000196588	MKL1	22:40812980-40813050	16	0::773	2::1157	81::785	105::1170	-0.00172364	0.998268	0.999	A5SS
ENSG00000167487	KLHL26	19:18778211-18778802	5	0::124	0::238	22::99	31::181	0	0.998269	0.999	A3SS
ENSG00000114933	INO80D	2:206959646-206970769	before first	96::2	110::0	129::71	164::88	-0.0203046	0.998269	0.999	Cassette
ENSG00000173915	USMG5	10:105152128-105152223	4	6048::38	12120::60	4828::5887	9611::11511	-0.00148098	0.998269	0.999	A5SS
ENSG00000182095	TNRC18	7:5434071-5461120	4	14::135	16::191	14::182	16::268	0.0161213	0.99827	0.999	Cassette
ENSG00000164162	ANAPC10	4:145888264-145916755	13	855::2	1499::8	497::5	878::13	0.00297124	0.99827	0.999	AltEnd
ENSG00000054282	SDCCAG8	1:243493842-243542165	17	3862::11	4995::13	1902::1539	2504::1949	-0.000264168	0.998271	0.999	Cassette
ENSG00000176720	BOK	2:242511712-242513546	5	176::61	437::125	42::221	93::442	-0.036167	0.998271	0.999	IR
ENSG00000186654	PRR5	22:45123550-45128271	9	11::110	18::251	15::67	26::99	0.0225172	0.998271	0.999	IR
ENSG00000109320	NFKB1	4:103450993-103458785	8	0::357	0::659	10::363	13::680	0	0.998271	0.999	AltStart
ENSG00000007372	PAX6	11:31816178-31828010	18	8250::11	17903::39	590::4151	1216::9356	0.000842037	0.998272	0.999	Cassette
ENSG00000263074	ARSG	17:66337416-66343051	6	0::244	0::588	5::233	8::485	0	0.998273	0.999	AltStart
ENSG00000134775	FHOD3	18:34092401-34182731	8	2601::7	5278::10	1364::1327	2685::2584	-0.000793004	0.998273	0.999	Cassette
ENSG00000267314	AC104532.2	19:5904852-5914320	2019-01-02	84::0	83::0	135::71	148::84	0	0.998273	0.999	Cassette
ENSG00000140481	CCDC33	15:74536344-74559128	6	310::18	314::16	144::161	159::202	-0.00628189	0.998273	0.999	Cassette
ENSG00000185104	FAF1	1:51425439-51425935	1	254::0	615::0	158::242	277::436	0	0.998274	0.999	IR
ENSG00000134982	APC	5:112090570-112128226	8	4741::0	9905::10	2596::1942	5450::4023	0.00100841	0.998274	0.999	Cassette
ENSG00000172264	MACROD2	20:14080719-14474733	2019-06-07	13::104	28::191	6::17	9::20	-0.0165485	0.998274	0.999	AltEnd
ENSG00000251432	RP11-420A23.1	4:129210371-129214277	before first	21::11	28::15	57::130	90::221	0.0044947	0.998274	0.999	Cassette
ENSG00000196914	ARHGEF12	11:120207305-120255672	2019-01-02	24::1812	43::3050	38::816	63::1503	-0.000830953	0.998274	0.999	AltStart
ENSG00000160094	ZNF362	1:33741949-33760616	7	1270::3	2093::8	488::266	814::483	0.00144928	0.998274	0.999	Cassette_multi
ENSG00000105559	PLEKHA4	19:49364877-49370852	3	233::1	443::0	117::128	239::228	-0.00426439	0.998274	0.999	Cassette
ENSG00000198089	SFI1	22:31998593-32002416	24	221::0	292::0	124::220	162::285	0	0.998275	0.999	Cassette
ENSG00000258653	RP5-1021I20.4	14:74318566-74323876	2019-01-02	4::353	6::651	15::207	24::280	0.00344713	0.998275	0.999	AltStart
ENSG00000151376	ME3	11:86198379-86209166	8	3::187	5::471	6::264	13::695	0.00524364	0.998275	0.999	Cassette
ENSG00000129625	REEP5	5:112222712-112256953	4	8714::66	17486::108	3441::4745	7154::9777	-0.00137834	0.998275	0.999	Cassette_multi
ENSG00000004777	ARHGAP33	19:36266417-36268810	3	359::4	443::4	149::140	172::187	-0.00207074	0.998276	0.999	Cassette
ENSG00000131389	SLC6A6	3:14457920-14474295	4	1::1636	0::2395	52::115	62::166	0.000610563	0.998276	0.999	AltStart
ENSG00000123700	KCNJ2	17:68164814-68165842	2	24::0	105::5	41::16	117::36	0.0454545	0.998277	0.999	AltStart
ENSG00000168970	JMJD7-PLA2G4B	15:42137401-42138580	23	601::8	509::4	391::363	310::304	-0.00533902	0.998277	0.999	Cassette
ENSG00000243725	TTC4	1:55199302-55207980	9	777::1	1710::11	42::528	82::1124	0.00510133	0.998277	0.999	Cassette
ENSG00000143207	RFWD2	1:176101200-176104222	2019-11-12	9::3555	15::5614	51::1889	74::3034	-0.000227267	0.998278	0.999	AltStart
ENSG00000177359	RP11-551L14.1	12:31264591-31266017	37	9::34	19::63	30::71	37::102	-0.022405	0.998279	0.999	Cassette
ENSG00000114861	FOXP1	3:71348971-71408395	8	10::223	23::380	10::314	25::526	-0.0155004	0.998279	0.999	Cassette
ENSG00000092421	SEMA6A	5:115838135-115872154	6	0::604	0::878	17::239	22::405	0	0.998279	0.999	AltStart
ENSG00000160075	SSU72	1:1480018-1497885	3	148::30	287::42	168::68	232::93	-0.0412666	0.998279	0.999	A3SS
ENSG00000244393	RP11-592B15.3	10:51093261-51253535	10	4::436	4::736	4::335	7::605	0.00233275	0.99828	0.999	AltEnd
ENSG00000078053	AMPH	7:38581158-38671167	2019-01-02	2::456	8::982	8::74	14::171	-0.00421947	0.99828	0.999	AltStart
ENSG00000182173	TSEN54	17:73517786-73518616	9	151::6	255::14	260::159	357::204	0.013828	0.99828	0.999	A3SS
ENSG00000130589	HELZ2	20:62202634-62202735	2019-02-03	63::29	61::38	49::45	41::50	0.0622984	0.99828	0.999	A3SS
ENSG00000168028	RPSA	3:39452245-39453268	2019-04-05	37::15427	75::35986	323::20513	440::43021	0.000299008	0.99828	0.999	Cassette
ENSG00000168542	COL3A1	2:189867024-189867077	35	506::0	49959::290	549::459	53555::43376	0.00480141	0.998281	0.999	A5SS
ENSG00000243970	PPIEL	1:40013251-40013306	2019-04-05	16::0	146::11	30::35	175::219	0.0700637	0.998281	0.999	A3SS
ENSG00000142687	KIAA0319L	1:35944567-35972468	2019-08-09	7::1260	12::2194	15::1609	33::2678	8.54373e-05	0.998281	0.999	Cassette
ENSG00000177885	GRB2	17:73316422-73322101	9	2745::5	5589::12	1440::1576	2876::2986	0.000324177	0.998281	0.999	Cassette
ENSG00000048052	HDAC9	7:18201852-18535947	10	0::102	5::339	3::339	12::847	-0.0145138	0.998281	0.999	Cassette
ENSG00000141503	MINK1	17:4789574-4789921	11	1694::90	1980::113	2168::1143	2514::1288	0.0035423	0.998282	0.999	A5SS
ENSG00000186615	KTN1-AS1	14:56042904-56044485	3	4::65	6::95	24::54	27::82	-0.000852515	0.998282	0.999	A3SS
ENSG00000166246	C16orf71	16:4784273-4787947	3	151::3	270::12	156::71	267::107	0.0230727	0.998283	0.999	Cassette
ENSG00000010292	NCAPD2	12:6626945-6627369	15	26::8	39::11	37::311	78::657	-0.0166163	0.998283	0.999	IR
ENSG00000104408	EIF3E	8:109241299-109260927	7	25099::40	43114::49	10504::6697	18232::12461	-0.000455953	0.998283	0.999	Cassette
ENSG00000169857	AVEN	15:34297966-34331377	2019-01-02	6::44	10::83	7::5	9::8	0.011285	0.998283	0.999	AltStart
ENSG00000088826	SMOX	20:4162736-4163495	8	510::52	1003::107	207::460	394::934	0.00395195	0.998284	0.999	IR
ENSG00000130723	PRRC2B	9:134334876-134343140	2019-11-12	6::1569	13::2810	29::1801	38::3016	-0.000794749	0.998284	0.999	AltEnd
ENSG00000105982	RNF32	7:156433441-156436586	5	26::57	30::86	48::59	56::61	0.0527566	0.998284	0.999	Cassette
ENSG00000106069	CHN2	7:29437989-29440444	17	0::96	0::115	2::124	5::141	0	0.998285	0.999	Cassette
ENSG00000175066	GK5	3:141943835-141944449	2019-01-02	3::69	10::100	14::101	23::154	-0.0492424	0.998285	0.999	AltStart
ENSG00000120088	CRHR1	17:43898721-43906687	8	8::72	20::164	41::150	53::249	-0.00869565	0.998285	0.999	Cassette
ENSG00000011566	MAP4K3	2:39526884-39559130	15	3189::0	5419::1	1584::1640	2687::2690	0.000184451	0.998285	0.999	Cassette
ENSG00000197157	SND1	7:127341217-127341448	9	9::2509	14::4608	116::2769	179::4959	0.000546256	0.998285	0.999	A5SS
ENSG00000170142	UBE2E1	3:23848728-23929190	6	4134::17	8334::26	2129::2127	4192::4023	-0.000985541	0.998286	0.999	Cassette
ENSG00000251349	MSANTD3-TMEFF1	9:103235942-103271416	2	5691::8	10428::7	3490::2913	6297::5636	-0.00073288	0.998286	0.999	Cassette
ENSG00000173473	SMARCC1	3:47747899-47755980	11	3919::13	7584::16	2051::1712	4011::3271	-0.00145434	0.998286	0.999	Cassette_multi
ENSG00000151150	ANK3	10:61822869-61840376	50	1335::0	2655::1	737::546	1455::1123	0.000376223	0.998287	0.999	Cassette_multi
ENSG00000236485	RP1-156L9.1	2:132765063-132782913	before first	15::99	19::156	18::337	36::784	0.0233168	0.998287	0.999	AltStart
ENSG00000114480	GBE1	3:81792708-81811312	2	0::1529	2::2497	15::256	16::403	-0.000799947	0.998287	0.999	AltStart
ENSG00000143799	PARP1	1:226555900-226556022	18	2564::6	5090::21	2401::2921	4692::5741	0.00167742	0.998287	0.999	A3SS
ENSG00000254093	PINX1	8:10689175-10692285	4	1244::7	2151::15	637::691	1132::1247	0.00132981	0.998287	0.999	Cassette_multi
ENSG00000160716	CHRNB2	1:154548238-154552502	6	600::2	1208::11	343::279	726::597	0.00570153	0.998288	0.999	IR
ENSG00000172270	BSG	19:571297-572701	2	12347::27	25598::97	5915::117	12650::276	0.0015931	0.998289	0.999	AltStart
ENSG00000242612	DECR2	16:450109-452043	1	60::10	135::22	58::1491	115::2635	-0.00272975	0.998289	0.999	AltStart
ENSG00000176406	RIMS2	8:104897526-104943621	12	5534::5	8513::14	3191::2445	4622::3782	0.00081409	0.998289	0.999	Cassette_multi
ENSG00000124207	CSE1L	20:47693517-47700699	14	2867::4	5380::9	1499::1867	2706::3470	0.00027706	0.99829	0.999	Cassette
ENSG00000083454	P2RX5	17:3591920-3593817	7	88::5	64::1	44::46	38::34	-0.0386501	0.99829	0.999	Cassette
ENSG00000141551	CSNK1D	17:80210310-80213204	9	1::822	0::1148	27::237	32::365	0.0012131	0.99829	0.999	AltEnd
ENSG00000187955	COL14A1	8:121119702-121154284	2019-05-06	1::16	10::264	2::9	15::146	0.0223715	0.99829	0.999	AltStart
ENSG00000138083	SIX3	2:45168902-45170049	1	21::4	55::7	10::284	22::444	-0.035	0.99829	0.999	IR
ENSG00000059769	DNAJC25	9:114409325-114409539	3	0::901	0::1062	71::989	84::1225	0	0.998291	0.999	A3SS
ENSG00000103047	TANGO6	16:68961471-69007046	16	2::281	5::436	8::281	11::520	-0.00425328	0.998291	0.999	AltStart
ENSG00000134668	SPOCD1	1:32259725-32263924	11	297::32	164::13	191::157	133::116	-0.0250385	0.998291	0.999	Cassette
ENSG00000143156	NME7	1:169272383-169293738	3	2267::52	3868::105	1370::1155	2359::2013	0.00400462	0.998291	0.999	Cassette_multi
ENSG00000134369	NAV1	1:201598532-201682047	3	120::5	207::5	38::100	60::160	-0.0164151	0.998291	0.999	Cassette
ENSG00000120647	CCDC77	12:518534-520027	2019-06-07	5::391	6::582	15::37	15::52	0.00215776	0.998292	0.999	AltStart
ENSG00000110931	CAMKK2	12:121711859-121712388	4	109::0	216::2	92::62	170::99	0.00917431	0.998292	0.999	A5SS
ENSG00000059377	TBXAS1	7:139575384-139611120	13	0::33	0::67	3::35	4::90	0	0.998292	0.999	Cassette
ENSG00000118217	ATF6	1:161834531-161840851	15-16	16::1702	26::2883	36::28	72::57	0.000204146	0.998292	0.999	AltEnd
ENSG00000151468	CCDC3	10:13091674-13116100	2019-04-05	32::7	58::6	25::34	42::63	-0.08125	0.998292	0.999	Cassette
ENSG00000112339	HBS1L	6:135375787-135424194	2	1004::0	1780::0	620::2	1109::4	0	0.998292	0.999	AltStart
ENSG00000073350	LLGL2	17:73522609-73528647	3	0::262	2::365	33::125	33::122	-0.00623629	0.998292	0.999	AltStart
ENSG00000149131	SERPING1	11:57365722-57379409	5	2366::4	4589::14	1305::907	2429::1748	0.00135255	0.998293	0.999	Cassette
ENSG00000071553	ATP6AP1	X:153660612-153660805	5	2453::1	4745::1	2861::2546	5241::4481	-0.00019678	0.998293	0.999	A5SS
ENSG00000112877	CEP72	5:620184-640719	6	161::3	279::12	130::168	216::291	0.0215316	0.998293	0.999	Cassette_multi
ENSG00000161381	PLXDC1	17:37288009-37296085	8	5::682	1::776	5::432	5::519	0.0059777	0.998293	0.999	AltStart
ENSG00000188107	EYS	6:65183548-65301882	32-33	12::146	22::335	4::711	9::1170	0.0143247	0.998293	0.999	AltStart
ENSG00000204764	RANBP17	5:170597134-170610234	26	314::1	616::4	138::317	283::703	0.00327684	0.998293	0.999	Cassette
ENSG00000162627	SNX7	1:99127236-99127938	2	0::145	2::387	6::32	10::77	-0.00513479	0.998294	0.999	AltStart
ENSG00000123815	ADCK4	19:41220183-41222847	7	1031::23	1490::31	246::313	347::481	-0.00166699	0.998294	0.999	Cassette
ENSG00000107404	DVL1	1:1272398-1273563	14-15	0::247	4::437	22::1581	19::1927	-0.00906002	0.998294	0.999	Cassette
ENSG00000073350	LLGL2	17:73554593-73554708	12	539::4	1103::13	302::614	615::1261	0.00516452	0.998295	0.999	A3SS
ENSG00000153233	PTPRR	12:71158445-71254484	2019-02-03	1::64	9::242	3::25	8::99	-0.0204007	0.998295	0.999	AltEnd
ENSG00000162736	NCSTN	1:160321486-160322781	12	1844::8	3969::11	1185::1344	2476::2635	-0.00155514	0.998296	0.999	Cassette
ENSG00000251349	MSANTD3-TMEFF1	9:103240954-103259454	2019-01-02	137::940	265::1830	28::30	18::37	0.000505994	0.998296	0.999	AltStart
ENSG00000086061	DNAJA1	9:33026480-33030665	4	9068::6	17159::5	6006::5942	10865::10642	-0.00036992	0.998296	0.999	Cassette
ENSG00000120910	PPP3CC	8:22421981-22422867	17	1::49	10::108	19::53	35::101	-0.0647458	0.998297	0.999	Cassette
ENSG00000064545	TMEM161A	19:19234163-19244166	2019-07-08	2::342	9::647	7::184	8::339	-0.00787947	0.998297	0.999	AltStart
ENSG00000054392	HHAT	1:210560812-210591669	8	211::0	614::5	118::125	377::353	0.00805369	0.998299	0.999	Cassette_multi
ENSG00000198792	TMEM184B	22:38635412-38642891	7	0::1297	0::3146	9::611	27::1190	0.000384951	0.998299	0.999	AltStart
ENSG00000197863	ZNF790	19:37328940-37341689	4	0::219	0::371	15::54	18::84	0	0.998299	0.999	AltStart
ENSG00000204120	GIGYF2	2:233626106-233671367	26	3421::22	4747::20	2158::1088	2979::1581	-0.00212479	0.998299	0.999	Cassette
ENSG00000172638	EFEMP2	11:65635144-65635527	12	1668::9	3020::10	1730::837	2967::1436	-0.00206803	0.998299	0.999	A3SS
ENSG00000131944	C19orf40	19:33463115-33463283	1	0::51	2::95	20::31	28::44	-0.0206186	0.9983	0.999	A5SS
ENSG00000273171	CTB-96E2.2	17:26695542-26696449	before first	4581::10	8694::31	3032::2614	5342::4828	0.00137464	0.9983	0.999	Cassette
ENSG00000008294	SPAG9	17:49190781-49198226	2019-01-02	12::1085	9::1335	11::451	12::652	0.00358817	0.9983	0.999	AltStart
ENSG00000091129	NRCAM	7:107836236-107848103	20	4523::22	9286::24	2032::2631	4044::4908	-0.00226189	0.998301	0.999	Cassette
ENSG00000168843	FSTL5	4:162463684-162508727	10	74::6475	170::12527	50::4063	116::7731	-0.00218506	0.998301	0.999	Cassette
ENSG00000198431	TXNRD1	12:104678054-104681124	9	296::6	644::22	329::4	568::4	0.0131373	0.998301	0.999	AltStart
ENSG00000138834	MAPK8IP3	16:1774558-1779579	3	3409::20	4446::35	1907::1265	2501::1686	0.00197724	0.998301	0.999	Cassette
ENSG00000206384	COL6A6	3:130236161-130279272	before first	32::15	162::66	16::20	76::124	-0.0296753	0.998301	0.999	Cassette_multi
ENSG00000185666	SYN3	22:32937557-33025854	10	0::40	0::91	2::57	6::97	0	0.998302	0.999	AltEnd
ENSG00000100139	MICALL1	22:38307959-38313802	5	825::10	1690::26	442::376	950::756	0.00316059	0.998302	0.999	Cassette
ENSG00000167081	PBX3	9:128691934-128723128	11	3916::7	5765::4	2510::1832	3800::2920	-0.00113128	0.998302	0.999	Cassette_multi
ENSG00000138180	CEP55	10:95262859-95263145	3	3::75	9::153	12::81	28::184	-0.017094	0.998302	0.999	A3SS
ENSG00000128731	HERC2	15:28544548-28565610	3	18::305	26::527	24::236	55::437	0.00923847	0.998303	0.999	AltEnd
ENSG00000253540	FAM86HP	3:129822932-129826132	6	31::30	39::38	49::31	73::39	-0.000820513	0.998303	0.999	AltStart
ENSG00000186318	BACE1	11:117170364-117186975	2	0::1199	0::1849	7::305	7::440	0	0.998303	0.999	AltStart
ENSG00000171444	MCC	5:112403777-112418705	17	2945::0	8345::17	1621::1357	4665::3980	0.00203272	0.998304	0.999	Cassette
ENSG00000128512	DOCK4	7:111682319-111846466	2019-01-02	7::339	12::657	6::115	16::201	0.00230493	0.998304	0.999	AltStart
ENSG00000171962	LRRC48	17:17907677-17910461	15	119::141	177::255	80::129	103::177	0.049011	0.998304	0.999	IR
ENSG00000172476	RAB40A	X:102790924-102793156	before first	2::36	6::57	19::67	16::72	-0.0294039	0.998304	0.999	AltStart
ENSG00000236548	RP11-510H23.1	6:125256154-125256263	4	34::3	52::7	41::50	58::75	0.036566	0.998304	0.999	A5SS
ENSG00000114331	ACAP2	3:195053811-195063381	13	2201::6	3843::13	53::1710	91::2595	0.000556582	0.998305	0.999	Cassette
ENSG00000152256	PDK1	2:173420697-173457776	13	6486::50	11433::48	3084::846	5350::1450	-0.00341048	0.998305	0.999	Cassette
ENSG00000239900	ADSL	22:40742507-40742715	1	938::9	1876::18	1220::618	2520::1307	5.51113e-06	0.998305	0.999	A5SS
ENSG00000262515	LPHN3	4:62812632-62813994	19	4::1127	9::2499	12::1164	29::2858	-5.2759e-05	0.998305	0.999	IR
ENSG00000135049	AGTPBP1	9:88329902-88349723	2019-01-02	9::626	12::1002	7::15	15::26	0.00214183	0.998305	0.999	AltStart
ENSG00000075856	SART3	12:108947844-108955176	2	0::994	2::1779	14::489	13::702	-0.000619528	0.998306	0.999	AltStart
ENSG00000138182	KIF20B	10:91526024-91528645	30	2::116	5::207	10::190	19::276	-0.00663575	0.998306	0.999	AltEnd
ENSG00000149948	HMGA2	12:66346136-66360075	10	0::70	2::214	3::45	5::144	-0.00921659	0.998306	0.999	AltEnd
ENSG00000213918	DNASE1	16:3692939-3705045	2019-03-04	20::110	37::224	54::187	116::361	0.0123548	0.998306	0.999	Cassette
ENSG00000196233	LCOR	10:98627724-98627761	2019-03-04	16::110	16::116	226::217	183::181	0.00248088	0.998306	0.999	A5SS
ENSG00000162290	DCP1A	3:53322083-53324886	10	0::494	2::797	12::778	12::1271	-0.0025	0.998306	0.999	Cassette
ENSG00000072571	HMMR	5:162887640-162896835	3	82::2	183::0	46::48	96::113	-0.0238095	0.998306	0.999	Cassette_multi
ENSG00000111300	NAA25	12:112506684-112511562	2019-10-11	7::943	8::1448	17::1098	22::1892	0.00187789	0.998307	0.999	AltEnd
ENSG00000163913	IFT122	3:129210984-129218911	24	869::1	1587::4	476::491	814::902	0.00136503	0.998307	0.999	Cassette
ENSG00000268133	AC003002.4	19:57876183-57882462	2019-02-03	3::89	9::233	9::134	20::214	-0.00458139	0.998307	0.999	AltStart
ENSG00000243708	PLA2G4B	15:42137401-42138245	22	601::8	509::4	391::377	310::320	-0.00533902	0.998307	0.999	Cassette
ENSG00000103091	WDR59	16:74955845-74957901	17	12::434	23::709	10::560	14::961	-0.00647276	0.998307	0.999	IR
ENSG00000106714	CNTNAP3	9:39102494-39102876	20	15::68	23::119	18::46	24::61	0.0134755	0.998307	0.999	A3SS
ENSG00000130303	BST2	19:17514938-17516339	2	1507::8	3060::17	364::613	687::1242	0.00024474	0.998308	0.999	Cassette
ENSG00000070831	CDC42	1:22404922-22413041	6	14560::7	30005::16	8852::6960	17658::14622	6.90794e-05	0.998309	0.999	Cassette_multi
ENSG00000173517	PEAK1	15:77425347-77471489	12	745::4	1222::7	31::415	59::821	0.000621132	0.998309	0.999	Cassette
ENSG00000092140	G2E3	14:31028364-31071100	15	1491::9	2950::14	832::625	1568::1190	-0.00127385	0.998309	0.999	Cassette_multi
ENSG00000107862	GBF1	10:104122232-104125356	16	3969::92	5270::145	2365::2594	2914::3230	0.00409285	0.998309	0.999	Cassette
ENSG00000100297	MCM5	22:35806352-35807489	14	0::232	0::630	12::76	20::180	0	0.998309	0.999	AltStart
ENSG00000110274	CEP164	11:117261493-117263019	21	2013::2	2565::10	1090::934	1328::1209	0.00288975	0.998309	0.999	Cassette
ENSG00000223786	RP11-554D15.1	6:75078806-75078997	2019-02-03	60::2	119::8	70::50	137::122	0.0299987	0.998309	0.999	A5SS
ENSG00000117472	TSPAN1	1:46646198-46649658	6	0::36	0::119	3::12	8::56	0	0.99831	0.999	AltStart
ENSG00000133627	ACTR3B	7:152513566-152517527	2019-07-08	18::422	30::721	22::438	35::730	0.000725101	0.99831	0.999	Cassette
ENSG00000226137	BAIAP2-AS1	17:79008178-79008501	1	0::170	4::397	10::40	18::91	-0.00996264	0.99831	0.999	A5SS
ENSG00000102786	INTS6	13:51958880-51963580	16	0::740	0::1516	21::1093	28::1846	0	0.99831	0.999	AltStart
ENSG00000063854	HAGH	16:1858873-1859447	12	3::1827	3::3176	97::738	158::1316	0.000967927	0.998311	0.999	A3SS
ENSG00000142192	APP	21:27264034-27284274	23	23889::2	46254::9	10615::10398	19934::20877	0.000110823	0.998311	0.999	Cassette_multi
ENSG00000166484	MAPK7	17:19281034-19281943	2	54::80	58::103	80::68	75::72	0.0427366	0.998312	0.999	AltStart
ENSG00000100354	TNRC6B	22:40513059-40521866	2019-03-04	15::739	23::857	25::785	33::915	-0.00617985	0.998312	0.999	Cassette
ENSG00000196277	GRM7	3:6828279-6903594	4	34::0	78::0	21::3	48::4	0	0.998313	0.999	AltStart
ENSG00000149091	DGKZ	11:46396154-46396389	23	6::671	7::1017	34::635	51::986	0.00201696	0.998313	0.999	IR
ENSG00000241127	YAE1D1	7:39617664-39649919	2019-04-05	12::30	26::55	100::13	135::23	-0.0428004	0.998313	0.999	AltEnd
ENSG00000168255	POLR2J3	7:102207444-102207530	6	2167::8	2926::17	645::452	998::687	0.00218798	0.998313	0.999	A3SS
ENSG00000245526	LINC00461	5:87974377-87980753	2019-02-03	7::233	9::284	30::145	22::157	-0.00139793	0.998313	0.999	AltStart
ENSG00000175387	SMAD2	18:45377645-45391504	2019-12-13	7::4977	6::10240	64::150	91::262	0.00101896	0.998313	0.999	Cassette
ENSG00000155893	ACPL2	3:140947568-140950822	3	0::272	0::423	3::47	5::75	0	0.998314	0.999	AltStart
ENSG00000103043	VAC14	16:70721342-70725952	22	27::14	38::19	76::427	147::748	-0.00813008	0.998314	0.999	A3SS
ENSG00000139637	C12orf10	12:53696952-53700645	5	2883::6	6068::7	805::1192	1688::2576	-0.000923876	0.998315	0.999	Cassette_multi
ENSG00000159915	ZNF233	19:44770308-44770477	4	2::81	0::117	20::97	21::134	0.0238095	0.998315	0.999	A3SS
ENSG00000125695	RP11-51F16.8	17:61784607-61788196	2019-07-08	548::0	1186::0	321::342	732::716	0	0.998315	0.999	Cassette
ENSG00000152953	STK32B	4:5434013-5439806	14	0::193	0::514	4::6	4::4	0	0.998315	0.999	AltStart
ENSG00000116731	PRDM2	1:14026735-14057612	3	152::9	298::14	82::341	168::681	-0.0155966	0.998315	0.999	Cassette
ENSG00000118762	PKD2	4:88986526-88987031	11	19::1177	26::1792	40::1182	56::1923	0.00132587	0.998316	0.999	IR
ENSG00000214719	AC005562.1	17:28937907-28937960	5	1361::26	2658::52	619::1304	1158::2465	0.000100488	0.998316	0.999	A3SS
ENSG00000148356	LRSAM1	9:130217277-130219692	7	928::1	1449::0	484::441	735::698	-0.00107604	0.998316	0.999	Cassette
ENSG00000184465	WDR27	6:170034524-170049371	23	58::11	99::19	52::83	93::148	0.00159666	0.998316	0.999	Cassette_multi
ENSG00000111215	PRR4	12:11147116-11161219	5	28::1070	40::2188	34::57	65::129	0.00722422	0.998316	0.999	AltEnd
ENSG00000163214	DHX57	2:39053658-39065089	16	709::5	1264::6	385::423	718::724	-0.00227046	0.998316	0.999	Cassette
ENSG00000118515	SGK1	6:134570594-134637010	5	0::88	0::98	6::8	11::15	0	0.998316	0.999	AltStart
ENSG00000115423	DNAH6	2:84774392-84775541	7	158::23	238::32	81::119	109::176	-0.00820324	0.998316	0.999	Cassette
ENSG00000069702	TGFBR3	1:92200333-92200516	16	192::0	467::0	262::217	594::532	0	0.998316	0.999	A3SS
ENSG00000064655	EYA2	20:45724453-45771788	12	6::482	7::592	9::327	9::485	0.000887352	0.998318	0.999	AltEnd
ENSG00000214491	SEC14L6	22:30925276-30928700	6	102::3	225::15	57::36	125::87	0.034064	0.998318	0.999	Cassette
ENSG00000137073	UBAP2	9:34048823-34049227	1	104::14	158::24	67::16	109::22	0.0132241	0.998318	0.999	AltStart
ENSG00000188559	RALGAPA2	20:20582326-20586056	15-16	20::369	36::655	16::475	33::859	-0.000687806	0.998318	0.999	Cassette
ENSG00000260703	TTC25	17:40091724-40092002	3	35::112	55::151	56::147	84::223	-0.0285725	0.998319	0.999	MXE
ENSG00000049860	HEXB	5:73992821-74001082	2019-06-07	18::1987	34::3804	18::2215	41::4014	0.000117377	0.998319	0.999	Cassette
ENSG00000082146	STRADB	2:202340329-202340465	9	8::2202	10::3976	196::2936	342::5560	0.00111169	0.998319	0.999	A3SS
ENSG00000155545	MIER3	5:56247921-56248030	1	207::2	409::2	83::6	178::17	-0.00471501	0.998319	0.999	A5SS
ENSG00000111801	BTN3A3	6:26448476-26448982	7	119::2	178::1	61::83	71::92	-0.0109423	0.99832	0.999	Cassette
ENSG00000198399	ITSN2	2:24431106-24432817	41	358::7	568::14	243::161	380::271	0.0048769	0.99832	0.999	Cassette
ENSG00000095564	BTAF1	10:93721485-93723782	12	10::1912	7::1830	53::220	42::216	0.00139366	0.99832	0.999	A5SS
ENSG00000171723	GPHN	14:67588973-67610166	24	3::459	5::911	5::589	9::1111	0.00103286	0.99832	0.999	IR
ENSG00000183091	NEB	2:152363423-152369351	163	203::3	158::0	111::111	94::76	-0.0145631	0.99832	0.999	Cassette
ENSG00000198722	UNC13B	9:35237700-35259047	7	3493::6	5470::7	1726::1631	2695::2568	-0.000531719	0.99832	0.999	Cassette_multi
ENSG00000144031	ANKRD53	2:71206137-71209825	3	56::0	226::1	79::42	191::119	0.00439239	0.99832	0.999	Cassette_multi
ENSG00000125746	EML2	19:46135779-46137754	16	0::206	0::316	3::198	12::344	0	0.998321	0.999	AltStart
ENSG00000107551	RASSF4	10:45484722-45484823	11	1191::0	2524::11	1110::1240	2468::2723	0.0043364	0.998321	0.999	A5SS
ENSG00000188786	MTF1	1:38297917-38304428	6	379::3	540::9	193::216	279::299	0.00854222	0.998321	0.999	Cassette_multi
ENSG00000120162	MOB3B	9:27497786-27530039	2019-01-02	139::133	528::454	199::66	717::217	-0.0278217	0.998322	0.999	AltStart
ENSG00000168280	KIF5C	2:149686850-149806457	7	4153::9	7261::5	2320::2042	3870::3577	-0.0014741	0.998322	0.999	Cassette
ENSG00000185022	MAFF	22:38598003-38610757	4	278::0	446::0	197::50	293::88	0	0.998322	0.999	Cassette
ENSG00000165525	NEMF	14:50281472-50292673	19	18::559	23::989	30::1046	42::1724	0.00850594	0.998322	0.999	Cassette
ENSG00000135775	COG2	1:230796504-230798967	5	5::919	13::1847	13::1129	25::2225	-0.00157859	0.998322	0.999	Cassette
ENSG00000147162	OGT	X:70782697-70783349	21	4264::6	6443::6	2180::2320	3313::3327	-0.00047468	0.998322	0.999	Cassette
ENSG00000174444	RPL4	15:66792394-66795115	11	73979::0	137225::1	35940::44649	70409::84293	1.45742e-05	0.998322	0.999	Cassette_multi
ENSG00000135913	USP37	2:219423221-219423440	4	70::473	92::779	156::769	234::1222	0.0235634	0.998322	0.999	A3SS
ENSG00000185128	TBC1D3F	17:36285779-36287187	4	0::81	0::76	2::20	4::23	0.00607007	0.998322	0.999	Cassette
ENSG00000255168	RP11-458D21.5	1:145325952-145328432	24	45::187	81::363	22::7	34::17	0.011835	0.998323	0.999	AltEnd
ENSG00000075826	SEC31B	10:102250463-102252322	26	133::22	94::19	143::47	99::28	0.0262061	0.998323	0.999	A5SS
ENSG00000147862	NFIB	9:14125631-14179779	9	2141::5	3539::5	1048::1031	1693::1555	-0.000777662	0.998323	0.999	Cassette_multi
ENSG00000111642	CHD4	12:6687575-6690336	36	9159::17	16755::21	4619::3868	8212::7308	-0.000571048	0.998323	0.999	Cassette_multi
ENSG00000255794	RMST	12:97954315-97954476	15	9924::120	19548::182	7839::6433	16226::14217	-0.00276113	0.998323	0.999	A3SS
ENSG00000088298	EDEM2	20:33730176-33804674	7	515::4	1265::15	372::182	836::389	0.00401904	0.998324	0.999	Cassette
ENSG00000158985	CDC42SE2	5:130651669-130695240	7	4::520	13::1331	5::678	23::1653	-0.00203912	0.998324	0.999	Cassette
ENSG00000233184	RP11-421L21.3	1:101542984-101549130	7	47::44	81::89	47::66	84::135	0.0400129	0.998325	0.999	Cassette
ENSG00000103657	HERC1	15:64068112-64072751	2019-03-04	25::422	36::577	23::21	45::32	-0.00277522	0.998325	0.999	AltStart
ENSG00000125912	NCLN	19:3207627-3209573	15	613::6	1361::25	280::378	567::806	0.00833026	0.998325	0.999	IR
ENSG00000156103	MMP16	8:89198705-89339435	3	218::2	636::9	119::160	360::424	0.00488859	0.998325	0.999	Cassette
ENSG00000100911	PSME2	14:24614919-24615814	2	2564::4	5321::6	561::1389	945::2517	-0.000431278	0.998325	0.999	Cassette
ENSG00000182040	USH1G	17:72915549-72916766	2	17::0	57::0	29::10	68::35	0	0.998325	0.999	A3SS
ENSG00000173868	PHOSPHO1	17:47306436-47308128	3	0::178	0::385	34::64	30::82	0	0.998325	0.999	AltStart
ENSG00000092208	GEMIN2	14:39587744-39591747	5	19::847	31::1429	18::771	30::1367	0.000728869	0.998326	0.999	Cassette
ENSG00000186868	MAPT	17:44055741-44068952	10	4096::7	4482::9	2083::1535	2337::1809	0.000297176	0.998326	0.999	Cassette_multi
ENSG00000273291	KRBOX1	3:42955819-42980423	2019-03-04	137::18	139::20	151::9	124::7	0.00965713	0.998326	0.999	AltEnd
ENSG00000204311	DFNB59	2:179317978-179319254	2	20::31	18::34	8::36	10::36	0.046003	0.998326	0.999	IR
ENSG00000105983	LMBR1	7:156516806-156549159	16	2455::0	4623::12	264::1563	484::2912	0.0025879	0.998326	0.999	Cassette
ENSG00000048707	VPS13D	1:12422776-12427756	54	0::426	1::984	6::439	8::922	-0.001013	0.998327	0.999	AltStart
ENSG00000152256	PDK1	2:173420697-173429801	8	5622::31	10508::99	2557::1017	4667::1844	0.0037673	0.998327	0.999	Cassette_multi
ENSG00000072364	AFF4	5:132244558-132253723	2019-07-08	3::1649	10::2452	10::23	12::29	-0.00274992	0.998327	0.999	AltStart
ENSG00000151413	NUBPL	14:32244411-32270383	15	0::310	1::562	7::136	8::247	-0.0017741	0.998328	0.999	AltStart
ENSG00000188342	GTF2F2	13:45725822-45781640	2019-04-05	29::1565	47::2903	15::750	22::1351	0.00226431	0.998328	0.999	Cassette
ENSG00000173898	SPTBN2	11:66466110-66466278	20	986::25	1904::43	1186::1098	2178::1923	-0.00216152	0.998328	0.999	A5SS
ENSG00000167123	CERCAM	9:131193450-131198034	17	777::5	1461::4	278::312	572::636	-0.00366219	0.998328	0.999	Cassette_multi
ENSG00000255275	RP13-279N23.2	1:19211967-19215948	11	274::7	723::17	141::194	388::536	-0.0019484	0.998328	0.999	Cassette
ENSG00000188523	C9orf171	9:135388646-135418434	5	0::32	0::117	3::31	4::105	0	0.998328	0.999	AltEnd
ENSG00000159842	ABR	17:910145-913453	43-44	76::2930	119::3746	4::274	10::389	-0.00561617	0.998329	0.999	AltStart
ENSG00000152495	CAMK4	5:110679722-110730480	7	415::11	1158::27	223::229	616::587	-0.00348366	0.99833	0.999	Cassette_multi
ENSG00000104219	ZDHHC2	8:17065469-17065601	10	1892::23	3275::40	2383::3442	3872::6103	5.39018e-05	0.99833	0.999	A3SS
ENSG00000187735	TCEA1	8:54853647-54880672	14	5032::82	9065::128	3561::9	7297::27	-0.00220828	0.99833	0.999	AltEnd
ENSG00000196169	KIF19	17:72340900-72345488	9	161::3	304::8	90::56	219::124	0.00734927	0.99833	0.999	Cassette_multi
ENSG00000148384	INPP5E	9:139324729-139324865	9	652::24	901::29	626::703	885::945	-0.00433933	0.99833	0.999	A5SS
ENSG00000112159	MDN1	6:90399589-90399862	65	145::3	282::11	120::220	228::366	0.0172271	0.998331	0.999	A3SS
ENSG00000148832	PAOX	10:135192791-135195163	3	114::0	273::1	143::77	266::158	0.00363636	0.998331	0.999	Cassette
ENSG00000167371	PRRT2	16:29823427-29825254	3	418::7	483::5	1496::685	1281::600	-0.00619245	0.998331	0.999	Cassette
ENSG00000188352	FOCAD	9:20865925-20872871	25	0::833	0::1794	10::1165	17::2099	0	0.998331	0.999	AltStart
ENSG00000186301	MST1P2	1:16974927-16975159	12	297::0	279::0	138::118	117::100	0	0.998332	0.999	IR
ENSG00000122642	FKBP9	7:33019976-33020165	8	997::3	1982::9	757::1421	1473::2733	0.0015196	0.998332	0.999	A3SS
ENSG00000140043	PTGR2	14:74318547-74323876	2019-02-03	4::353	6::651	15::183	24::248	0.00344713	0.998332	0.999	AltStart
ENSG00000169902	TPST1	7:65824038-65825430	8	74::33	162::74	208::149	432::327	0.00849995	0.998332	0.999	Cassette
ENSG00000101773	RBBP8	18:20513278-20514737	9	0::455	0::1181	8::99	12::257	0	0.998332	0.999	AltStart
ENSG00000198625	MDM4	1:204507337-204527857	13	1769::13	3005::14	844::361	1444::600	-0.0028381	0.998332	0.999	Cassette_multi
ENSG00000174938	SEZ6L2	16:29889608-29897070	10	4785::57	8553::104	2885::2104	5037::3878	0.00010433	0.998333	0.999	Cassette
ENSG00000122545	2019-09-07	7:35840820-35872510	3	0::30	1::118	14::2899	39::5946	-0.00833333	0.998333	0.999	Cassette
ENSG00000023445	BIRC3	11:102192568-102196093	4	169::0	133::2	94::149	80::139	0.0152983	0.998333	0.999	IR
ENSG00000172943	PHF8	X:54069341-54070607	5	0::141	0::199	10::66	9::104	0	0.998333	0.999	AltStart
ENSG00000140939	NOL3	16:67204057-67204873	2019-02-03	14::196	19::212	190::109	82::57	-0.0157954	0.998334	0.999	AltStart
ENSG00000135387	CAPRIN1	11:34111573-34117398	23	0::4796	0::9237	43::2753	55::5253	0	0.998334	0.999	AltStart
ENSG00000071564	TCF3	19:1620967-1623999	11	2145::12	3341::12	477::945	779::1607	-0.00206338	0.998334	0.999	Cassette_multi
ENSG00000170266	GLB1	3:33059940-33065817	21	2701::4	5406::9	310::1225	610::2584	0.000183291	0.998335	0.999	Cassette
ENSG00000158769	F11R	1:160970810-160990902	5	0::161	0::565	2::191	5::693	0	0.998336	0.999	Cassette
ENSG00000105053	VRK3	19:50528603-50529203	1	592::0	1114::0	34::19	58::30	0	0.998336	0.999	A5SS
ENSG00000170456	DENND5B	12:31586089-31600703	11	2439::4	4848::17	131::1598	247::3159	0.00185763	0.998336	0.999	Cassette
ENSG00000131711	MAP1B	5:71403061-71403542	1	59::2	92::3	28::1248	45::2448	-0.00137327	0.998336	0.999	IR
ENSG00000152208	GRID2	4:94033111-94086248	6	0::55	0::207	3::7	4::15	0	0.998336	0.999	AltEnd
ENSG00000205111	CDKL4	2:39414768-39417643	2019-05-06	11::104	22::264	7::135	18::309	0.018583	0.998337	0.999	Cassette
ENSG00000242588	RP11-274B21.1	7:128269448-128282335	18	929::90	1120::111	793::482	841::531	0.00134005	0.998337	0.999	Cassette
ENSG00000170448	NFXL1	4:47916567-47916653	1	50::1	76::2	34::10	44::14	0.00628619	0.998337	0.999	A5SS
ENSG00000152463	OLAH	10:15110057-15115851	10	0::54	0::120	4::47	7::110	0	0.998338	0.999	AltEnd
ENSG00000102858	MGRN1	16:4726922-4730276	18	0::570	0::753	29::187	22::210	0	0.998338	0.999	AltStart
ENSG00000110075	PPP6R3	11:68228215-68287119	3	115::758	292::1779	102::871	202::1846	-0.00934161	0.998338	0.999	Cassette
ENSG00000101901	ALG13	X:110909043-110925054	3	11::716	19::1051	15::175	13::234	-0.00262568	0.998338	0.999	AltStart
ENSG00000188549	C15orf52	15:40627985-40629014	10	60::0	80::0	83::51	76::56	0	0.998338	0.999	Cassette
ENSG00000139496	NUPL1	13:25881944-25895231	9	4733::8	7645::5	2419::2027	3719::3219	-0.00103357	0.998339	0.999	Cassette
ENSG00000158545	ZC3H18	16:88691610-88698255	20	367::0	617::0	376::291	595::422	0	0.99834	0.999	Cassette
ENSG00000249319	AC068533.7	7:65553022-65553908	2	2::376	0::668	10::440	13::746	0.00527473	0.99834	0.999	A3SS
ENSG00000100401	RANGAP1	22:41653952-41664160	11	1724::6	3462::8	838::921	1723::1861	-0.00116273	0.99834	0.999	Cassette
ENSG00000168310	IRF2	4:185340623-185350224	6	0::342	0::576	8::348	10::619	0	0.99834	0.999	Cassette
ENSG00000155816	FMN2	1:240313498-240326530	2019-04-05	17::571	16::572	9::21	5::32	0.00207567	0.99834	0.999	AltStart
ENSG00000184500	PROS1	3:93619648-93624759	2019-09-10	17::754	28::1591	21::718	34::1547	0.00476946	0.99834	0.999	Cassette
ENSG00000047617	ANO2	12:5674724-5687173	34	1996::11	4528::27	1234::810	2884::2000	0.000445044	0.99834	0.999	Cassette
ENSG00000117394	SLC2A1	1:43393276-43395404	9	51573::7	88806::22	15037::26750	27466::46790	0.000118583	0.998342	0.999	Cassette
ENSG00000141030	COPS3	17:17158173-17165420	10	4317::44	8214::96	1090::1489	2170::2962	0.0014825	0.998342	0.999	Cassette_multi
ENSG00000112249	ASCC3	6:101079004-101086697	26-27	64::407	125::880	57::578	97::1055	0.0115236	0.998342	0.999	Cassette
ENSG00000068650	ATP11A	13:113500049-113506168	20-21	7::470	15::856	13::175	17::319	-0.00214182	0.998343	0.999	AltEnd
ENSG00000146021	KLHL3	5:137056154-137071227	3	6::335	5::621	15::75	24::120	0.00961435	0.998343	0.999	AltEnd
ENSG00000044459	CNTLN	9:17366615-17388251	14-15	27::449	57::984	17::537	35::1102	0.00193211	0.998343	0.999	Cassette
ENSG00000142676	RPL11	1:24018239-24018550	2	22::10669	78::20046	179::949	326::1788	-0.00181805	0.998344	0.999	AltStart
ENSG00000130717	UCK1	9:134401316-134404657	5	1645::2	3106::7	406::767	715::1450	0.00103352	0.998345	0.999	Cassette_multi
ENSG00000160190	SLC37A1	21:43988470-43999910	25	220::5	693::21	142::126	415::412	0.00721823	0.998345	0.999	Cassette
ENSG00000107372	ZFAND5	9:74971847-74980163	5	8745::8	15381::11	2809::2733	4474::4657	-0.00019937	0.998345	0.999	Cassette
ENSG00000132635	PCED1A	20:2819242-2819917	5	1393::26	2032::39	1517::1393	2115::1919	0.000519227	0.998345	0.999	Cassette
ENSG00000011376	LARS2	3:45559455-45565600	21	657::5	1734::20	338::319	881::750	0.00384451	0.998345	0.999	Cassette_multi
ENSG00000124942	AHNAK	11:62283377-62301546	8	337::119	1184::388	169::233	505::640	-0.0142567	0.998346	0.999	IR
ENSG00000137573	SULF1	8:70379052-70408085	2019-04-05	0::181	17::1180	5::587	20::2695	-0.0142022	0.998346	0.999	Cassette
ENSG00000173588	CCDC41	12:94727240-94727450	18	6::212	16::379	56::178	103::337	-0.0128981	0.998346	0.999	A5SS
ENSG00000170579	DLGAP1	18:3986120-4004505	2019-05-06	6::42	10::57	6::11	6::23	-0.0242537	0.998346	0.999	AltEnd
ENSG00000145495	2019-03-06	5:10394865-10402251	13	1409::16	2626::25	1736::476	2966::808	-0.00179838	0.998347	0.999	Cassette_multi
ENSG00000102935	ZNF423	16:49814456-49823459	6	0::915	0::1542	2::251	8::495	0	0.998347	0.999	AltStart
ENSG00000156256	USP16	21:30421082-30426279	18	2228::12	4443::11	1173::1052	2287::2095	-0.00288493	0.998348	0.999	Cassette
ENSG00000104936	DMPK	19:46282522-46282617	5	776::43	780::35	636::504	738::558	-0.0106421	0.998348	0.999	A3SS
ENSG00000141576	RNF157	17:74178124-74195128	2019-02-03	1::1807	5::2652	11::60	19::109	-0.001328	0.998349	0.999	AltStart
ENSG00000182095	TNRC18	7:5396547-5399200	18-19	10::949	15::1536	21::922	28::1583	0.000755336	0.998349	0.999	Cassette
ENSG00000206082	LINC01002	19:200460-201662	2	96::18	93::17	3::3	4::4	-0.00988222	0.998349	0.999	A3SS
ENSG00000135362	PRR5L	11:36397588-36440853	18	191::0	328::0	191::78	351::136	0	0.99835	0.999	Cassette
ENSG00000169221	TBC1D10B	16:30371048-30376533	4	1163::7	2235::9	595::694	1037::1265	-0.00197004	0.99835	0.999	Cassette
ENSG00000052841	TTC17	11:43427064-43427267	13	53::1720	84::3139	157::1805	266::3326	0.00337162	0.99835	0.999	A5SS
ENSG00000095015	MAP3K1	5:56111401-56152577	2019-01-02	12::275	25::528	24::239	66::512	-0.00339611	0.99835	0.999	Cassette
ENSG00000110721	CHKA	11:67888257-67888911	1	4::358	7::707	37::34	63::68	0.00123792	0.99835	0.999	A5SS
ENSG00000174373	RALGAPA1	14:36104670-36140723	30	1879::17	3581::21	743::1377	1437::2509	-0.0031343	0.99835	0.999	Cassette_multi
ENSG00000272949	RP11-514P8.8	7:102174705-102180173	2019-05-06	11::107	6::101	7::72	14::115	0.0339242	0.99835	0.999	AltStart
ENSG00000196914	ARHGEF12	11:120278447-120291267	2019-05-06	3::1400	9::3331	30::104	34::150	-0.000556254	0.998351	0.999	AltStart
ENSG00000162961	DPY30	2:32256364-32264590	2019-03-04	3::1635	8::3230	11::185	21::358	-0.000334644	0.998351	0.999	AltStart
ENSG00000007923	DNAJC11	1:6727769-6741097	4	2339::24	3500::31	1164::957	1792::1562	-0.00138312	0.998352	0.999	Cassette
ENSG00000047056	WDR37	10:1132226-1170292	14	1204::29	2129::39	825::682	1306::1105	-0.00551245	0.998352	0.999	Cassette_multi
ENSG00000112200	ZNF451	6:56999542-57006253	15-16	16::733	37::1382	52::881	75::1516	-0.0040594	0.998353	0.999	Cassette
ENSG00000115159	GPD2	2:157439911-157470247	22-23	70::0	115::0	448::2	1059::5	0	0.998353	0.999	AltEnd
ENSG00000154358	OBSCN	1:228482481-228492267	54	414::12	534::11	226::293	276::389	-0.00669056	0.998353	0.999	Cassette
ENSG00000165282	PIGO	9:35091237-35093577	8	971::2	1875::11	519::503	936::916	0.00377543	0.998353	0.999	Cassette
ENSG00000151150	ANK3	10:61899173-61900774	32	0::762	0::1565	13::45	33::105	0	0.998354	0.999	AltStart
ENSG00000078142	PIK3C3	18:39623697-39629569	24-25	100::1433	223::2859	60::1246	121::2508	-0.00682923	0.998354	0.999	Cassette
ENSG00000139173	TMEM117	12:44653258-44712154	9	0::217	0::668	2::121	4::448	0	0.998354	0.999	AltStart
ENSG00000106344	RBM28	7:127977185-127983924	5	1067::1	1434::3	493::385	633::480	0.00115242	0.998355	0.999	Cassette
ENSG00000181027	FKRP	19:47251772-47259049	9	0::270	0::332	16::158	22::253	0	0.998355	0.999	Cassette
ENSG00000099953	MMP11	22:24124413-24124670	11	75::3	290::10	106::142	371::473	-0.00518367	0.998355	0.999	A3SS
ENSG00000188596	C12orf55	12:97200051-97211691	66-67	1::17	12::150	5::20	14::137	-0.0180641	0.998355	0.999	AltEnd
ENSG00000150054	MPP7	10:28409123-28409319	17	573::0	1058::0	731::566	1472::1080	0	0.998355	0.999	A3SS
ENSG00000130021	HDHD1	X:7023661-7066231	2	0::148	1::206	3::160	4::220	-0.00483092	0.998355	0.999	Cassette
ENSG00000108387	2019-09-04	17:56597617-56598521	19	18068::24	30462::43	10945::9961	17434::15126	8.29545e-05	0.998356	0.999	Cassette
ENSG00000130818	ZNF426	19:9637861-9640312	8	805::54	1828::108	480::433	1105::960	-0.00735764	0.998356	0.999	IR
ENSG00000236438	FAM157A	3:197938617-197943133	15	84::0	118::0	3::2	4::4	-0.000562915	0.998356	0.999	Cassette
ENSG00000165359	DDX26B	X:134679348-134679512	3	23::10	69::33	610::451	1044::839	0	0.998357	0.999	A5SS
ENSG00000064042	LIMCH1	4:41600937-41608021	13	1760::4	3139::14	890::795	1583::1423	0.00217128	0.998357	0.999	Cassette_multi
ENSG00000082516	GEMIN5	5:154308087-154315582	5	695::6	1466::6	372::334	770::661	-0.00447618	0.998357	0.999	Cassette_multi
ENSG00000197321	SVIL	10:29775014-29776228	33	522::3	1093::7	270::324	546::712	0.000648045	0.998357	0.999	Cassette
ENSG00000156931	VPS8	3:184632769-184636903	41	0::466	0::1018	6::405	7::901	0	0.998358	0.999	AltStart
ENSG00000149922	TBX6	16:30097833-30099936	7	88::0	143::0	73::37	96::57	0	0.998359	0.999	Cassette
ENSG00000234719	RP11-166B2.1	16:12021230-12021736	11	175::40	571::113	93::103	301::366	-0.0214773	0.998359	0.999	IR
ENSG00000109680	TBC1D19	4:26667955-26685371	13	1642::13	2950::15	771::1169	1393::1957	-0.00276319	0.998359	0.999	Cassette_multi
ENSG00000104112	SCG3	15:51988072-51993441	9	10949::25	18218::38	5958::4457	9873::7342	-0.000263188	0.998359	0.999	Cassette
ENSG00000163930	BAP1	3:52441974-52443624	4	2164::6	3859::9	1354::1441	2136::2260	-0.000266727	0.99836	0.999	Cassette
ENSG00000123739	PLA2G12A	4:110631145-110635651	4	2947::13	4671::23	1126::994	1785::1616	0.000509176	0.99836	0.999	IR
ENSG00000107854	TNKS2	10:93588042-93593781	10	2818::14	6595::40	1379::1767	3272::3966	0.00108543	0.99836	0.999	Cassette_multi
ENSG00000005189	AC004381.6	16:20817946-20833224	7	365::0	681::2	159::171	296::298	0.00292326	0.99836	0.999	Cassette
ENSG00000087095	NLK	17:26459646-26495683	7	11990::14	20144::14	6095::3660	10432::6437	-0.00051339	0.99836	0.999	Cassette
ENSG00000175224	ATG13	11:46680972-46694323	24	2842::1	5829::0	1602::1661	3107::3003	-0.000351597	0.99836	0.999	Cassette
ENSG00000058404	CAMK2B	7:44286719-44302663	13	661::0	957::1	365::410	552::580	0.0010433	0.99836	0.999	Cassette_multi
ENSG00000168843	FSTL5	4:162604151-162632490	2019-06-07	3::7336	2::13377	22::41	25::63	0.000259236	0.99836	0.999	AltEnd
ENSG00000112851	ERBB2IP	5:65222555-65284510	2019-01-02	29::1255	48::2503	8::1738	21::3154	0.00392897	0.99836	0.999	Cassette
ENSG00000197782	ZNF780A	19:40581691-40582116	8	54::9	78::12	486::579	843::1004	-0.0100309	0.998361	0.999	A5SS
ENSG00000101871	MID1	X:10534928-10851762	2019-01-02	10::53	16::62	15::762	22::1379	-0.046398	0.998361	0.999	Cassette
ENSG00000130649	CYP2E1	10:135346216-135350754	9	195::0	188::0	120::135	112::134	0	0.998361	0.999	Cassette
ENSG00000124782	RREB1	6:7229230-7252213	16	16::6	58::17	220::246	395::434	-0.0409392	0.998362	0.999	Cassette_multi
ENSG00000186998	EMID1	22:29650192-29668420	15	120::6	176::15	16::233	17::337	0.0311032	0.998362	0.999	AltEnd
ENSG00000146776	ATXN7L1	7:105318393-105332084	8	3::57	4::101	6::3	9::7	0.00734597	0.998362	0.999	AltStart
ENSG00000088179	PTPN4	2:120714592-120720320	27	1668::0	3009::1	769::994	1436::1915	0.00033202	0.998362	0.999	Cassette
ENSG00000065883	CDK13	7:40041460-40085624	2019-05-06	50::1500	97::2587	56::2868	106::4595	-0.00404613	0.998362	0.999	Cassette
ENSG00000123243	ITIH5	10:7601232-7605347	21	388::0	636::0	177::52	277::71	0	0.998363	0.999	A3SS
ENSG00000100596	SPTLC2	14:78063529-78083116	1	6::266	6::392	11::280	10::372	0.00700866	0.998363	0.999	IR
ENSG00000078043	PIAS2	18:44395275-44408093	21	493::17	1117::50	903::769	1751::1448	0.00947366	0.998363	0.999	Cassette
ENSG00000087095	NLK	17:26428281-26428402	2019-03-04	19::8	46::13	42::64	57::95	-0.0814203	0.998363	0.999	A3SS
ENSG00000125447	GGA3	17:73267024-73267305	before first	14::49	24::99	93::10	150::20	0.0271003	0.998364	0.999	AltStart
ENSG00000157064	NMNAT2	1:183273805-183387737	2	0::130	0::202	3::63	5::96	0	0.998364	0.999	AltStart
ENSG00000113649	TCERG1	5:145851051-145859474	11	5296::8	5321::6	1986::2292	2019::2373	-0.000382373	0.998364	0.999	Cassette
ENSG00000124571	XPO5	6:43514308-43515444	22	11::971	25::1910	15::854	27::1865	-0.00173061	0.998365	0.999	Cassette
ENSG00000118473	SGIP1	1:67154831-67185088	24	1324::230	2140::350	98::1644	175::2496	-0.00766327	0.998365	0.999	Cassette
ENSG00000130529	TRPM4	19:49692125-49694030	15	225::0	411::0	140::57	239::118	0	0.998366	0.999	Cassette
ENSG00000198691	ABCA4	1:94564350-94574272	5	6837::6	10470::12	136::3612	181::5405	0.000195011	0.998366	0.999	Cassette
ENSG00000099800	TIMM13	19:2427412-2427892	1	1188::1	2704::5	1537::336	3271::727	0.00100401	0.998367	0.999	A5SS
ENSG00000186566	GPATCH8	17:42478410-42478882	12	3::613	10::969	44::442	71::729	-0.00583869	0.998367	0.999	A3SS
ENSG00000187764	SEMA4D	9:92032971-92112953	4	114::0	164::0	126::43	168::70	0	0.998367	0.999	Cassette
ENSG00000157510	AFAP1L1	5:148712258-148719684	19	134::0	210::3	95::93	123::113	0.0140845	0.998368	0.999	Cassette
ENSG00000163629	PTPN13	4:87515885-87593696	3	4187::72	7204::131	2622::3524	4177::5565	0.00096351	0.998368	0.999	Cassette
ENSG00000129003	VPS13C	15:62299507-62300960	14-15	9::4365	16::5161	12::3578	26::4316	-0.00112883	0.998368	0.999	Cassette
ENSG00000146216	TTBK1	6:43225433-43225704	11	17::127	16::186	36::209	37::244	0.0413432	0.998368	0.999	A3SS
ENSG00000198964	SGMS1	10:52086965-52104105	14	15::153	37::350	31::480	57::942	-0.00443769	0.998368	0.999	Cassette
ENSG00000262515	LPHN3	4:62864480-62897328	24-25	3::543	17::1647	10::521	39::1513	-0.00471366	0.998368	0.999	AltEnd
ENSG00000163512	AZI2	3:28381893-28382113	4	1191::0	2406::0	1145::1167	2294::2441	0	0.998369	0.999	A3SS
ENSG00000265817	FSBP	8:95384348-95389059	14	26::304	46::574	2::176	4::296	0.00297358	0.998369	0.999	AltEnd
ENSG00000100095	SEZ6L	22:26743681-26760922	13	0::154	0::199	2::131	5::164	0	0.99837	0.999	AltStart
ENSG00000157423	HYDIN	16:71022296-71026113	31	63::3	128::3	32::43	76::82	-0.0225564	0.99837	0.999	Cassette
ENSG00000164076	CAMKV	3:49898149-49898285	9	224::1	178::0	217::287	150::217	-0.00443459	0.99837	0.999	A3SS
ENSG00000205838	TTC23L	5:34845592-34850413	2019-05-06	7::90	8::146	35::133	69::238	0.0202169	0.99837	0.999	Cassette
ENSG00000047617	ANO2	12:5708650-5708795	31	771::13	1708::26	800::1172	1761::2623	-0.00194199	0.99837	0.999	A3SS
ENSG00000067715	SYT1	12:79635611-79656779	13-14	3::3681	11::8699	33::19	90::48	-0.000658695	0.99837	0.999	AltEnd
ENSG00000044115	CTNNA1	5:138223179-138240076	29	26::3896	63::8590	22::4084	46::8255	-0.000499457	0.99837	0.999	Cassette
ENSG00000105176	URI1	19:30499912-30500260	15	3353::3	5759::8	3266::3473	5590::5935	0.000492983	0.998371	0.999	A5SS
ENSG00000068796	KIF2A	5:61659522-61669664	19	4769::18	8720::13	2308::3288	4186::5704	-0.00227149	0.998371	0.999	Cassette_multi
ENSG00000090060	PAPOLA	14:96987353-96994343	8	5806::31	9852::77	3503::3377	5765::5563	0.00245986	0.998371	0.999	Cassette_multi
ENSG00000004838	ZMYND10	3:50379241-50379879	11	548::0	1729::0	211::234	612::717	0	0.998372	0.999	Cassette
ENSG00000099622	CIRBP	19:1266652-1267843	2019-08-09	6::135	7::199	9::21	11::23	0.00871789	0.998372	0.999	AltStart
ENSG00000167037	SGSM1	22:25255683-25272682	12	136::9	255::12	76::92	145::180	-0.0171251	0.998372	0.999	Cassette_multi
ENSG00000258984	UBE2F-SCLY	2:238875656-238876333	2019-01-02	5::301	11::621	15::99	23::209	-0.00101029	0.998372	0.999	AltStart
ENSG00000048028	USP28	11:113701605-113704279	10	385::17	815::40	288::479	470::801	0.00411905	0.998373	0.999	Cassette
ENSG00000174718	KIAA1551	12:32112304-32115478	4	0::232	0::542	12::116	27::250	0	0.998373	0.999	AltStart
ENSG00000151150	ANK3	10:61898722-61898845	34	760::5	1556::10	555::611	1101::1296	-0.000103959	0.998373	0.999	A3SS
ENSG00000181827	RFX7	15:56482033-56535723	2	0::240	0::358	5::86	10::113	0	0.998373	0.999	AltStart
ENSG00000196172	ZNF681	19:23927212-23928125	4	10::258	18::422	258::215	502::436	-0.00180087	0.998374	0.999	A5SS
ENSG00000010292	NCAPD2	12:6643976-6647096	35	137145::2	368533::8	52804::67777	143162::176107	8.48099e-06	0.998374	0.999	Cassette
ENSG00000141349	G6PC3	17:42152048-42152138	4	984::0	1892::0	948::992	1795::1768	0	0.998374	0.999	A3SS
ENSG00000116783	TNNI3K	1:74770314-74801833	2019-08-09	7::210	12::252	6::197	12::246	-0.0132706	0.998375	0.999	AltEnd
ENSG00000119715	ESRRB	14:76929554-76949102	8	0::54	0::183	4::80	7::207	0	0.998375	0.999	AltEnd
ENSG00000198380	GFPT1	2:69556816-69569381	16	3949::11	6569::19	2546::2281	3981::3764	0.000106076	0.998375	0.999	Cassette_multi
ENSG00000164434	FABP7	6:123104091-123105219	4	69::7154	148::14242	154::5136	267::9443	-0.000732064	0.998375	0.999	A3SS
ENSG00000196712	NF1	17:29677201-29683600	56	1885::0	3477::2	775::822	1480::1513	0.000574603	0.998375	0.999	Cassette
ENSG00000184787	UBE2G2	21:46197214-46207880	6	62::1915	93::3275	36::1730	62::3267	0.00374553	0.998375	0.999	Cassette
ENSG00000146067	FAM193B	5:176965902-176966148	6	895::144	684::104	966::1107	1139::1339	-0.00659401	0.998376	0.999	A3SS
ENSG00000085788	DDHD2	8:38103260-38109546	13	3817::23	6606::30	338::1764	535::3015	-0.00146898	0.998376	0.999	Cassette
ENSG00000020426	MNAT1	14:61497163-61512143	11	527::15	960::22	253::430	435::712	-0.00479321	0.998376	0.999	Cassette_multi
ENSG00000172273	HINFP	11:119002540-119003283	9	216::482	336::757	159::734	223::1123	0.00157347	0.998376	0.999	Cassette
ENSG00000146426	TIAM2	6:155513941-155532441	27-28	8::1191	17::1621	7::727	9::1010	-0.00370235	0.998376	0.999	AltEnd
ENSG00000137171	KLC4	6:43038430-43038622	14	1::1426	9::2175	230::1665	347::2511	-0.0034184	0.998377	0.999	A5SS
ENSG00000166669	ATF7IP2	16:10534221-10567391	13	245::3	443::5	46::204	79::368	-0.000916071	0.998377	0.999	Cassette_multi
ENSG00000175664	TEX26	13:31531095-31549637	6	22::2	125::20	15::9	65::36	0.0541237	0.998377	0.999	Cassette
ENSG00000155816	FMN2	1:240554593-240569786	19-20	9::828	8::1076	6::271	13::364	0.00272637	0.998378	0.999	AltEnd
ENSG00000180891	CUEDC1	17:55944674-55945053	14	36::1319	64::2250	205::1505	309::2546	-0.00140224	0.998378	0.999	MXE
ENSG00000164754	RAD21	8:117870591-117874179	2019-06-07	59::7077	119::12712	124::6291	173::11032	-0.00108443	0.998378	0.999	Cassette
ENSG00000107669	ATE1	10:123637848-123659509	2019-09-10	4::26	14::47	20::653	27::1225	-0.0924731	0.998378	0.999	Cassette
ENSG00000118873	RAB3GAP2	1:220358997-220363109	21-22	5::1130	13::1887	31::1147	53::1910	-0.00243456	0.998378	0.999	Cassette
ENSG00000151388	ADAMTS12	5:33596039-33604869	18-19	2::41	10::136	3::18	11::49	-0.0219815	0.998379	0.999	AltEnd
ENSG00000103005	USB1	16:58043833-58051343	8	138::2	198::4	92::100	127::141	0.00545113	0.998379	0.999	Cassette
ENSG00000135074	ADAM19	5:156919981-156924097	16	924::14	1416::24	584::428	894::663	0.00173627	0.998379	0.999	Cassette
ENSG00000175054	ATR	3:142211974-142226951	34	719::7	1190::12	478::372	754::630	0.000338443	0.99838	0.999	Cassette
ENSG00000149809	TM7SF2	11:64879317-64879453	1	83::0	132::0	330::39	620::61	0	0.99838	0.999	A5SS
ENSG00000186230	ZNF749	19:57946697-57947035	1	30::69	42::100	33::104	47::155	0.00932401	0.998381	0.999	A5SS
ENSG00000112972	HMGCS1	5:43313124-43313614	1	31::1941	55::3284	62::870	87::1323	-0.000565685	0.998382	0.999	A5SS
ENSG00000073849	ST6GAL1	3:186648274-186648927	2	0::59	0::94	8::65	12::93	0	0.998382	0.999	AltStart
ENSG00000005194	CIAPIN1	16:57465063-57468124	7	2218::3	5644::3	1201::1156	3057::2987	-0.000818728	0.998382	0.999	Cassette
ENSG00000168476	REEP4	8:21995764-21997042	7	315::0	441::0	205::220	246::277	0	0.998383	0.999	Cassette
ENSG00000164609	SLU7	5:159846030-159848718	2	999::0	1758::0	572::2	1048::5	0	0.998383	0.999	AltStart
ENSG00000100934	SEC23A	14:39517856-39534197	17	6061::18	10379::46	2915::3481	4934::5965	0.00149852	0.998383	0.999	Cassette_multi
ENSG00000160460	SPTBN4	19:41029344-41035038	19	0::62	0::67	5::89	6::81	0	0.998383	0.999	Cassette
ENSG00000173889	PHC3	3:169846472-169889238	7	4843::115	8255::154	268::1471	435::2228	-0.00492006	0.998383	0.999	Cassette_multi
ENSG00000065675	PRKCQ	10:6540358-6553156	4	709::12	1209::19	349::346	560::574	-0.00115901	0.998383	0.999	Cassette
ENSG00000175054	ATR	3:142188928-142204124	37-38	18::366	39::647	17::423	23::695	-0.00997403	0.998383	0.999	Cassette
ENSG00000107537	PHYH	10:13341968-13344412	2	476::0	885::0	208::39	352::53	0	0.998383	0.999	AltStart
ENSG00000114439	BBX	3:107364683-107429379	13	0::1181	0::2179	14::814	21::1525	0	0.998383	0.999	Cassette
ENSG00000189376	C8orf76	8:124232481-124243997	7	843::23	2164::49	595::712	1371::1516	-0.0043944	0.998384	0.999	Cassette
ENSG00000136932	C9orf156	9:100672271-100675840	5	10::232	25::535	20::352	38::783	-0.0032959	0.998384	0.999	Cassette
ENSG00000196417	ZNF765	19:53943081-53945231	14	7::52	13::89	23::89	35::156	-0.00959601	0.998384	0.999	Cassette
ENSG00000122406	RPL5	1:93297582-93297808	1	0::34725	0::56293	664::15344	896::24707	0	0.998384	0.999	A5SS
ENSG00000006744	ELAC2	17:12899257-12904214	20	1539::7	2748::6	914::223	1549::384	-0.00234707	0.998385	0.999	Cassette
ENSG00000140181	HERC2P2	15:23285220-23285752	38	134::38	103::27	10::51	11::56	-0.0153578	0.998385	0.999	IR
ENSG00000177119	ANO6	12:45706982-45729411	7	1::597	4::1270	4::420	8::948	-0.00146797	0.998385	0.999	AltEnd
ENSG00000085978	ATG16L1	2:234173494-234174805	8	0::537	3::1086	26::740	40::1396	-0.00275019	0.998386	0.999	AltStart
ENSG00000183876	ARSI	5:149681626-149718870	2	102::0	176::0	32::2	64::4	0	0.998386	0.999	AltStart
ENSG00000169902	TPST1	7:65751498-65825430	6	1332::6	2312::14	684::276	1204::514	0.00153613	0.998386	0.999	Cassette_multi
ENSG00000184304	PRKD1	14:30126783-30135414	8	2::148	5::263	4::165	15::339	-0.00536768	0.998386	0.999	AltStart
ENSG00000176769	TCERG1L	10:132964045-133057813	2019-04-05	2::55	9::186	28::58	89::149	-0.0109481	0.998386	0.999	AltEnd
ENSG00000224825	RP11-171A24.3	9:77098144-77098255	4	217::14	321::23	212::257	294::327	0.00779764	0.998387	0.999	A3SS
ENSG00000146555	SDK1	7:4304756-4308632	48	41::3	117::10	50::48	82::90	0.0138494	0.998387	0.999	IR
ENSG00000138400	MDH1B	2:207613744-207620229	6	387::22	720::34	163::165	320::320	-0.00790066	0.998387	0.999	Cassette
ENSG00000062716	VMP1	17:57886157-57895134	10	4179::6	6316::6	1872::1703	2882::2672	-0.000484494	0.998388	0.999	Cassette
ENSG00000163939	PBRM1	3:52678720-52685826	12	1689::12	3693::21	903::952	1953::1981	-0.00141167	0.998388	0.999	Cassette_multi
ENSG00000074964	ARHGEF10L	1:17930003-17934472	7	36::505	60::691	29::734	37::1041	-0.0126868	0.998388	0.999	Cassette
ENSG00000134684	YARS	1:33241409-33272212	13	4390::4	8004::15	2394::2948	4262::5024	0.000929367	0.998389	0.999	Cassette
ENSG00000115423	DNAH6	2:84752689-84775541	4	62::5	120::6	38::83	79::143	-0.0226992	0.998389	0.999	Cassette
ENSG00000163644	PPM1K	4:89186231-89198395	6	993::5	1411::9	590::531	828::719	0.00131909	0.99839	0.999	Cassette_multi
ENSG00000074695	LMAN1	18:57005992-57026497	5	6889::9	13510::10	840::2302	1538::4435	-0.000565051	0.99839	0.999	Cassette
ENSG00000175575	PAAF1	11:73611315-73625549	10	1198::4	1978::8	529::508	886::917	0.000701702	0.99839	0.999	Cassette
ENSG00000133030	MPRIP	17:17088137-17095962	34	1585::9	2844::17	458::326	841::613	0.000296679	0.99839	0.999	A3SS
ENSG00000129667	RHBDF2	17:74466973-74468252	22	0::39	0::69	12::111	16::165	0	0.99839	0.999	A3SS
ENSG00000039123	SKIV2L2	5:54700825-54707082	25-26	4::1413	7::2764	9::648	21::1346	0.000296617	0.99839	0.999	AltStart
ENSG00000157193	LRP8	1:53712225-53716534	22	503::383	858::657	324::734	484::1109	0.000760211	0.99839	0.999	Cassette
ENSG00000141376	BCAS3	17:59182147-59236812	40	14::265	30::407	14::16	18::29	-0.0184411	0.998391	0.999	AltEnd
ENSG00000120278	PLEKHG1	6:151160969-151164799	19	877::1	1749::0	369::270	837::578	-0.00113723	0.998391	0.999	IR
ENSG00000119681	LTBP2	14:75034769-75070408	2019-04-05	8::164	7::144	2::99	5::120	8.6506e-05	0.998391	0.999	AltStart
ENSG00000004864	SLC25A13	7:95750967-95776008	18	1582::4	3965::9	668::674	1699::1743	-0.000255726	0.998391	0.999	Cassette
ENSG00000108219	TSPAN14	10:82248973-82264534	2019-06-07	4::769	8::1683	19::657	36::1480	0.000436024	0.998392	0.999	Cassette
ENSG00000114956	DGUOK	2:74166037-74185372	6	1687::999	3795::2060	1007::1433	2064::2966	-0.0199373	0.998392	0.999	Cassette
ENSG00000151327	FAM177A1	14:35568858-35571935	2	59::0	41::0	19::68	17::56	0	0.998393	0.999	IR
ENSG00000101782	RIOK3	18:21042928-21044277	3	3042::8	5098::13	1563::1572	2588::2605	-7.84143e-05	0.998394	0.999	Cassette
ENSG00000111877	MCM9	6:119147945-119150416	13	215::4	433::4	134::122	239::223	-0.00910009	0.998394	0.999	Cassette
ENSG00000246982	RP1-179N16.6	6:36114475-36126718	4	210::11	209::9	232::17	196::18	-0.00848935	0.998394	0.999	AltEnd
ENSG00000243620	RP11-649A16.1	3:146642285-146761118	2019-03-04	25::0	46::2	47::15	70::26	0.0416667	0.998395	0.999	AltEnd
ENSG00000129636	ITFG1	16:47494749-47495185	2	1752::1	3441::4	472::36	880::58	0.000305609	0.998395	0.999	A5SS
ENSG00000056097	ZFR	5:32390381-32444434	5	5329::8	9447::14	2688::2545	4788::4666	-5.99552e-05	0.998395	0.999	Cassette
ENSG00000175544	CABP4	11:67223180-67225153	7	276::94	538::164	171::180	324::346	-0.0205082	0.998395	0.999	Cassette
ENSG00000164062	APEH	3:49719320-49720169	19	1486::7	3642::21	933::1069	2120::2504	0.00104395	0.998395	0.999	Cassette
ENSG00000132716	DCAF8	1:160209487-160249635	8	40::47	64::75	26::1593	46::2744	0.00242549	0.998395	0.999	Cassette
ENSG00000167785	ZNF558	19:8942240-8943004	1	3::117	14::220	32::48	51::81	-0.0348291	0.998397	0.999	A5SS
ENSG00000118557	PMFBP1	16:72174311-72198815	10	125::5	154::7	63::73	90::100	0.00501672	0.998397	0.999	Cassette_multi
ENSG00000091157	WDR7	18:54367022-54388938	15	4::813	12::1358	4::563	8::982	-0.00385731	0.998397	0.999	AltStart
ENSG00000270136	MINOS1-NBL1	1:19981505-19983407	11	3580::13	4362::17	2130::1353	2615::1590	0.000264031	0.998398	0.999	Cassette
ENSG00000183023	SLC8A1	2:40324410-40364808	17-18	4::1050	8::1825	10::170	23::302	-0.000571091	0.998398	0.999	AltEnd
ENSG00000100150	DEPDC5	22:32150838-32150965	3	291::14	439::16	300::247	459::346	-0.0108524	0.998398	0.999	A5SS
ENSG00000006282	SPATA20	17:48627761-48629541	14	61::1279	79::1951	110::504	157::783	0.00613533	0.998398	0.999	IR
ENSG00000181222	POLR2A	17:7412263-7412509	21	1317::0	1830::1	691::677	950::940	0.000545653	0.998398	0.999	IR
ENSG00000080298	RFX3	9:3301543-3324129	9	0::356	0::546	17::109	30::244	0	0.998398	0.999	AltEnd
ENSG00000052749	RRP12	10:99153441-99160291	3	1074::9	1543::11	533::594	766::817	-0.0012301	0.998399	0.999	Cassette
ENSG00000221914	PPP2R2A	8:26149007-26149342	1	428::0	607::1	203::28	324::57	0.00164204	0.998399	0.999	A5SS
ENSG00000170633	RNF34	12:121840545-121847479	4	0::828	0::1423	15::59	24::124	0	0.9984	0.999	AltStart
ENSG00000134824	FADS2	11:61593504-61594903	6	3::94	10::189	41::61	35::76	-0.0195131	0.9984	0.999	AltStart
ENSG00000198198	SZT2	1:43855576-43868973	2019-01-02	43::248	56::273	55::297	51::343	-0.0226999	0.9984	0.999	Cassette_multi
ENSG00000198947	DMD	X:32717229-32827728	13-14	28::898	24::889	15::853	13::879	0.00397676	0.998401	0.999	Cassette
ENSG00000143033	MTF2	1:93544792-93575985	2	0::1026	0::1676	7::672	7::1276	0	0.998401	0.999	Cassette
ENSG00000250903	GMDS-AS1	6:2249071-2399012	11	219::95	304::138	148::276	244::452	0.00958769	0.998401	0.999	Cassette
ENSG00000138002	IFT172	2:27676251-27677001	36	530::7	680::13	297::443	388::560	0.00573576	0.998401	0.999	Cassette
ENSG00000257727	CNPY2	12:56704742-56704895	9	5::3025	8::7151	303::3282	616::7396	0.000532541	0.998401	0.999	A3SS
ENSG00000120519	SLC10A7	4:147247113-147425076	7	179::11	457::23	10::142	17::305	-0.00965539	0.998401	0.999	Cassette
ENSG00000204771	CTD-3232M19.2	8:145471257-145472233	17-18	7::158	4::193	2::5	4::7	0.0164321	0.998402	0.999	AltStart
ENSG00000127952	STYXL1	7:75659739-75677321	2019-01-02	13::439	36::1228	12::327	33::764	0.000259531	0.998402	0.999	Cassette
ENSG00000269307	CTD-2278I10.6	19:17384137-17385064	2019-02-03	2::2822	3::4310	12::1502	22::2561	1.27647e-05	0.998402	0.999	AltEnd
ENSG00000134014	ELP3	8:27969989-27976561	14	0::882	1::1569	11::283	16::540	-0.0006362	0.998402	0.999	AltStart
ENSG00000180628	PCGF5	10:93008262-93011197	7	1795::7	2776::13	919::604	1420::967	0.00095521	0.998402	0.999	Cassette
ENSG00000198589	LRBA	4:151339870-151356001	52-53	17::466	41::1359	27::44	54::100	0.00594232	0.998403	0.999	AltEnd
ENSG00000163931	TKT	3:53275911-53290068	3	2::6378	7::5994	20::2506	24::2621	-0.000852458	0.998403	0.999	Cassette
ENSG00000130935	NOL11	17:65733948-65734088	16	4::867	15::2141	142::744	333::1710	-0.00236768	0.998403	0.999	A3SS
ENSG00000131238	PPT1	1:40538610-40539344	13-14	85::0	322::0	1912::2670	3991::5660	0	0.998403	0.999	AltEnd
ENSG00000131697	NPHP4	1:5937147-5937526	23	24::0	45::1	22::62	35::94	0.0212766	0.998403	0.999	A5SS
ENSG00000126432	PRDX5	11:64088479-64088540	5	6845::4	13104::11	5872::7039	11568::13487	0.000254558	0.998403	0.999	A3SS
ENSG00000102100	SLC35A2	X:48763669-48768923	4	483::0	996::0	249::310	475::550	0	0.998403	0.999	Cassette_multi
ENSG00000260321	RP11-598F7.6	12:276022-276873	2	76::0	42::0	35::35	25::29	0	0.998403	0.999	IR
ENSG00000133794	ARNTL	11:13391165-13397309	17	1794::2	3220::10	1108::841	1912::1417	0.00208344	0.998404	0.999	Cassette_multi
ENSG00000080298	RFX3	9:3275500-3288250	13	922::41	1633::61	541::622	895::1045	-0.00653911	0.998404	0.999	Cassette_multi
ENSG00000182648	LINC01006	7:156397882-156433286	3	37::9	69::16	28::54	39::75	-0.00379171	0.998404	0.999	Cassette
ENSG00000177990	DPY19L2	12:63991589-63991690	15	290::59	458::94	347::340	568::522	0.000519434	0.998404	0.999	A5SS
ENSG00000092148	HECTD1	14:31619205-31626216	13-14	8::2580	18::5278	16::2051	31::4055	-0.000306566	0.998405	0.999	Cassette
ENSG00000197275	RAD54B	8:95384188-95389059	16-17	26::304	46::574	2::122	4::205	0.00297358	0.998405	0.999	AltEnd
ENSG00000070729	CNGB1	16:57946834-57947046	27	17::7	43::17	40::219	96::451	-0.00833333	0.998405	0.999	A3SS
ENSG00000165487	MICU2	13:22084143-22095466	11	2457::9	5600::19	1271::1149	2780::2553	-0.000267539	0.998405	0.999	Cassette_multi
ENSG00000183137	CEP57L1	6:109480421-109480665	17	30::0	56::1	249::414	497::823	0.0175439	0.998406	0.999	A3SS
ENSG00000147669	POLR2K	8:101162851-101164437	2	7374::12	12607::6	4688::1111	7695::1919	-0.00110927	0.998406	0.999	Cassette
ENSG00000010803	SCMH1	1:41653576-41658572	2019-01-02	5::611	9::1021	8::132	6::199	-0.000780866	0.998406	0.999	AltStart
ENSG00000156858	PRR14	16:30666672-30666741	11	467::0	907::1	601::756	893::1083	0.00110011	0.998407	0.999	A3SS
ENSG00000146197	SCUBE3	6:35212427-35213873	20	184::0	613::10	135::133	385::403	0.0160514	0.998407	0.999	Cassette
ENSG00000120451	SNX19	11:130763659-130771740	11	8::687	11::1259	29::36	52::69	0.00284378	0.998407	0.999	AltEnd
ENSG00000159363	ATP13A2	1:17322749-17323670	13	1066::7	1999::15	1012::629	1886::1240	0.000922251	0.998407	0.999	Cassette
ENSG00000245937	CTC-228N24.3	5:127301855-127418792	6	214::5	320::10	322::225	633::400	0.00744558	0.998408	0.999	Cassette
ENSG00000132849	INADL	1:62267295-62271196	12	0::235	7::489	4::250	4::507	-0.0140845	0.998408	0.999	IR
ENSG00000102900	NUP93	16:56865754-56865919	19	943::8	2115::21	1463::1613	2853::3292	0.00141355	0.998408	0.999	A3SS
ENSG00000119953	SMNDC1	10:112058406-112058568	5	0::441	2::788	100::698	150::1142	-0.00252632	0.998408	0.999	A3SS
ENSG00000169621	APLF	2:68804952-68807294	11	93::14	117::25	48::31	63::42	0.0411726	0.998408	0.999	IR
ENSG00000103121	CMC2	16:81025359-81034077	7	8::989	12::1937	18::81	34::115	0.00186376	0.998409	0.999	AltStart
ENSG00000068078	FGFR3	4:1807778-1808410	16	305::6	544::9	175::272	296::432	-0.00303244	0.998409	0.999	Cassette
ENSG00000065809	FAM107B	10:14646239-14709690	4	49::1	201::4	31::2	114::5	-0.000551053	0.99841	0.999	AltStart
ENSG00000180182	MED14	X:40507558-40511131	32	250::11	490::30	147::12	233::14	0.0154728	0.99841	0.999	A3SS
ENSG00000160199	PKNOX1	21:44448725-44448985	12	0::568	0::955	14::501	20::902	0	0.99841	0.999	A3SS
ENSG00000215472	RPL17-C18orf32	18:47004023-47010141	8	6847::11	12903::1	1624::3540	3037::7075	-0.00152626	0.998411	0.999	Cassette
ENSG00000040933	INPP4A	2:99203939-99210853	33	347::7	680::16	366::42	599::75	0.0032094	0.998411	0.999	A3SS
ENSG00000186231	KLHL32	6:97512504-97575338	8	85::7	130::13	57::51	82::66	0.0152334	0.998411	0.999	Cassette_multi
ENSG00000119685	TTLL5	14:76166772-76174050	2019-09-10	3::630	7::928	20::695	27::1053	-0.00273264	0.998411	0.999	AltEnd
ENSG00000140332	TLE3	15:70353095-70356809	13	1606::0	2488::1	1321::53	2044::71	0.000152625	0.998411	0.999	MXE
ENSG00000067715	SYT1	12:79428733-79441142	2019-08-09	36::7	79::13	43::1456	85::3017	-0.020379	0.998411	0.999	Cassette
ENSG00000121848	RNF115	1:145611050-145650540	2	1754::34	3356::56	961::341	1792::647	-0.00259651	0.998412	0.999	Cassette
ENSG00000167600	CYP2S1	19:41699115-41707277	3	51::0	123::2	34::17	65::41	0.0159363	0.998412	0.999	Cassette_multi
ENSG00000152952	PLOD2	3:145791074-145797044	17	3335::87	7527::205	1774::1478	3946::3422	0.000942228	0.998412	0.999	Cassette_multi
ENSG00000101464	PIGU	20:33176257-33222507	7	1760::9	3298::13	1075::798	1922::1527	-0.00144369	0.998413	0.999	Cassette
ENSG00000144554	FANCD2	3:10107548-10114662	30	238::3	452::10	137::131	248::254	0.00919147	0.998413	0.999	Cassette
ENSG00000170242	USP47	11:11863613-11901927	3	5::543	5::1125	3::706	4::1523	0.00467778	0.998413	0.999	Cassette
ENSG00000269237	CTD-2561J22.3	19:21605715-21607595	2019-02-03	41::3	135::23	214::212	759::744	0.0679038	0.998414	0.999	Cassette
ENSG00000020256	ZFP64	20:50668202-50701805	16	80::0	136::0	86::8	131::18	0	0.998414	0.999	AltEnd
ENSG00000168071	CCDC88B	11:64123011-64123100	29	6::423	5::453	138::554	155::611	0.00306857	0.998414	0.999	A3SS
ENSG00000113812	ACTR8	3:53907059-53910107	9	1182::0	2811::7	598::727	1396::1609	0.00248212	0.998415	0.999	Cassette
ENSG00000145808	ADAMTS19	5:128795958-128814381	2019-02-03	10::49	26::91	13::13	29::28	-0.0480649	0.998415	0.999	AltStart
ENSG00000178035	IMPDH2	3:49066686-49066841	1	6691::36	11060::60	4828::4611	7875::7576	-5.93406e-05	0.998415	0.999	A5SS
ENSG00000145734	BDP1	5:70848943-70856064	36	1041::4	2067::6	532::487	1045::909	-0.000932118	0.998415	0.999	Cassette_multi
ENSG00000263249	ZNF430	19:21203523-21216388	2	497::7	1064::17	262::481	488::865	-0.000386009	0.998415	0.999	Cassette_multi
ENSG00000159733	ZFYVE28	4:2321897-2332775	11	0::143	0::195	5::36	6::60	0	0.998416	0.999	AltEnd
ENSG00000235708	COL11A2	6:33148888-33154595	8	46::112	42::95	39::135	32::138	-0.0143153	0.998416	0.999	Cassette
ENSG00000105372	RPS19	19:42365181-42373216	6	47::25327	98::52866	72::37094	102::75439	1.94508e-06	0.998417	0.999	Cassette
ENSG00000198440	ZNF583	19:56909335-56909370	1	2::26	13::69	299::340	415::513	-0.0883611	0.998417	0.999	A5SS
ENSG00000115159	GPD2	2:157367308-157370008	9	2::369	5::803	6::96	10::208	-0.000799437	0.998417	0.999	IR
ENSG00000141524	TMC6	17:76109629-76118830	16	31::0	61::5	14::71	35::141	0.0757576	0.998418	0.999	Cassette
ENSG00000105983	LMBR1	7:156540618-156550246	14	0::1412	0::2562	3::855	9::1574	0	0.998419	0.999	AltStart
ENSG00000186088	GSAP	7:76950042-76953059	29	72::0	226::0	41::49	115::128	0	0.998419	0.999	Cassette
ENSG00000183474	GTF2H2C	5:68882081-68888073	18	609::5	1216::11	74::88	105::123	0.00111403	0.998419	0.999	Cassette_multi
ENSG00000187676	B3GALTL	13:31821992-31834617	7	0::458	0::1198	3::470	6::912	0	0.998419	0.999	AltStart
ENSG00000149100	EIF3M	11:32623825-32682191	13	105::16	301::34	14::1093	24::1664	-0.0312764	0.99842	0.999	IR
ENSG00000169239	CA5B	X:15782701-15792520	10	696::70	908::89	333::285	384::355	-0.00100551	0.99842	0.999	Cassette
ENSG00000173890	GPR160	3:169756703-169800526	2019-04-05	15::1032	27::2238	12::222	38::559	0.00241401	0.99842	0.999	Cassette
ENSG00000166507	NDST2	10:75566047-75566953	7	654::8	1005::7	420::449	556::625	-0.00517442	0.99842	0.999	Cassette
ENSG00000224078	SNHG14	15:25455022-25467437	1	110::3	155::3	31::54	24::38	-0.0204538	0.99842	0.999	AltStart
ENSG00000076924	XAB2	19:7689187-7689331	7	2453::14	3237::29	2458::1782	3244::2359	0.00320087	0.99842	0.999	A3SS
ENSG00000143786	CNIH3	1:224776044-224804957	11	6::31	12::83	33::26	70::49	0.0358464	0.998421	0.999	AltEnd
ENSG00000012983	MAP4K5	14:51101256-51111732	before first	1767::4	3213::9	1174::532	2064::917	0.000535378	0.998421	0.999	Cassette
ENSG00000131374	TBC1D5	3:17520770-17547738	19-20	7::753	14::1631	5::12	10::45	0.00135032	0.998421	0.999	AltEnd
ENSG00000103932	RPAP1	15:41819621-41819803	13	217::6	453::11	287::311	636::656	-0.00322445	0.998421	0.999	A3SS
ENSG00000166012	TAF1D	11:93463533-93470405	8	1316::9	1805::19	887::1360	1064::1557	0.00362209	0.998422	0.999	Cassette
ENSG00000083845	RPS5	19:58899504-58904854	5	46326::142	89998::320	23961::22298	46524::42637	0.000499183	0.998422	0.999	Cassette
ENSG00000224078	SNHG14	15:25340774-25342586	27-28	53::545	123::1255	99::648	169::1243	-0.00162744	0.998422	0.999	Cassette
ENSG00000243452	NBPF15	1:148569459-148577512	2019-06-07	6::384	4::580	80::34	80::37	0.00849247	0.998424	0.999	AltEnd
ENSG00000178852	EFCAB13	17:45422382-45452332	17	230::4	344::10	134::227	182::371	0.0111512	0.998424	0.999	Cassette_multi
ENSG00000154277	UCHL1	4:41258850-41259037	4	3::1977	4::4997	712::500	1692::1121	0.000714579	0.998424	0.999	A5SS
ENSG00000121064	SCPEP1	17:55062739-55068532	6	851::0	2154::0	441::437	1118::1178	0	0.998424	0.999	Cassette_multi
ENSG00000001084	GCLC	6:53388053-53409927	2	0::721	0::1229	16::118	36::194	0	0.998425	0.999	AltStart
ENSG00000172053	QARS	3:49151607-49151717	before first	1247::1	2291::4	1512::1168	2365::1846	0.000941238	0.998425	0.999	A3SS
ENSG00000074695	LMAN1	18:57005789-57013283	10	6032::1	11790::10	3208::4111	5919::7445	0.000681539	0.998426	0.999	Cassette
ENSG00000223960	AC009948.5	2:179296897-179304970	7	1::212	7::411	1514::203	2479::312	-0.0120469	0.998426	0.999	AltEnd
ENSG00000114544	SLC41A3	3:125786790-125802966	6	7::279	9::474	9::1115	12::1893	0.00584198	0.998426	0.999	Cassette
ENSG00000261023	TRRAP	7:98475556-98476260	3	178::0	218::1	30::22	42::23	0.00455581	0.998426	0.999	AltStart
ENSG00000022567	SLC45A4	8:142281287-142306426	2019-01-02	10::185	17::352	18::31	29::40	0.0051571	0.998426	0.999	AltStart
ENSG00000237037	NDUFA6-AS1	22:42520052-42533510	21	234::140	381::221	14::21	21::37	-0.00572208	0.998426	0.999	Cassette
ENSG00000087095	NLK	17:26461925-26471146	2019-05-06	8::5408	24::8546	55::61	119::116	-0.00132287	0.998426	0.999	AltEnd
ENSG00000163877	SNIP1	1:38019607-38019903	1	499::1	772::1	216::132	368::247	-0.000413707	0.998426	0.999	A5SS
ENSG00000108510	MED13	17:60108805-60108999	7	1230::0	3251::2	1542::1741	4173::4507	0.000768018	0.998427	0.999	A3SS
ENSG00000052749	RRP12	10:99140556-99140670	13	355::3	500::7	402::466	567::664	0.00545598	0.998427	0.999	A3SS
ENSG00000105568	PPP2R1A	19:52719032-52719146	10	5649::21	11684::39	4922::4659	10499::10422	-0.000376545	0.998427	0.999	A5SS
ENSG00000151779	NBAS	2:15542292-15644337	12	4814::140	7575::212	2331::3556	3589::5409	-0.000977602	0.998427	0.999	Cassette_multi
ENSG00000135749	PCNXL2	1:233297017-233334776	21	713::21	1478::33	361::292	817::662	-0.00676861	0.998428	0.999	Cassette
ENSG00000111647	UHRF1BP1L	12:100435056-100441974	23-24	2::442	10::855	8::647	20::1312	-0.00704568	0.998428	0.999	AltStart
ENSG00000117151	CTBS	1:85063632-85086520	before first	50::10	51::12	43::42	48::46	0.0238095	0.998429	0.999	Cassette
ENSG00000087274	ADD1	4:2910242-2916767	20	689::4982	1418::9761	209::5848	340::11838	-0.00529098	0.998429	0.999	Cassette
ENSG00000158161	EYA3	1:28343665-28362191	7	582::405	849::577	384::1290	584::1922	-0.00567379	0.998429	0.999	Cassette_multi
ENSG00000180855	ZNF443	19:12540521-12542794	4	293::6	523::6	189::164	340::267	-0.0119631	0.99843	0.999	IR
ENSG00000076706	MCAM	11:119181466-119182659	18	1440::2	3294::13	807::590	1817::1411	0.00254264	0.99843	0.999	Cassette
ENSG00000120800	UTP20	12:101684511-101684666	8	59::3	233::8	70::87	247::320	-0.0151921	0.998431	0.999	A5SS
ENSG00000136856	SLC2A8	9:130159434-130162285	2	6::25	15::57	6::62	9::127	-0.0147849	0.998431	0.999	Cassette_multi
ENSG00000075651	PLD1	3:171384048-171394623	27	0::77	0::208	2::99	4::254	0	0.998431	0.999	AltStart
ENSG00000114439	BBX	3:107242019-107243414	4	1::702	9::1586	41::10	29::19	-0.00421599	0.998432	0.999	AltStart
ENSG00000078304	PPP2R5C	14:102323023-102348608	14-15	7::2209	15::4486	36::2496	56::4600	-0.000174157	0.998432	0.999	Cassette
ENSG00000138814	PPP3CA	4:102015025-102020879	10	1990::7	3696::11	983::828	1884::1606	-0.000538908	0.998432	0.999	Cassette
ENSG00000066777	ARFGEF1	8:68183937-68200300	10	2812::76	6146::121	1634::1463	3292::2812	-0.00702048	0.998432	0.999	Cassette_multi
ENSG00000054267	ARID4B	1:235301192-235308330	2019-12-13	3::1446	8::2654	13::1046	18::1911	-0.000936027	0.998432	0.999	AltEnd
ENSG00000145349	CAMK2D	4:114532650-114573390	2019-04-05	5::2972	5::5087	34::30	47::46	0.000697592	0.998432	0.999	AltEnd
ENSG00000165164	CXorf22	X:35971709-35984871	8	120::12	225::21	92::101	173::182	-0.00503287	0.998432	0.999	Cassette
ENSG00000104375	STK3	8:99648717-99663952	14-15	2::562	0::930	6::8	14::15	0.00353774	0.998433	0.999	AltStart
ENSG00000064651	SLC12A2	5:127484446-127484585	12	4::2909	9::5034	627::3576	1060::6188	-0.000410847	0.998433	0.999	A5SS
ENSG00000267281	RP11-793H13.10	12:53900805-53917168	12	118::1	217::2	65::86	99::155	0.000708256	0.998433	0.999	Cassette
ENSG00000272822	RP11-302B13.5	12:49350768-49351148	1	11::1005	24::1813	20::713	30::1307	-0.00223875	0.998434	0.999	A5SS
ENSG00000111727	HCFC2	12:104461725-104476384	6	921::19	1438::19	136::384	209::612	-0.00715974	0.998434	0.999	Cassette
ENSG00000237296	SMG1P1	16:22494352-22494548	23	219::4	469::13	2::3	12::13	0.00933675	0.998435	0.999	A5SS
ENSG00000128512	DOCK4	7:111418332-111422980	38-39	8::342	15::499	12::314	20::538	-0.00632574	0.998435	0.999	Cassette
ENSG00000054654	SYNE2	14:64497734-64514873	50	0::425	0::1141	3::554	5::1400	0	0.998436	0.999	Cassette
ENSG00000168843	FSTL5	4:162680563-162697226	2019-05-06	15::5564	12::9525	52::5756	64::10077	0.00137773	0.998436	0.999	Cassette
ENSG00000107021	TBC1D13	9:131550613-131553054	3	0::209	0::516	12::231	19::518	0	0.998436	0.999	Cassette
ENSG00000250299	MRPS31P4	13:53216504-53216621	7	44::147	118::446	91::311	202::758	0.0207922	0.998437	0.999	A3SS
ENSG00000267483	RBFOX3	17:77111785-77303906	8	72::9	88::15	3::50	5::105	0.03452	0.998437	0.999	Cassette
ENSG00000006530	AGK	7:141255253-141292985	3	0::762	0::1410	5::620	17::1174	0	0.998437	0.999	Cassette
ENSG00000166225	FRS2	12:69955923-69956054	9	5::589	8::1484	71::496	161::1178	0.00305269	0.998437	0.999	A3SS
ENSG00000149548	CCDC15	11:124908784-124909445	16	0::83	0::123	12::33	17::43	0	0.998438	0.999	A3SS
ENSG00000204790	CBWD6	9:69234830-69240059	13	459::36	680::45	18::91	28::121	-0.010618	0.998438	0.999	Cassette
ENSG00000160679	CHTOP	1:153609065-153614905	3	1615::2	2988::11	1678::1589	2782::2583	0.0024285	0.998439	0.999	Cassette_multi
ENSG00000146376	ARHGAP18	6:129962961-130028023	2019-01-02	2::442	10::1045	7::299	13::707	-0.00497306	0.99844	0.999	AltEnd
ENSG00000198792	TMEM184B	22:38622387-38627324	9	2049::0	4510::0	1014::411	2108::817	0	0.99844	0.999	Cassette
ENSG00000175354	PTPN2	18:12862639-12884337	2019-02-03	27::672	36::1116	11::112	16::205	0.00691935	0.99844	0.999	AltStart
ENSG00000198707	CEP290	12:88505471-88508959	21	1025::11	1612::17	391::634	599::1068	-0.00018287	0.998441	0.999	Cassette
ENSG00000188153	COL4A5	X:107834791-107838831	22-23	12::649	18::942	12::629	11::942	-0.000612724	0.998441	0.999	Cassette
ENSG00000267022	ZNF223	19:44564902-44571426	9	0::196	8::360	10::370	24::681	-0.0229523	0.998441	0.999	Cassette
ENSG00000186132	C2orf76	2:120038997-120060124	9	345::9	712::17	365::17	822::34	-0.0021201	0.998441	0.999	AltEnd
ENSG00000125388	GRK4	4:2993942-3005833	2019-07-08	5::452	11::732	11::300	13::532	-0.00384688	0.998441	0.999	AltStart
ENSG00000112139	MDGA1	6:37615925-37618390	12	1::148	1::142	5::59	4::46	-0.000257232	0.998442	0.999	AltStart
ENSG00000103512	NOMO1	16:14943466-14947461	2019-07-08	3::858	7::1408	2::2	4::4	-0.00115052	0.998442	0.999	AltEnd
ENSG00000248905	FMN1	15:33358712-33381175	3	3::4526	1::7039	18::2421	34::3339	0.000520212	0.998442	0.999	AltStart
ENSG00000116688	MFN2	1:12064566-12065988	17	3793::15	6770::22	1676::1774	3194::3281	-0.00069996	0.998442	0.999	Cassette
ENSG00000149050	ZNF214	11:6977472-7009153	6	37::6	44::7	20::57	40::109	-0.00361255	0.998442	0.999	Cassette
ENSG00000099999	RNF215	22:30773835-30775763	2019-01-02	428::0	936::2	819::224	1426::408	0.0021322	0.998443	0.999	Cassette
ENSG00000065548	ZC3H15	2:187364909-187368941	7	5409::0	8724::1	3105::2466	5177::3969	0.000114598	0.998444	0.999	Cassette_multi
ENSG00000064703	DDX20	1:112303848-112305404	9	743::5	1917::9	390::598	869::1390	-0.00166191	0.998444	0.999	Cassette
ENSG00000111788	RP11-22B23.1	12:9436649-9440945	2019-02-03	58::34	28::29	9::44	6::35	0.143055	0.998445	0.999	Cassette_multi
ENSG00000185658	BRWD1	21:40587163-40590586	33	4183::12	7081::28	2178::1828	3755::3204	0.00112478	0.998445	0.999	Cassette
ENSG00000166342	NETO1	18:70476163-70502554	9	16::90	32::211	9::16	18::51	0.0192562	0.998445	0.999	AltEnd
ENSG00000103549	RNF40	16:30773796-30773998	3	176::0	348::0	298::1024	509::1693	0	0.998446	0.999	A3SS
ENSG00000115306	SPTBN1	2:54875485-54876327	28	4::3400	8::7139	70::3836	109::7827	5.58257e-05	0.998446	0.999	A3SS
ENSG00000134250	NOTCH2	1:120572529-120594393	2019-03-04	8::25	27::110	7::140	19::292	0.0507246	0.998446	0.999	Cassette
ENSG00000146555	SDK1	7:3341080-3473941	2019-01-02	17::52	21::76	10::4	18::7	0.0309922	0.998446	0.999	AltStart
ENSG00000172037	LAMB2	3:49168812-49169622	6	3230::13	5077::16	1598::1916	2495::2823	-0.000866963	0.998446	0.999	Cassette
ENSG00000064933	PMS1	2:190728469-190732655	15-16	11::365	16::549	29::535	52::776	0.000956238	0.998446	0.999	Cassette
ENSG00000093000	NUP50	22:45559722-45560639	2	2::288	2::512	6::144	8::276	0.00298902	0.998446	0.999	AltStart
ENSG00000184154	LRTOMT	11:71800075-71804747	6	2::298	4::782	67::560	132::1228	0.00157144	0.998447	0.999	Cassette
ENSG00000135932	CAB39	2:231624674-231655751	3	10::1192	22::2377	9::1074	14::2141	-0.000843899	0.998447	0.999	IR
ENSG00000135596	MICAL1	6:109767339-109767615	23	394::7	546::6	543::428	604::498	-0.00659451	0.998447	0.999	A3SS
ENSG00000164048	ZNF589	3:48289115-48302429	2019-02-03	22::475	39::767	21::514	24::838	-0.00358467	0.998447	0.999	Cassette
ENSG00000115977	AAK1	2:69747966-69748120	12	1015::10	1336::10	996::910	1309::1200	-0.00233094	0.998447	0.999	A3SS
ENSG00000118260	CREB1	2:208434903-208442379	12	2744::28	5200::49	1276::1313	2499::2445	-0.000671235	0.998448	0.999	Cassette_multi
ENSG00000159720	ATP6V0D1	16:67493001-67515140	2	0::1534	2::3847	13::1162	29::2806	-0.000519346	0.998448	0.999	AltStart
ENSG00000100505	TRIM9	14:51455059-51467558	8	0::1025	0::1768	87::401	155::726	0	0.998448	0.999	AltStart
ENSG00000100101	NOL12	22:38119192-38122510	14	37::36	44::31	21::24	24::37	-0.0677623	0.998448	0.999	IR
ENSG00000100106	TRIOBP	22:38119192-38122577	7	37::36	44::31	21::24	24::36	-0.0677623	0.998448	0.999	IR
ENSG00000177133	LINC00982	1:2976181-2978315	7	400::90	356::85	476::347	517::342	0.00907029	0.998449	0.999	Cassette
ENSG00000197081	IGF2R	6:160506027-160510285	42	821::5	1789::19	479::398	1045::855	0.00444666	0.998449	0.999	Cassette
ENSG00000066827	ZFAT	8:135613720-135649955	7	761::2	1395::2	493::380	879::741	-0.00118753	0.998449	0.999	Cassette
ENSG00000144730	IL17RD	3:57198954-57199403	3	17::49	43::124	10::9	19::23	9.07276e-05	0.99845	0.999	A5SS
ENSG00000198580	AC073343.1	7:6715421-6715538	13	256::0	280::0	141::161	150::151	0	0.99845	0.999	IR
ENSG00000120868	APAF1	12:99053225-99056584	2019-05-06	8::216	14::437	12::213	16::414	0.00474083	0.99845	0.999	AltEnd
ENSG00000135912	TTLL4	2:219618307-219620139	24	3991::299	6076::415	4417::2200	6440::3437	-0.00577632	0.99845	0.999	Cassette
ENSG00000247828	TMEM161B-AS1	5:87577859-87588572	7	1689::35	2517::61	1234::562	1939::897	0.00344754	0.998452	0.999	Cassette
ENSG00000133424	LARGE	22:34257544-34285216	6	0::154	0::521	5::12	8::17	0	0.998452	0.999	AltStart
ENSG00000111540	RAB5B	12:56380653-56384593	7	3693::13	7512::13	1137::1624	2219::3145	-0.00191477	0.998453	0.999	Cassette
ENSG00000127863	TNFRSF19	13:24233189-24242221	10	273::2	776::12	181::136	501::393	0.00796801	0.998453	0.999	Cassette
ENSG00000165097	KDM1B	6:18171594-18186041	2019-08-09	10::650	16::1051	14::720	27::1240	0.000153473	0.998453	0.999	Cassette
ENSG00000083520	DIS3	13:73345933-73346034	12	1718::0	2857::0	1602::1511	2699::2503	0	0.998453	0.999	A5SS
ENSG00000260587	DOCK3	3:51112787-51127815	8	714::5	957::7	355::362	473::521	0.000308376	0.998453	0.999	Cassette_multi
ENSG00000161381	PLXDC1	17:37265501-37309280	9	153::574	179::633	86::542	101::598	-0.0101276	0.998454	0.999	Cassette
ENSG00000076258	FMO4	1:171310552-171311223	10	58::0	138::4	28::25	75::63	0.028169	0.998454	0.999	IR
ENSG00000188833	ENTPD8	9:140331321-140331480	5	82::3	144::6	105::88	185::187	0.00470588	0.998454	0.999	A3SS
ENSG00000078114	NEBL	10:21076131-21101869	33	19::822	19::1087	15::769	21::1050	0.00598788	0.998455	0.999	Cassette_multi
ENSG00000157796	WDR19	4:39278582-39278778	35	0::672	3::1051	131::529	210::811	-0.00284562	0.998455	0.999	A5SS
ENSG00000164040	PGRMC2	4:129198966-129209984	2019-03-04	2::1119	8::2487	43::148	58::218	-0.00142262	0.998455	0.999	AltStart
ENSG00000143624	INTS3	1:153723571-153730239	11	1678::10	2873::12	929::920	1562::1515	-0.00142175	0.998455	0.999	Cassette_multi
ENSG00000137103	TMEM8B	9:35845972-35846378	11	12::323	11::439	14::258	20::417	0.0113765	0.998456	0.999	IR
ENSG00000162231	NXF1	11:62566317-62571450	7	2711::1	3957::2	1496::593	2025::775	7.843e-05	0.998456	0.999	Cassette
ENSG00000169598	DFFB	1:3789036-3801993	10	69::206	83::288	46::145	59::228	0.0248723	0.998456	0.999	Cassette
ENSG00000082805	ERC1	12:1250786-1291231	15	1867::4	2870::11	1230::762	1938::1153	0.00190942	0.998456	0.999	Cassette_multi
ENSG00000138069	RAB1A	2:65283049-65325200	9	48::6	97::17	53::466	103::814	0.0371447	0.998457	0.999	AltStart
ENSG00000087258	GNAO1	16:56226486-56309984	6	4::567	3::704	13::688	17::905	0.00276797	0.998457	0.999	Cassette
ENSG00000071537	SEL1L	14:81972418-81972585	4	1246::132	2037::230	1265::1782	2161::3212	0.00557008	0.998457	0.999	A3SS
ENSG00000116191	RALGPS2	1:178754692-178846770	5	2695::0	4138::10	1168::1237	1810::2108	0.00240964	0.998457	0.999	Cassette
ENSG00000131437	KIF3A	5:132036339-132038360	16	1864::0	2997::0	989::1164	1546::1757	0	0.998458	0.999	Cassette
ENSG00000155903	RASA2	3:141259375-141289910	8	916::8	1713::16	492::351	860::664	7.84382e-06	0.998458	0.999	Cassette_multi
ENSG00000114331	ACAP2	3:195022304-195022903	21	14::1432	17::2578	36::1007	59::1900	0.00312861	0.998458	0.999	IR
ENSG00000127314	RAP1B	12:69047892-69050997	11	4193::1	9485::1	918::1819	2000::4197	-0.000199446	0.998458	0.999	Cassette
ENSG00000154240	CEP112	17:63685247-63739335	33-34	17::347	34::524	13::430	29::667	-0.0154466	0.998459	0.999	Cassette
ENSG00000136045	PWP1	12:108091244-108106944	15	2352::4	5688::7	1195::769	2962::1774	-0.000468747	0.998459	0.999	Cassette
ENSG00000084710	EFR3B	2:25315872-25344663	5	1643::13	2607::30	895::889	1423::1482	0.00322207	0.998459	0.999	Cassette
ENSG00000106524	ANKMY2	7:16650174-16664706	6	2562::2	4066::9	1594::1526	2525::2244	0.0014272	0.99846	0.999	Cassette_multi
ENSG00000119509	INVS	9:102888665-102988495	2019-06-07	50::275	62::385	42::360	68::573	0.0127492	0.99846	0.999	Cassette
ENSG00000075240	GRAMD4	22:46973026-47016462	3	18::14	31::14	19::35	23::51	-0.126389	0.998461	0.999	AltStart
ENSG00000158089	GALNT14	2:31181263-31215873	15	578::3	628::2	345::250	352::279	-0.00199226	0.998461	0.999	Cassette
ENSG00000110931	CAMKK2	12:121693353-121693441	12	322::0	572::0	368::305	724::661	0	0.998461	0.999	A3SS
ENSG00000141431	ASXL3	18:31206826-31241701	11	219::0	562::0	135::101	357::232	0	0.998461	0.999	Cassette_multi
ENSG00000173542	MOB1B	4:71840870-71847777	7	664::8	1280::15	403::363	746::663	-0.000322879	0.998461	0.999	Cassette_multi
ENSG00000159720	ATP6V0D1	16:67477002-67515071	7	4260::30	8840::79	1914::1777	4264::4003	0.00174799	0.998462	0.999	Cassette_multi
ENSG00000084112	SSH1	12:109217034-109251359	2	276::9	504::17	151::111	292::224	0.00105061	0.998462	0.999	Cassette
ENSG00000165392	WRN	8:31016041-31031285	33-34	5::343	7::481	25::197	20::258	4.68959e-05	0.998462	0.999	AltEnd
ENSG00000089902	RCOR1	14:103058998-103130275	2019-02-03	7::357	11::636	23::59	28::103	0.00304436	0.998462	0.999	AltStart
ENSG00000229729	RP11-159G9.5	3:88162265-88178976	4	387::52	699::113	213::273	373::517	0.0207607	0.998462	0.999	Cassette
ENSG00000198198	SZT2	1:43895374-43895774	32	28::425	26::528	40::445	42::528	0.0147879	0.998462	0.999	IR
ENSG00000149679	CABLES2	20:60968496-60970070	5	379::0	648::0	216::280	335::483	0	0.998463	0.999	Cassette
ENSG00000161558	TMEM143	19:48866882-48867494	2	0::74	0::76	28::16	20::24	0	0.998463	0.999	AltStart
ENSG00000134215	VAV3	1:108116669-108138963	37	0::59	1::206	3::99	8::271	-0.00483092	0.998463	0.999	Cassette
ENSG00000251129	RP11-734I18.1	4:32156936-32159703	4	61::229	67::257	36::156	40::201	0.00160689	0.998464	0.999	Cassette
ENSG00000105767	CADM4	19:44133470-44143991	2019-01-02	2::311	10::624	15::97	22::190	-0.00938309	0.998464	0.999	AltStart
ENSG00000166987	MBD6	12:57916625-57918605	7	492::2	505::4	287::115	330::125	0.00379745	0.998464	0.999	Cassette_multi
ENSG00000197982	C1orf122	1:38272651-38274404	1	10::85	23::129	9::133	15::233	-0.046237	0.998465	0.999	IR
ENSG00000127252	HRASLS	3:193018647-193026955	6	18::82	24::93	54::40	47::35	-0.0285106	0.998466	0.999	AltEnd
ENSG00000129158	SERGEF	11:17944822-17961179	16-17	6::518	14::959	10::7	19::15	-0.0040016	0.998466	0.999	AltStart
ENSG00000103404	USP31	16:23117720-23119504	2019-02-03	65::254	138::458	42::252	81::515	-0.027394	0.998466	0.999	Cassette
ENSG00000185513	L3MBTL1	20:42157297-42162058	11	390::0	382::2	283::317	282::323	0.00520833	0.998466	0.999	Cassette
ENSG00000196696	PDXDC2P	16:70076833-70097591	3	1::1212	2::930	23::268	10::173	-0.00197444	0.998467	0.999	AltEnd
ENSG00000082269	FAM135A	6:71138007-71162274	2019-08-09	7::771	15::1411	23::692	34::1299	-0.00151108	0.998467	0.999	Cassette
ENSG00000106780	MEGF9	9:123440353-123453752	2019-03-04	87::1050	150::1883	27::23	39::38	0.00324376	0.998467	0.999	AltStart
ENSG00000090924	PLEKHG2	19:39912755-39918647	20	434::0	616::0	265::239	378::356	0	0.998467	0.999	Cassette
ENSG00000204970	PCDHA1	5:140230394-140358592	2019-01-02	134::107	376::245	131::43	275::85	-0.0505809	0.998468	0.999	Cassette
ENSG00000182149	IST1	16:71929434-71955356	14	2490::4	4662::10	3635::3736	6117::6038	0.000535438	0.998468	0.999	Cassette_multi
ENSG00000130176	CNN1	19:11649532-11650569	3	0::43	0::166	8::14	6::41	0	0.998468	0.999	AltStart
ENSG00000162522	KIAA1522	1:33207486-33219781	2	119::61	170::90	39::12	61::17	0.00801637	0.998469	0.999	AltStart
ENSG00000147996	CBWD5	9:70467484-70473474	11	1529::103	1996::116	111::52	178::73	-0.00833697	0.998469	0.999	Cassette
ENSG00000267168	RP11-318A15.7	17:74733088-74733173	2019-01-02	46::44	60::68	962::817	2139::1872	0.0450622	0.998469	0.999	A5SS
ENSG00000198780	FAM169A	5:74160011-74162776	2019-03-04	5::487	10::1210	43::78	56::131	0.00197371	0.998469	0.999	AltStart
ENSG00000206149	HERC2P9	15:28835304-28877953	6	457::86	728::127	190::53	300::76	-0.00924333	0.99847	0.999	Cassette
ENSG00000159023	EPB41	1:29356912-29362435	12	4028::14	8395::17	2298::2708	4747::5476	-0.00144137	0.99847	0.999	Cassette_multi
ENSG00000182541	LIMK2	22:31654277-31654412	4	835::6	1982::13	809::826	1989::1983	-0.000619361	0.99847	0.999	A3SS
ENSG00000119682	AREL1	14:75152303-75179783	4	805::0	1723::0	612::218	1136::442	0	0.99847	0.999	Cassette_multi
ENSG00000164199	GPR98	5:90106050-90117914	80-81	13::764	24::1565	8::1055	20::2124	0.000697637	0.99847	0.999	AltStart
ENSG00000159842	ABR	17:953220-953421	31	1854::7	3157::8	1966::1128	3316::1883	-0.0014124	0.99847	0.999	A3SS
ENSG00000148408	CACNA1B	9:140972566-141000259	43	319::11	492::16	155::185	244::299	-0.00175081	0.99847	0.999	Cassette_multi
ENSG00000185164	NOMO2	16:18511182-18511825	33	2183::12	3106::22	16::26	25::37	0.00182217	0.99847	0.999	IR
ENSG00000162885	B3GALNT2	1:235634164-235658138	6	1503::10	3396::12	116::532	251::1192	-0.00279386	0.998471	0.999	Cassette
ENSG00000175054	ATR	3:142217972-142219035	32	0::527	0::941	2::153	4::212	0	0.998471	0.999	AltStart
ENSG00000065029	ZNF76	6:35258418-35258493	10	590::2	1071::8	649::725	1124::1216	0.00403531	0.998471	0.999	A3SS
ENSG00000183049	CAMK1D	10:12500613-12518957	2019-01-02	5::1415	8::1919	17::43	31::64	-0.000630404	0.998472	0.999	AltEnd
ENSG00000062725	APPBP2	17:58533657-58540051	14	3361::2	6935::10	1972::349	3923::746	0.000845142	0.998472	0.999	Cassette_multi
ENSG00000171735	CAMTA1	1:7151364-7700613	11	563::4	680::9	350::266	412::341	0.00599385	0.998472	0.999	Cassette
ENSG00000205060	SLC35B4	7:133986513-133986573	6	481::0	957::2	489::601	954::1264	0.00208442	0.998472	0.999	A3SS
ENSG00000166592	RRAD	16:66955588-66959097	3	6163::18	12535::53	3430::2138	6643::4418	0.00121586	0.998473	0.999	Cassette
ENSG00000139668	WDFY2	13:52333876-52340431	13	181::5	281::5	149::148	251::243	-0.00931637	0.998473	0.999	AltEnd
ENSG00000114126	TFDP2	3:141824679-141835186	2019-02-03	7::130	15::373	6::18	8::25	0.0123111	0.998473	0.999	AltStart
ENSG00000179152	TCAIM	3:44441847-44442079	14	411::1	778::5	320::472	612::908	0.00394924	0.998473	0.999	A3SS
ENSG00000141627	DYM	18:46858234-46886262	17	3::1492	7::2276	8::2591	11::4100	-0.00105905	0.998473	0.999	AltEnd
ENSG00000168615	ADAM9	8:38884196-38912092	13	4500::14	8424::22	2665::2126	5095::3959	-0.000496787	0.998473	0.999	Cassette_multi
ENSG00000221968	FADS3	11:61646784-61646981	7	669::5	983::4	738::668	1049::959	-0.0033705	0.998473	0.999	A5SS
ENSG00000174915	PTDSS2	11:487420-489514	12	1421::0	2903::2	728::600	1412::1215	0.000687876	0.998474	0.999	Cassette_multi
ENSG00000127415	IDUA	4:981597-994485	6	67::294	43::167	37::403	33::283	-0.0195084	0.998474	0.999	Cassette
ENSG00000175054	ATR	3:142171959-142172075	47	0::356	1::790	134::419	254::799	-0.00126199	0.998475	0.999	A5SS
ENSG00000250852	AC131180.1	2:131996851-132019422	2019-10-11	1136::17	776::9	53::88	14::16	-0.00160962	0.998475	0.999	Cassette
ENSG00000114098	ARMC8	3:137991809-138003368	20	1063::15	2052::21	582::572	1135::1158	-0.00377414	0.998475	0.999	Cassette
ENSG00000113387	SUB1	5:32588618-32588767	7	40::6512	60::13738	417::7011	794::14169	0.00177481	0.998476	0.999	A5SS
ENSG00000198929	NOS1AP	1:162124195-162150614	2019-02-03	24::689	27::718	55::255	53::288	-0.00253244	0.998476	0.999	AltStart
ENSG00000005243	COPZ2	17:46106491-46111310	8	587::49	1883::163	306::261	956::849	0.00270143	0.998476	0.999	Cassette
ENSG00000102984	ZNF821	16:71894495-71913926	11	1002::4	2153::7	577::665	1205::1311	-0.000732296	0.998476	0.999	Cassette
ENSG00000103707	MTFMT	15:65294845-65295594	9	511::0	1093::0	242::216	554::468	0	0.998476	0.999	IR
ENSG00000196632	WNK3	X:54298145-54319760	2019-11-12	4::230	14::606	18::211	28::475	-0.00548067	0.998477	0.999	AltStart
ENSG00000182973	CNOT10	3:32778902-32794819	18	0::306	3::721	18::153	32::374	-0.00413508	0.998477	0.999	AltStart
ENSG00000164037	SLC9B1	4:103822260-103853456	11	261::0	508::0	162::53	279::100	0	0.998477	0.999	Cassette
ENSG00000154118	JPH3	16:87635441-87637134	2	120::0	254::0	224::21	278::19	0	0.998477	0.999	AltStart
ENSG00000107518	ATRNL1	10:116926235-116933204	2019-09-10	6::2499	21::5265	16::1274	33::2615	-0.00157803	0.998477	0.999	AltEnd
ENSG00000176406	RIMS2	8:104821508-104898036	2019-05-06	21::241	32::381	19::1993	27::3108	0.00333096	0.998477	0.999	Cassette
ENSG00000206284	WDR46	6:33252062-33255495	2019-11-12	6::672	16::1241	64::526	102::906	-0.00387388	0.998477	0.999	AltStart
ENSG00000170242	USP47	11:11952243-11955482	17	3941::8	6917::18	2142::1744	3751::3119	0.000569902	0.998477	0.999	Cassette
ENSG00000124508	BTN2A2	6:26451903-26452318	11	53::7	70::13	83::124	98::173	0.0377097	0.998478	0.999	AltEnd
ENSG00000148843	PDCD11	10:105187086-105193794	23	879::5	1789::14	495::356	978::768	0.00210442	0.998478	0.999	Cassette
ENSG00000038945	MSR1	8:16534503-16640791	before first	693::23	955::29	351::209	491::301	-0.0032148	0.998478	0.999	Cassette
ENSG00000172046	USP19	3:49153157-49153371	12	360::5	507::4	1204::1457	1780::2228	-0.00396153	0.998479	0.999	A3SS
ENSG00000255532	CTD-2026G22.1	11:49391858-49401040	2019-08-09	10::280	28::630	5::229	15::606	-0.00798285	0.998479	0.999	Cassette
ENSG00000175582	RAB6A	11:73471611-73472182	1	1695::6	3011::7	851::962	1564::1764	-0.00120784	0.998479	0.999	IR
ENSG00000131238	PPT1	1:40539608-40544330	12	6160::34	12011::60	3438::2769	6611::5512	-0.000517617	0.998479	0.999	Cassette
ENSG00000254701	RP11-1415C14.4	5:69438158-69484630	2019-01-02	10::59	8::91	2::14	4::23	0.0510937	0.99848	0.999	AltEnd
ENSG00000105821	DNAJC2	7:102962958-102963079	10	1014::10	1425::7	1249::1395	1503::1733	-0.00487623	0.99848	0.999	A3SS
ENSG00000196141	SPATS2L	2:201170604-201254006	6	333::0	1311::0	209::67	828::259	0	0.99848	0.999	Cassette
ENSG00000102144	PGK1	X:77369513-77378446	8	21609::5	33235::7	15192::20605	25042::33368	-1.07313e-05	0.99848	0.999	Cassette
ENSG00000164252	AGGF1	5:76355441-76355568	13	1437::18	2299::35	769::1228	1206::2074	0.00250428	0.99848	0.999	A3SS
ENSG00000205281	GOLGA6L10	15:83192596-83193409	6	10::47	10::36	4::3	6::4	-0.0543576	0.998481	0.999	IR
ENSG00000250686	RP1-240B8.3	6:62340138-62356357	2019-05-06	2::34	8::59	2::12	8::19	-0.0574328	0.998481	0.999	AltEnd
ENSG00000266994	RP11-127I20.7	16:4784157-4787949	2019-04-05	212::9	200::7	82::126	75::115	-0.00715084	0.998481	0.999	AltStart
ENSG00000130702	LAMA5	20:60888621-60888858	68	4::1008	7::1137	37::806	39::949	-0.00216364	0.998482	0.999	A5SS
ENSG00000112983	BRD8	5:137506034-137506849	7	3743::3	5738::9	979::2156	1402::3122	0.000764833	0.998482	0.999	Cassette
ENSG00000134001	EIF2S1	14:67831615-67843307	4	2301::6	4710::10	496::1510	1028::3049	-0.000481587	0.998483	0.999	Cassette
ENSG00000139998	RAB15	14:65419229-65438875	4	13::189	30::348	14::116	24::201	-0.0147992	0.998483	0.999	Cassette
ENSG00000005194	CIAPIN1	16:57473094-57481332	2	1639::16	3927::34	344::775	762::1824	-0.000955817	0.998483	0.999	Cassette
ENSG00000197748	WDR96	10:105951957-105954290	2019-10-11	1::92	12::273	7::33	25::79	-0.0259642	0.998483	0.999	AltEnd
ENSG00000103855	CD276	15:73976307-73977424	5	0::45	6::133	19::14	27::21	-0.0430108	0.998483	0.999	AltStart
ENSG00000188488	SERPINA5	14:95045043-95047827	4	110::0	107::1	34::2	33::4	0.00921659	0.998484	0.999	AltStart
ENSG00000223473	GS1-124K5.3	7:65956083-65956458	3	78::10	79::13	33::54	54::69	0.0260431	0.998484	0.999	IR
ENSG00000103769	RAB11A	15:66143202-66161963	6	2533::4	5735::0	1567::2	3736::6	-0.00157606	0.998485	0.999	AltStart
ENSG00000073969	NSF	17:44668035-44679889	3	0::339	0::573	3::4	4::4	0	0.998485	0.999	AltStart
ENSG00000144674	GOLGA4	3:37284738-37379225	25	4899::0	6788::2	2568::1775	3607::2621	0.000294479	0.998485	0.999	Cassette
ENSG00000125089	SH3TC1	4:8233703-8235240	24	4::54	8::106	6::46	14::88	-0.00120992	0.998485	0.999	Cassette
ENSG00000175893	ZDHHC21	9:14639894-14690383	7	3844::8	7232::22	2252::1592	4210::3210	0.000956233	0.998486	0.999	Cassette
ENSG00000175727	MLXIP	12:122623362-122624938	17	7::305	9::417	51::401	71::533	0.0010619	0.998486	0.999	A5SS
ENSG00000100150	DEPDC5	22:32202108-32206627	20	560::17	844::19	282::322	436::487	-0.00742101	0.998486	0.999	Cassette
ENSG00000198825	INPP5F	10:121578493-121582711	19	4714::7	6415::4	2652::480	3434::577	-0.000887445	0.998486	0.999	Cassette_multi
ENSG00000064692	SNCAIP	5:121647878-121726886	6	3::49	12::125	5::142	18::321	-0.030205	0.998487	0.999	Cassette
ENSG00000144821	MYH15	3:108135659-108147728	30	181::1	447::10	108::97	269::240	0.0163705	0.998487	0.999	Cassette
NotFound	RP11-258C19.5	X:53123330-53172633	2	102::21	152::24	80::103	116::156	-0.0323136	0.998487	0.999	Cassette
ENSG00000118997	DNAH7	2:196718067-196722447	47	54::7	150::17	33::57	76::116	-0.0120247	0.998487	0.999	Cassette
ENSG00000108592	FTSJ3	17:61904412-61905315	3	36::0	43::0	14::100	22::155	0	0.998488	0.999	IR
ENSG00000082153	BZW1	2:201676269-201676669	2	50::155	119::412	195::176	497::421	0.0194893	0.998488	0.999	A5SS
ENSG00000102547	CAB39L	13:49987048-49988335	7	4::537	11::823	20::8	15::4	-0.00638139	0.998488	0.999	AltStart
ENSG00000101639	CEP192	18:12999420-12999587	2	3854::0	7229::1	1891::1773	3658::3377	0.000138265	0.998488	0.999	IR
ENSG00000041880	PARP3	3:51976361-51976724	1	451::12	612::10	242::187	330::242	-0.0108271	0.998488	0.999	IR
ENSG00000061676	NCKAP1	2:183831944-183841679	16-17	7::3022	14::6752	19::3258	23::6781	0.000241545	0.998488	0.999	Cassette
ENSG00000152969	JAKMIP1	4:6055486-6058486	15	4::156	6::375	7::169	7::286	0.00927261	0.998488	0.999	Cassette
ENSG00000184575	XPOT	12:64798130-64798621	1	4::1952	9::3621	259::336	462::604	-0.00043437	0.998489	0.999	A5SS
ENSG00000204397	CARD16	11:104912386-104915385	4	8::3	135::53	6::4	69::107	0.00918762	0.998489	0.999	Cassette
ENSG00000140474	ULK3	15:75134416-75135039	2	492::854	591::1081	296::625	368::812	0.0122641	0.998489	0.999	IR
ENSG00000223356	RP11-66D17.5	1:156682670-156682966	1	39::4	62::7	22::31	31::55	0.00769617	0.998489	0.999	IR
ENSG00000129351	ILF3	19:10765037-10781284	4	91::1386	161::2292	26::1283	33::2050	-0.00421984	0.998489	0.999	Cassette
ENSG00000132694	ARHGEF11	1:156954078-156954229	3	18::1021	42::1771	98::928	170::1701	-0.0058328	0.998489	0.999	A5SS
ENSG00000112759	SLC29A1	6:44187242-44191378	3	59::314	80::407	32::106	43::127	-0.00572951	0.99849	0.999	AltStart
ENSG00000176809	LRRC37A3	17:62859051-62882284	12	163::1	398::3	83::67	221::160	0.00140407	0.99849	0.999	Cassette_multi
ENSG00000171444	MCC	5:112437436-112458523	12	2835::7	7363::5	610::1394	1618::3484	-0.00178391	0.99849	0.999	Cassette_multi
ENSG00000104490	NCALD	8:103136465-103137135	2	48::1	79::3	23::3	43::4	0.0277022	0.99849	0.999	AltStart
ENSG00000145741	BTF3	5:72798416-72801318	5	29424::1	55796::0	1771::12179	3307::21778	-3.39824e-05	0.99849	0.999	Cassette_multi
ENSG00000159459	UBR1	15:43367177-43367287	5	617::5	999::5	643::659	1005::1010	-0.00304734	0.99849	0.999	A5SS
ENSG00000170037	CNTROB	17:7835473-7836667	2	1144::48	1517::51	571::555	729::721	-0.00777403	0.998491	0.999	IR
ENSG00000215252	GOLGA8B	15:34845946-34875852	5	18::129	17::98	18::64	13::52	-0.0210853	0.998492	0.999	Cassette
ENSG00000173744	AGFG1	2:228354594-228373366	3	0::746	0::1587	9::598	27::1164	0	0.998492	0.999	AltStart
ENSG00000188092	GPR89B	1:147464943-147465753	15	350::1	619::5	2::2	4::4	0.00449129	0.998493	0.999	A3SS
ENSG00000224774	CSNK2B	6:31636874-31639061	8	9816::23	16338::39	4771::3021	8038::4902	4.37937e-05	0.998493	0.999	Cassette
ENSG00000163629	PTPN13	4:87720254-87723152	45-46	45::3674	117::7363	50::1344	94::2538	-0.00345157	0.998493	0.999	AltStart
ENSG00000074603	DPP8	15:65766547-65780156	12	1133::17	2813::47	621::651	1449::1470	0.00144794	0.998494	0.999	Cassette
ENSG00000163346	PBXIP1	1:154923947-154928583	3	4107::11	10151::10	2252::1556	5339::3862	-0.00168636	0.998495	0.999	Cassette
ENSG00000102900	NUP93	16:56815570-56817784	10	10::1221	21::2313	24::98	40::214	-0.000868724	0.998495	0.999	AltStart
ENSG00000009307	CSDE1	1:115262837-115263358	23	18::18717	23::27334	4417::5599	6370::8206	0.000120034	0.998495	0.999	A3SS
ENSG00000203879	GDI1	X:153666822-153666976	4	0::3773	3::5818	200::4397	276::7172	-0.000515218	0.998495	0.999	A3SS
ENSG00000100422	CERK	22:47089572-47095362	11	0::1252	0::2472	11::1185	21::2787	0	0.998495	0.999	AltStart
ENSG00000258472	RP11-192H23.4	17:26930488-26937717	10	175::27	178::27	157::50	149::53	-0.00215572	0.998495	0.999	AltEnd
ENSG00000132842	AP3B1	5:77436967-77439515	14-15	9::1745	14::2579	18::1251	19::1918	-0.000268518	0.998496	0.999	AltEnd
ENSG00000132359	RAP1GAP2	17:2934216-2934676	25	50::76	37::71	26::184	30::242	0.0550129	0.998496	0.999	A5SS
ENSG00000205213	LGR4	11:27412641-27493861	3	5509::33	13346::86	567::1147	1429::2736	0.000486597	0.998496	0.999	Cassette
ENSG00000164300	SERINC5	5:79439446-79439650	13	3::465	9::1091	145::442	329::1091	-0.00177469	0.998496	0.999	A3SS
ENSG00000101958	GLRA2	X:14550361-14550494	4	204::7	281::11	188::237	320::361	0.00221024	0.998496	0.999	A3SS
ENSG00000146856	AGBL3	7:134679962-134701958	5	5::29	23::110	25::21	36::45	-0.0273013	0.998496	0.999	AltEnd
ENSG00000103599	IQCH	15:67553610-67664893	12	326::4	654::12	192::192	350::380	0.00438236	0.998496	0.999	Cassette
ENSG00000108784	NAGLU	17:40690688-40696179	2019-05-06	378::34	788::86	657::516	1187::923	0.0160175	0.998497	0.999	Cassette_multi
ENSG00000116191	RALGPS2	1:178745817-178754742	3	2016::0	3217::0	820::1022	1369::1746	0	0.998498	0.999	Cassette
ENSG00000170540	ARL6IP1	16:18812521-18813000	2	0::7430	0::14445	19::2479	24::4444	0	0.998498	0.999	AltStart
ENSG00000131725	WDR44	X:117578323-117583900	20	11::582	16::1008	17::340	19::435	0.0029308	0.998498	0.999	Cassette
ENSG00000163975	MFI2	3:196748165-196750781	5	3::65	7::176	17::87	27::164	0.00597051	0.998498	0.999	AltEnd
ENSG00000148516	ZEB1	10:31791276-31799803	18-19	9::1765	14::2936	37::1804	37::2906	0.000327332	0.998498	0.999	Cassette
ENSG00000164659	KIAA1324L	7:86549024-86554972	14	0::608	4::1022	11::351	22::561	-0.0038961	0.998498	0.999	AltStart
ENSG00000171097	CCBL1	9:131600330-131605080	10	1237::8	1394::10	735::743	781::776	0.000691751	0.998499	0.999	Cassette_multi
ENSG00000081803	CADPS2	7:122027069-122027227	26	0::114	0::458	48::189	175::603	0	0.998499	0.999	A5SS
ENSG00000130669	PAK4	19:39642760-39658026	2019-03-04	8::253	13::495	14::10	12::12	0.00506079	0.998499	0.999	AltStart
ENSG00000102078	SLC25A14	X:129483222-129484705	6	108::165	229::303	73::324	137::615	-0.0340615	0.998499	0.999	Cassette
ENSG00000039123	SKIV2L2	5:54618155-54662703	11	4333::6	7943::19	1856::1429	3803::2752	0.00105555	0.998499	0.999	Cassette
ENSG00000233223	AC113189.5	17:7485330-7485753	4	12::60	17::79	329::213	352::254	-0.00466954	0.998499	0.999	A3SS
ENSG00000140470	ADAMTS17	15:100874271-100882210	2019-03-04	98::14	184::23	89::5	156::6	-0.010913	0.9985	0.999	AltStart
ENSG00000231473	LINC00441	13:48877427-48877797	1	21::28	31::35	60::73	100::104	-0.0411255	0.9985	0.999	A5SS
ENSG00000128285	MCHR1	22:41076953-41078818	3	286::0	704::2	179::121	394::280	0.00282952	0.9985	0.999	IR
ENSG00000057019	DCBLD2	3:98514785-98518685	19	2243::14	5210::20	2724::1943	5838::4117	-0.00231502	0.9985	0.999	A3SS
ENSG00000164199	GPR98	5:90059122-90072393	64	1769::7	3372::20	1015::921	1851::1735	0.00195299	0.998501	0.999	Cassette
ENSG00000100129	EIF3L	22:38245427-38247497	3	9983::33	21384::39	5264::6057	11328::12503	-0.00144285	0.998502	0.999	Cassette_multi
ENSG00000038945	MSR1	8:16424901-16456429	1	0::269	4::380	6::23	6::31	-0.0103797	0.998502	0.999	AltStart
ENSG00000007866	TEAD3	6:35454238-35454488	2	314::4	549::4	172::144	316::273	-0.0053059	0.998503	0.999	A5SS
ENSG00000154814	OXNAD1	3:16344915-16347594	10	358::3	600::14	127::297	200::448	0.0144335	0.998503	0.999	IR
ENSG00000135540	NHSL1	6:138767927-138791731	9	0::1061	2::1803	16::468	27::982	-0.00110719	0.998503	0.999	AltEnd
ENSG00000116857	TMEM9	1:201122911-201134079	2019-01-02	8::231	13::332	21::386	42::732	-0.00422371	0.998503	0.999	AltEnd
ENSG00000262858	BPTF	17:65914830-65924717	15	1391::22	2705::46	1760::1307	3429::2482	0.00115572	0.998504	0.999	Cassette_multi
ENSG00000012232	EXTL3	8:28610178-28611204	21	2::25	1::34	686::439	1462::919	0.044459	0.998504	0.999	A3SS
ENSG00000100664	EIF5	14:103801990-103802269	6	2404::1	6462::11	3751::5023	8760::11627	0.00128349	0.998504	0.999	A3SS
ENSG00000198382	UVRAG	11:75729264-75776832	19-20	5::1020	12::1793	14::440	24::811	-0.0017699	0.998504	0.999	AltEnd
ENSG00000140853	NLRC5	16:57061984-57063996	12	37::0	76::0	22::24	40::59	0	0.998504	0.999	Cassette_multi
ENSG00000109685	WHSC1	4:1930194-1936989	2019-12-13	7::2376	20::4227	15::2950	30::4852	-0.00177178	0.998505	0.999	AltEnd
ENSG00000266118	RP11-507M3.1	2:24411303-24413305	13-14	485::46	552::56	39::60	36::66	0.00536353	0.998506	0.999	AltEnd
ENSG00000042781	USH2A	1:215956080-215956277	53	308::4	685::9	310::303	645::632	0.000141881	0.998506	0.999	A5SS
ENSG00000197124	ZNF682	19:20115227-20133908	7	1::38	8::129	3::22	14::104	-0.0327531	0.998507	0.999	Cassette
ENSG00000140009	ESR2	14:64735513-64749560	9	30::0	70::0	27::20	42::31	0	0.998507	0.999	Cassette
ENSG00000104859	CLASRP	19:45542779-45544820	2	12::925	17::1061	49::157	36::143	-0.0029567	0.998507	0.999	A5SS
ENSG00000023191	RNH1	11:504427-506821	6	0::4188	6::6625	8::468	7::602	-0.000904564	0.998507	0.999	AltStart
ENSG00000107651	SEC23IP	10:121663596-121664174	5	1660::9	2187::21	1165::829	1504::1014	0.00451552	0.998507	0.999	A3SS
ENSG00000119681	LTBP2	14:74976437-74983644	20	347::2	600::9	180::168	348::294	0.00839695	0.998507	0.999	Cassette_multi
ENSG00000135317	SNX14	6:86253323-86256944	17-18	5::740	12::1430	22::972	29::1792	-0.00160868	0.998507	0.999	Cassette
ENSG00000205726	ITSN1	21:35122448-35126527	12	0::1019	1::1928	9::831	26::1661	-0.000517911	0.998507	0.999	AltStart
ENSG00000100296	THOC5	22:29925151-29927952	15	85::633	186::1417	80::818	136::1628	0.00237805	0.998507	0.999	Cassette
ENSG00000197448	GSTK1	7:142941186-142960678	2019-02-03	639::0	1600::0	569::4	1300::7	0	0.998508	0.999	AltStart
ENSG00000082397	EPB41L3	18:5528950-5540555	10	0::424	0::785	7::54	12::66	0	0.998508	0.999	AltStart
ENSG00000131626	PPFIA1	11:70210448-70213735	35	1::798	0::1264	22::69	34::80	0.00124974	0.998509	0.999	AltStart
ENSG00000164219	PGGT1B	5:114567269-114573706	6	0::470	4::1026	17::549	36::1318	-0.00387973	0.998509	0.999	AltStart
ENSG00000145362	ANK2	4:114271384-114282053	52-53	18::997	37::1771	42::1485	76::3282	-0.00300088	0.998509	0.999	Cassette
ENSG00000164024	METAP1	4:99955381-99962277	8	817::3	1806::8	487::537	1051::1091	0.000750464	0.998509	0.999	Cassette
ENSG00000063601	MTMR1	X:149894882-149895781	9	16::848	22::1627	23::1174	37::1969	0.00516782	0.99851	0.999	A3SS
ENSG00000131778	CHD1L	1:146747017-146747131	14	343::0	811::1	320::340	703::691	0.00123052	0.99851	0.999	A3SS
ENSG00000067208	EVI5	1:93101759-93142775	14	3106::2	5256::11	1419::1752	2502::2843	0.00144475	0.99851	0.999	Cassette
ENSG00000116852	KIF21B	1:200974673-200978616	3	3629::9	5665::16	1410::1675	2387::2733	0.000205314	0.99851	0.999	Cassette
ENSG00000132294	EFR3A	8:132917554-132952822	2019-02-03	30::112	56::208	27::1294	49::2397	9.76055e-05	0.99851	0.999	Cassette
ENSG00000104728	ARHGEF10	8:1830801-1830929	12	7::600	8::833	62::752	84::990	0.00201513	0.99851	0.999	A5SS
ENSG00000163682	RPL9	4:39457431-39460060	4	108256::7	213947::4	31910::13237	63275::25262	-4.59609e-05	0.998511	0.999	Cassette
ENSG00000010256	UQCRC1	3:48640997-48642213	5	7722::11	14620::12	3253::3741	6353::7047	-0.000602328	0.998511	0.999	Cassette
ENSG00000113356	POLR3G	5:89781342-89781501	4	43::27	78::59	70::117	103::177	0.0433766	0.998511	0.999	A3SS
ENSG00000185681	MORN5	9:124922190-124926926	2	0::247	0::399	5::138	6::242	0	0.998512	0.999	AltStart
ENSG00000132600	PRMT7	16:68380048-68386563	18	1079::68	2182::150	589::443	1182::833	0.00459902	0.998512	0.999	Cassette
ENSG00000137474	MYO7A	11:76903096-76903323	32	270::3	435::7	266::268	443::421	0.00480276	0.998513	0.999	A5SS
ENSG00000083067	TRPM3	9:73143979-73152321	32	420::77	564::106	207::162	337::272	0.00128723	0.998513	0.999	IR
ENSG00000179399	GPC5	13:92352200-92377422	4	0::288	0::302	4::21	4::10	0	0.998513	0.999	AltStart
ENSG00000129003	VPS13C	15:62277056-62283293	18-19	13::806	32::1541	12::737	25::1338	-0.00447671	0.998513	0.999	Cassette
ENSG00000064042	LIMCH1	4:41362802-41496623	2019-06-07	45::647	80::1178	43::508	63::894	0.0014262	0.998513	0.999	Cassette
ENSG00000080603	SRCAP	16:30732034-30733607	22	361::58	593::97	260::205	376::322	0.00215489	0.998513	0.999	Cassette
ENSG00000141837	CACNA1A	19:13346428-13363894	35	334::8	307::5	158::189	143::185	-0.0064794	0.998514	0.999	Cassette_multi
ENSG00000186594	MIR22HG	17:1615386-1617308	5	5::31	34::158	249::416	547::906	-0.0403319	0.998514	0.999	Cassette
ENSG00000146592	CREB5	7:28606947-28648737	13	0::118	0::185	6::83	8::187	0	0.998514	0.999	AltStart
ENSG00000018236	CNTN1	12:41086244-41136271	2	2::1982	16::5480	9::719	19::1793	-0.00199289	0.998514	0.999	AltStart
ENSG00000065413	ANKRD44	2:198001316-198051830	6	186::0	209::0	91::100	114::103	0	0.998514	0.999	Cassette
ENSG00000026508	CD44	11:35208379-35211976	5	21::1298	25::1829	11::608	15::852	0.00257891	0.998514	0.999	IR
ENSG00000196739	COL27A1	9:117027204-117027755	32	166::3	153::4	106::122	108::108	0.00772623	0.998514	0.999	Cassette_multi
ENSG00000198589	LRBA	4:151604703-151682999	38	3612::11	6338::11	1888::1341	3324::2543	-0.0013618	0.998515	0.999	Cassette
ENSG00000036054	TBC1D23	3:100030677-100035031	17	27::2186	36::3178	60::2180	72::3164	0.00100244	0.998515	0.999	Cassette
NotFound	R2_6	IS:1635702-1638122	2	10031::114	19362::203	7702::10782	14780::20367	-0.00092346	0.998515	0.999	Cassette
ENSG00000273173	SNURF	15:25200135-25207356	2019-01-02	74::7585	122::15225	79::8409	97::15718	0.00171201	0.998515	0.999	Cassette
ENSG00000204177	BMS1P1	10:46753649-46758633	4	142::7	237::11	8::9	7::6	-0.00535275	0.998515	0.999	Cassette
ENSG00000091513	TF	3:133474207-133475853	8	38806::65	154784::49	17721::22366	70364::89269	-0.00135565	0.998516	0.999	Cassette
ENSG00000204164	BMS1P5	10:48901542-48906921	16	97::0	101::0	16::59	23::100	0	0.998516	0.999	Cassette
ENSG00000198648	STK39	2:169020249-169038600	3	3349::3	9953::16	1609::1350	4673::3819	0.000561404	0.998516	0.999	Cassette_multi
ENSG00000146733	PSPH	7:56101654-56118981	3	118::140	302::385	80::139	189::362	0.0164797	0.998516	0.999	Cassette
ENSG00000119787	ATL2	2:38536521-38540385	12	671::9	1230::19	632::954	1116::1640	0.00197064	0.998516	0.999	Cassette
ENSG00000128881	TTBK2	15:43030932-43038455	19	634::5	1101::6	351::425	599::719	-0.002401	0.998517	0.999	IR
ENSG00000065665	SEC61A2	10:12191594-12200042	11	831::3	1156::1	353::510	560::822	-0.00273141	0.998517	0.999	Cassette_multi
ENSG00000101365	IDH3B	20:2650923-2672110	before first	17::40	24::30	22::60	26::75	-0.146199	0.998517	0.999	Cassette
ENSG00000025800	KPNA6	1:32573639-32574095	2	2::1227	6::1929	24::405	31::650	-0.00147189	0.998517	0.999	AltStart
ENSG00000179603	GRM8	7:126774451-126891273	2019-05-06	2::62	9::180	3::55	14::248	-0.016369	0.998517	0.999	AltStart
ENSG00000070018	LRP6	12:12339857-12356334	2019-03-04	46::949	100::1757	37::795	72::1708	-0.00785628	0.998517	0.999	Cassette
ENSG00000133805	AMPD3	11:10476867-10482971	13	0::135	0::223	10::49	10::54	0	0.998517	0.999	AltStart
ENSG00000119703	ZC2HC1C	14:75536377-75544794	2	126::0	210::0	113::68	171::118	0	0.998517	0.999	Cassette
ENSG00000173517	PEAK1	15:77544821-77578846	5	1070::84	2171::184	541::596	1014::1097	0.00499567	0.998517	0.999	Cassette
ENSG00000084453	SLCO1A2	12:21446879-21448726	20	5::26	35::154	5::40	22::203	-0.0234062	0.998518	0.999	IR
ENSG00000160191	PDE9A	21:44153466-44171307	11	708::15	1333::32	342::387	616::697	0.00344241	0.998518	0.999	Cassette
ENSG00000130695	CEP85	1:26584634-26595126	8	1463::1	2133::9	714::726	1129::1071	0.00374968	0.998519	0.999	Cassette
ENSG00000164841	TMEM74	8:109620981-109797366	2	164::0	285::0	323::2	458::4	0	0.998519	0.999	AltEnd
ENSG00000167083	GNGT2	17:47280153-47284806	5	15178::3	25986::7	5693::4646	10129::8134	7.16767e-05	0.998519	0.999	Cassette
ENSG00000147677	EIF3H	8:117738255-117768036	6	16::4659	39::7971	37::5206	39::8999	-0.00144545	0.998519	0.999	Cassette
ENSG00000162819	BROX	1:222886204-222892373	5	1105::43	2957::116	619::413	1558::971	0.000269502	0.998519	0.999	Cassette_multi
ENSG00000198121	LPAR1	9:113735761-113773908	2019-03-04	32::16	43::19	30::220	47::425	-0.0464487	0.998519	0.999	Cassette
ENSG00000171530	TBCA	5:76987073-77004172	7	10783::21	21282::73	3144::4337	6208::8467	0.00147462	0.998519	0.999	Cassette_multi
ENSG00000174628	IQCK	16:19775170-19795001	2019-11-12	6::463	10::907	10::119	18::257	0.00189993	0.99852	0.999	AltStart
ENSG00000127948	POR	7:75609677-75610924	17	2846::6	5231::12	888::1421	1566::2661	0.000185353	0.99852	0.999	Cassette
ENSG00000017260	ATP2C1	3:130734996-130748722	37	165::46	294::97	111::88	183::136	0.0305878	0.998521	0.999	Cassette
ENSG00000266714	MYO15B	17:73599113-73606340	21	326::3	252::4	173::136	147::113	0.00653409	0.998521	0.999	Cassette_multi
ENSG00000125869	LAMP5	20:9510289-9511171	6	2276::13	5692::27	1201::908	3151::2333	-0.000957403	0.998521	0.999	IR
ENSG00000146151	HMGCLL1	6:55360217-55406634	9	443::3	980::7	215::238	480::569	-0.000731582	0.998522	0.999	Cassette_multi
ENSG00000177103	DSCAML1	11:117332166-117335271	19	11::289	20::389	17::240	22::419	-0.0121734	0.998522	0.999	A3SS
ENSG00000155545	MIER3	5:56247921-56267502	2019-02-03	207::0	409::0	24::2	56::4	0	0.998522	0.999	AltStart
ENSG00000144736	SHQ1	3:72774926-72799987	16	278::3	570::8	245::5	468::15	0.00319057	0.998523	0.999	AltEnd
ENSG00000260587	DOCK3	3:51399290-51399428	48	92::10	161::18	130::216	205::300	0.00271758	0.998524	0.999	A3SS
ENSG00000127022	CANX	5:179143106-179143295	17	12970::34	23989::67	10454::18950	18937::33915	0.000170645	0.998524	0.999	A3SS
ENSG00000206149	HERC2P9	15:28877783-28877953	7	340::23	526::32	34::53	36::71	-0.00823102	0.998525	0.999	A3SS
ENSG00000182362	YBEY	21:47713846-47715012	2019-04-05	3::748	7::1349	2::13	4::18	-0.0011875	0.998525	0.999	AltEnd
ENSG00000114923	SLC4A3	2:220501286-220501596	18	4::143	6::218	21::293	18::311	0.00042517	0.998525	0.999	A3SS
ENSG00000198625	MDM4	1:204511912-204527857	14	803::13	1368::14	734::344	1214::571	-0.00618737	0.998525	0.999	Cassette
ENSG00000140262	TCF12	15:57578355-57582051	32	3225::3	7997::7	1431::620	3447::1568	-5.45625e-05	0.998525	0.999	IR
ENSG00000110756	HPS5	11:18309440-18316716	18	2091::37	4326::89	1740::827	3206::1608	0.00288152	0.998526	0.999	Cassette
ENSG00000165078	CPA6	8:68340282-68396093	9	222::5	543::17	117::147	329::394	0.0100363	0.998526	0.999	Cassette
ENSG00000163491	NEK10	3:27394303-27410883	3	15::139	19::178	27::197	26::244	0.000955897	0.998526	0.999	Cassette
ENSG00000100503	NIN	14:51221460-51228629	20	1150::29	2631::52	680::616	1521::1444	-0.0052216	0.998527	0.999	Cassette_multi
ENSG00000171316	CHD7	8:61693559-61707609	2019-06-07	31::1999	61::3715	46::2477	61::4154	-0.00110046	0.998527	0.999	Cassette
ENSG00000116641	DOCK7	1:62943371-62953083	44-45	6::198	11::397	18::115	23::175	0.0025169	0.998527	0.999	Cassette
ENSG00000026508	CD44	11:35208379-35211612	5	21::1298	25::1829	11::1321	15::1846	0.00257891	0.998527	0.999	IR
ENSG00000179889	PDXDC1	16:15092197-15100440	9	2084::16	3020::18	3113::2505	4086::3259	-0.00169656	0.998527	0.999	Cassette
ENSG00000256950	RP11-87C12.2	12:122326715-122341013	2	1809::24	4150::51	812::779	1847::1812	-0.000948806	0.998527	0.999	Cassette_multi
ENSG00000182973	CNOT10	3:32769160-32801063	15	1069::3	1955::9	470::507	933::1052	0.00178309	0.998528	0.999	Cassette
ENSG00000048052	HDAC9	7:18868784-18868955	35	4::84	10::193	12::86	34::189	-0.0036855	0.998528	0.999	A5SS
ENSG00000184584	TMEM173	5:138860375-138861289	3	6::53	8::123	5::48	8::86	0.0406262	0.998528	0.999	IR
ENSG00000114346	ECT2	3:172468472-172468906	2	23::360	47::717	25::186	42::320	-0.00203928	0.998528	0.999	AltStart
ENSG00000196511	TPK1	7:144363713-144378957	14	0::148	0::277	2::45	7::75	0	0.998529	0.999	AltStart
ENSG00000067596	DHX8	17:41613780-41667533	25	68::6	101::7	68::92	114::169	-0.0162663	0.998529	0.999	Cassette
ENSG00000159063	ALG8	11:77824932-77825438	11	8::719	21::1587	23::727	44::1620	-0.00205447	0.99853	0.999	IR
ENSG00000113643	RARS	5:167919664-167919852	4	5664::15	11071::27	5972::4955	11711::9411	-0.00020835	0.99853	0.999	A5SS
ENSG00000141404	GNAL	18:11688955-11725429	2019-02-03	63::175	84::237	101::22	120::29	0.00397127	0.99853	0.999	AltStart
ENSG00000087085	ACHE	7:100488790-100491854	8	210::33	338::53	175::200	263::313	-0.000286676	0.998531	0.999	Cassette
ENSG00000150672	DLG2	11:84996264-85309740	2019-07-08	9::163	23::281	9::213	15::377	-0.0237348	0.998531	0.999	Cassette
ENSG00000136002	ARHGEF4	2:131797589-131799517	15	1404::2	2205::6	661::666	1052::1033	0.00129	0.998532	0.999	Cassette
ENSG00000167397	VKORC1	16:31105878-31107301	2	1376::1	2181::2	323::8	566::11	0.000189768	0.998533	0.999	AltStart
ENSG00000179115	FARSA	19:13041037-13044494	3	2184::1	4021::0	1359::964	2473::1665	-0.000457422	0.998533	0.999	Cassette
ENSG00000187961	KLHL17	1:896673-897130	2	129::178	131::204	86::146	89::169	0.0282431	0.998533	0.999	IR
ENSG00000072803	FBXW11	5:171326937-171337801	2019-08-09	11::2917	25::5220	29::2863	34::4815	-0.00114716	0.998533	0.999	Cassette
ENSG00000163995	ABLIM2	4:8073496-8082529	7	0::100	0::140	2::108	8::169	0	0.998534	0.999	AltStart
ENSG00000261657	SLC25A26	3:66396788-66413353	10	10::467	16::762	12::523	18::856	0.000438382	0.998534	0.999	Cassette
ENSG00000105323	HNRNPUL1	19:41777987-41798416	10	7011::16	13863::19	3946::4815	7539::8672	-0.000948433	0.998534	0.999	Cassette_multi
ENSG00000078114	NEBL	10:21169723-21185958	10	1159::2	1131::4	623::579	603::582	0.00179696	0.998534	0.999	Cassette_multi
ENSG00000154229	PRKCA	17:64692545-64731780	11	0::195	5::438	7::208	11::441	-0.0112697	0.998535	0.999	AltEnd
ENSG00000166140	ZFYVE19	15:41099284-41100066	1	651::0	1000::0	73::182	128::287	0	0.998535	0.999	IR
ENSG00000077809	GTF2I	7:74149803-74171193	32	5283::15	9452::23	13::569	18::1065	-0.000379199	0.998535	0.999	Cassette
ENSG00000101191	DIDO1	20:61536350-61537452	7	1231::2	2147::5	594::656	1118::1180	0.000699203	0.998536	0.999	IR
ENSG00000169857	AVEN	15:34159696-34160056	7	86::0	326::0	128::164	319::367	0	0.998536	0.999	A3SS
ENSG00000119396	RAB14	9:123945589-123945676	8	1122::11	1958::19	1431::2163	2350::3514	-9.97937e-05	0.998537	0.999	A3SS
ENSG00000188185	LINC00265	7:39798856-39807269	2019-01-02	10::130	6::142	13::217	14::244	0.030888	0.998537	0.999	AltEnd
ENSG00000135250	SRPK2	7:104844075-105029149	8	603::432	780::521	364::1171	534::1687	-0.016864	0.998537	0.999	Cassette
ENSG00000109118	PHF12	17:27248706-27277264	8	1851::18	2672::26	975::962	1504::1468	-0.000263399	0.998537	0.999	Cassette
ENSG00000132938	MTUS2	13:29898750-30003033	8	8::22	54::76	12::20	44::82	-0.147126	0.998537	0.999	AltStart
ENSG00000187147	RNF220	1:45098015-45101260	2019-12-13	21::1830	44::3248	112::1792	163::3128	-0.00201952	0.998537	0.999	Cassette
ENSG00000067208	EVI5	1:93142715-93159945	12	3692::8	6325::18	1859::1661	3180::2929	0.00067554	0.998538	0.999	Cassette_multi
ENSG00000235944	ZNF815P	7:5862791-5880487	5	174::19	337::36	100::89	151::149	-0.00206005	0.998538	0.999	Cassette_multi
ENSG00000146376	ARHGAP18	6:129959539-129963163	2019-02-03	6::403	16::901	6::509	23::1142	-0.00279505	0.998539	0.999	Cassette
ENSG00000169398	PTK2	8:141756859-141762415	34	16::2343	49::4905	32::1187	52::2462	-0.00320751	0.998539	0.999	Cassette
ENSG00000138286	FAM149B1	10:74987818-74995210	9	723::7	1320::15	233::471	373::769	0.00164787	0.998539	0.999	Cassette
ENSG00000205918	PDPK2	16:2668823-2683837	6	467::17	1064::31	12::7	10::10	-0.00735545	0.998539	0.999	Cassette
ENSG00000263192	CCDC84	11:118882859-118885793	9	828::14	1301::20	442::493	668::700	-0.00148703	0.998539	0.999	Cassette
ENSG00000167384	ZNF180	19:44983500-45001424	6	405::2	1207::14	244::219	703::616	0.00654506	0.998539	0.999	Cassette
ENSG00000169181	GSG1L	16:27856271-27895959	5	0::204	0::242	2::220	6::255	0	0.998539	0.999	Cassette
ENSG00000147576	ADHFE1	8:67344739-67356983	6	179::0	355::0	127::115	230::181	0	0.99854	0.999	Cassette_multi
ENSG00000211451	GNRHR2	1:145514889-145516076	1	417::11	309::10	184::182	152::149	0.00567702	0.99854	0.999	IR
ENSG00000223972	DDX11L1	1:13221-14412	5	101::0	76::0	36::13	32::17	0	0.998542	0.999	IR
ENSG00000164171	ITGA2	5:52368443-52370307	20	145::0	502::2	60::88	217::271	0.00396432	0.998542	0.999	Cassette
ENSG00000164089	ETNPPL	4:109677574-109681462	4	70::0	99::0	39::34	68::55	0	0.998542	0.999	Cassette
ENSG00000177595	PIDD	11:801218-801365	11	260::0	248::0	386::313	363::297	0.00401606	0.998543	0.999	A5SS
ENSG00000259328	RP11-152F13.7	15:82944773-82945079	1	314::31	349::41	4::5	7::12	0.0159928	0.998543	0.999	A5SS
ENSG00000119772	DNMT3A	2:25498369-25505580	2019-05-06	34::432	42::593	49::616	68::938	0.0068142	0.998543	0.999	Cassette
ENSG00000151240	DIP2C	10:495976-530888	2019-06-07	6::613	12::1002	21::557	39::905	-0.00124769	0.998544	0.999	AltStart
ENSG00000116001	TIA1	2:70439449-70443424	16	2934::0	5650::0	1596::1101	2850::1833	0	0.998544	0.999	Cassette_multi
ENSG00000077809	GTF2I	7:74146820-74149874	18	9528::7	19256::5	721::2762	1486::6019	-0.000565733	0.998544	0.999	Cassette
ENSG00000005075	POLR2J	7:102114808-102116717	2019-02-03	27::2740	42::4221	41::1516	78::2876	-0.0005507	0.998545	0.999	Cassette
ENSG00000115970	THADA	2:43618931-43655370	36	0::324	0::808	3::552	12::994	0	0.998545	0.999	AltStart
ENSG00000115183	TANC1	2:159857592-159899956	2019-02-03	57::9	195::42	77::205	186::444	0.0408516	0.998545	0.999	Cassette
ENSG00000206559	ZCWPW2	3:28538289-28555613	13	3::34	11::67	5::13	16::29	-0.0581594	0.998545	0.999	AltEnd
ENSG00000151247	EIF4E	4:99801996-99808343	12	7482::13	12981::24	2605::2138	4351::3421	0.000148994	0.998546	0.999	Cassette_multi
ENSG00000144229	THSD7B	2:137639749-137814800	3	24::63	35::118	11::46	22::122	0.047849	0.998546	0.999	Cassette
ENSG00000226578	RP11-258F22.1	10:38064272-38064460	3	68::2	89::7	107::80	148::144	0.0443698	0.998546	0.999	A3SS
ENSG00000143569	UBAP2L	1:154223957-154224129	16	1924::7	2738::10	2075::1901	3229::3089	1.46909e-05	0.998546	0.999	A5SS
ENSG00000130787	HIP1R	12:123345678-123346194	31	50::742	68::1055	54::575	71::843	0.00260617	0.998546	0.999	IR
ENSG00000181449	SOX2	3:181429714-181432221	1	519::0	976::0	152::1818	286::3088	0	0.998546	0.999	IR
ENSG00000079691	LRRC16A	6:25420342-25435832	5	583::5	1261::15	305::262	634::537	0.00325532	0.998547	0.999	Cassette
ENSG00000079841	RIMS1	6:72970408-73001749	26	53::6	141::14	10::53	24::133	-0.0124282	0.998547	0.999	Cassette_multi
ENSG00000156113	KCNMA1	10:78708900-78713682	31	1::169	1::412	2::215	6::433	0.00346397	0.998548	0.999	Cassette
ENSG00000103426	CORO7-PAM16	16:4465716-4470495	2019-02-03	10::410	16::651	42::45	49::69	-0.000206793	0.998548	0.999	AltStart
ENSG00000121749	TBC1D15	12:72300802-72307706	19	16::794	34::1343	36::939	47::1502	-0.00431564	0.998549	0.999	Cassette
ENSG00000143382	ADAMTSL4	1:150528638-150529526	12	322::9	391::6	202::228	237::269	-0.012077	0.998549	0.999	Cassette
ENSG00000157110	RBPMS	8:30361803-30416473	16	277::0	389::0	245::168	339::257	0	0.99855	0.999	Cassette
ENSG00000173705	SUSD5	3:33195202-33249418	4	36::1	97::10	15::20	48::73	0.0667913	0.99855	0.999	Cassette
ENSG00000171914	TLN2	15:62873107-62881961	2019-01-02	10::65	29::161	13::241	28::410	-0.0188976	0.99855	0.999	AltEnd
ENSG00000131697	NPHP4	1:6050896-6052533	2019-01-02	67::78	81::96	56::30	59::37	0.00544372	0.99855	0.999	AltStart
ENSG00000129562	DAD1	14:23057853-23058175	1	7976::2	13093::5	8354::3133	13753::5491	0.00013104	0.99855	0.999	A5SS
ENSG00000082805	ERC1	12:1100429-1137738	7	57::0	81::0	523::404	1043::766	0	0.998551	0.999	Cassette
ENSG00000051382	PIK3CB	3:138409842-138416891	15-16	3::552	8::776	14::463	23::694	-0.00542224	0.998551	0.999	AltEnd
ENSG00000229018	RP11-313P13.3	7:72507941-72510052	10	5::202	2::379	2::3	4::27	0.0164989	0.998551	0.999	IR
ENSG00000173852	DPY19L1	7:35064704-35077883	2019-02-03	47::276	79::389	63::28	87::31	-0.0231124	0.998551	0.999	AltStart
ENSG00000036257	CUL3	2:225378241-225379489	9	31::1201	51::2465	29::2200	54::4242	0.00449022	0.998553	0.999	IR
ENSG00000137486	ARRB1	11:74979933-74980018	19	0::632	0::974	148::785	203::1207	0	0.998553	0.999	A3SS
ENSG00000134313	KIDINS220	2:8916878-8919269	21	4586::35	9133::50	1725::2509	3336::5084	-0.00209196	0.998553	0.999	Cassette
ENSG00000132507	EIF5A	17:7210318-7211432	4	66::1824	135::3688	26::130	45::240	-0.000301882	0.998553	0.999	AltStart
ENSG00000171792	RHNO1	12:2985424-2986448	2	749::20	1470::34	294::17	580::27	-0.00400934	0.998554	0.999	AltStart
ENSG00000130429	ARPC1B	7:98974961-98983401	5	0::59	0::133	10::163	36::385	0	0.998554	0.999	Cassette
ENSG00000047230	CTPS2	X:16727847-16731059	2019-03-04	5::385	12::550	12::50	16::57	-0.00965219	0.998554	0.999	AltStart
ENSG00000174032	SLC25A30	13:45967451-45973213	9	30::91	51::210	19::70	32::130	0.0525316	0.998555	0.999	IR
ENSG00000089486	CDIP1	16:4563697-4563852	8	518::0	690::1	669::581	837::776	0.00216763	0.998555	0.999	A5SS
ENSG00000129083	COPB1	11:14502536-14502643	12	2811::0	4973::2	3172::3010	5624::5165	0.000602631	0.998555	0.999	A3SS
ENSG00000172638	EFEMP2	11:65635766-65635911	11	1656::21	2991::38	1375::1254	2324::2249	1.68236e-05	0.998556	0.999	A5SS
ENSG00000110693	SOX6	11:16133582-16205500	2019-10-11	2::97	9::189	7::89	9::158	-0.0254114	0.998557	0.999	AltStart
ENSG00000108264	TADA2A	17:35771356-35797930	4	618::2	1447::4	320::389	750::871	-0.000468386	0.998557	0.999	Cassette
ENSG00000173473	SMARCC1	3:47770515-47777616	2019-07-08	54::1600	119::3173	20::2038	29::3769	-0.00351354	0.998557	0.999	Cassette
ENSG00000110057	UNC93B1	11:67764073-67764255	10	32::0	97::0	54::62	129::160	0	0.998557	0.999	A5SS
ENSG00000151967	SCHIP1	3:159583952-159606732	5	2338::4	5473::18	833::1183	1975::2787	0.00142809	0.998557	0.999	Cassette
ENSG00000163902	RPN1	3:128363762-128363826	4	5169::8	8160::6	2782::6057	4312::9793	-0.000845722	0.998559	0.999	A3SS
ENSG00000127663	KDM4B	19:5016268-5033042	2019-02-03	18::1334	23::2061	17::279	22::425	0.00265176	0.998559	0.999	Cassette
ENSG00000140525	FANCI	15:89790833-89790962	6	176::47	558::132	191::172	560::500	-0.0191711	0.998559	0.999	A5SS
NotFound	RP11-206L10.11	1:783034-787490	6	59::157	178::401	71::309	142::618	-0.0358313	0.998559	0.999	Cassette
ENSG00000185710	RP11-645C24.2	16:21898905-21899434	21	14::233	30::486	2::12	4::19	-0.00248962	0.998559	0.999	IR
ENSG00000214447	FAM187A	17:42978358-42978509	2	202::0	384::0	275::402	542::732	0	0.99856	0.999	A5SS
ENSG00000239713	APOBEC3G	22:39473084-39477232	4	87::0	143::2	23::37	44::63	0.0136679	0.99856	0.999	Cassette
ENSG00000204758	CTC-308K20.1	5:172381789-172383031	5	59::3	37::2	42::36	60::56	0.00328205	0.99856	0.999	AltEnd
ENSG00000160953	MUM1	19:1362249-1366380	9	2766::6	5015::6	1563::1159	2843::1986	-0.000969085	0.998561	0.999	Cassette
ENSG00000168395	ING5	2:242650792-242650999	4	0::534	2::775	34::639	55::890	-0.00257268	0.998561	0.999	A5SS
ENSG00000126542	PTPN20CP	10:49267984-49294908	6	82::55	120::81	26::72	46::96	0.0038457	0.998561	0.999	Cassette
ENSG00000101639	CEP192	18:13124486-13125051	49	14::300	33::656	34::97	66::184	-0.00328635	0.998561	0.999	A3SS
ENSG00000068654	POLR1A	2:86316945-86332997	3	907::2	1470::1	482::290	870::557	-0.00151818	0.998561	0.999	Cassette_multi
ENSG00000172765	TMCC1	3:129551617-129612394	4	575::6	979::10	933::277	1569::494	-0.0002016	0.998561	0.999	Cassette
ENSG00000161996	WDR90	16:711051-711501	29	26::177	22::125	29::192	18::148	-0.021581	0.998562	0.999	IR
ENSG00000056277	ZNF280C	X:129354323-129363108	11	354::6	555::9	175::272	272::414	-0.000707936	0.998562	0.999	Cassette_multi
ENSG00000175198	PCCA	13:100920943-100982925	15	7168::13	10249::11	3528::4770	4856::7056	-0.00080758	0.998562	0.999	Cassette
ENSG00000110080	ST3GAL4	11:126277129-126277244	13	0::657	0::1237	152::664	288::1366	0	0.998562	0.999	A3SS
ENSG00000136143	SUCLA2	13:48547399-48575409	8	3553::9	6536::18	693::1277	1250::2408	0.000219185	0.998563	0.999	Cassette
ENSG00000177830	CHID1	11:910641-911461	3	2::982	2::2096	23::39	47::73	0.000839413	0.998563	0.999	A5SS
ENSG00000070018	LRP6	12:12278296-12283827	20	1250::0	2617::0	695::620	1519::1284	0	0.998563	0.999	Cassette
ENSG00000242808	SOX2-OT	3:181427597-181429153	20	0::190	6::484	10::30	17::45	-0.01222	0.998563	0.999	AltEnd
ENSG00000124181	PLCG1	20:39793885-39794007	15	1798::4	2768::10	1740::2393	2549::3323	0.00163981	0.998563	0.999	A3SS
ENSG00000159082	SYNJ1	21:34060616-34099228	6	1588::3	2583::8	1192::691	1860::1052	0.00120002	0.998564	0.999	Cassette
ENSG00000140950	TLDC1	16:84520237-84520665	11	477::0	924::0	524::379	963::735	0	0.998564	0.999	A3SS
ENSG00000189298	ZKSCAN3	6:28331080-28334523	6	300::32	720::97	195::216	418::445	0.0224977	0.998564	0.999	Cassette
ENSG00000102858	MGRN1	16:4707247-4714287	7	0::1090	0::1902	11::724	15::1158	0	0.998564	0.999	AltStart
ENSG00000163026	C2orf44	2:24270184-24272445	2	288::0	638::4	227::5	502::7	0.00621601	0.998564	0.999	AltStart
ENSG00000105290	APLP1	19:36360569-36360712	3	37::0	93::0	333::1025	807::2397	0	0.998565	0.999	A3SS
ENSG00000138472	GUCA1C	3:108639283-108672742	2019-01-02	8::9490	16::11319	18::6321	21::8698	-0.000591141	0.998565	0.999	Cassette
ENSG00000107829	FBXW4	10:103372094-103427737	6	1395::9	2604::13	36::926	58::1584	-0.00144058	0.998565	0.999	Cassette
ENSG00000148498	PARD3	10:34558585-34606266	23-24	24::563	41::832	19::1156	26::1857	-0.00701277	0.998565	0.999	Cassette
ENSG00000084070	SMAP2	1:40810522-40839895	3	1067::8	1489::16	799::11	1129::14	0.00319561	0.998565	0.999	AltStart
ENSG00000196998	WDR45	X:48935700-48957492	3	25::0	65::0	32::117	54::178	0	0.998565	0.999	Cassette
ENSG00000104980	TIMM44	19:8002912-8008536	2	1687::2	2615::3	992::1346	1550::2041	-3.8503e-05	0.998566	0.999	Cassette
ENSG00000135525	MAP7	6:136759510-136847811	2019-04-05	25::1213	29::1860	20::156	33::266	0.00523517	0.998566	0.999	AltStart
ENSG00000102158	MAGT1	X:77111957-77124146	4	1::1003	1::2139	4::350	5::724	0.000528118	0.998566	0.999	AltEnd
ENSG00000198947	DMD	X:32384790-32404582	40-41	3::894	8::1035	7::832	8::1047	-0.00432022	0.998567	0.999	AltStart
ENSG00000146433	TMEM181	6:159046735-159052421	14	1435::13	3197::24	872::734	1811::1551	-0.00152754	0.998567	0.999	Cassette_multi
ENSG00000108469	RECQL5	17:73662981-73663269	1	1::539	0::691	133::371	176::500	0.00185185	0.998567	0.999	A5SS
ENSG00000147010	SH3KBP1	X:19825485-19891152	2019-02-03	35::591	33::656	60::405	54::426	0.00803983	0.998568	0.999	AltStart
ENSG00000197299	BLM	15:91306196-91310253	11	118::1	243::0	55::54	120::103	-0.00840336	0.998568	0.999	Cassette
ENSG00000168067	MAP4K2	11:64557660-64559894	28	503::14	790::27	271::140	417::215	0.00594014	0.998568	0.999	Cassette
ENSG00000157617	C2CD2	21:43319162-43319471	15	484::8	1051::26	413::409	909::878	0.00785645	0.998568	0.999	A3SS
ENSG00000196792	STRN3	14:31376083-31376250	16	725::1	1533::10	1052::1036	2088::1979	0.00542359	0.998568	0.999	A3SS
ENSG00000122786	CALD1	7:134429003-134464500	3	401::4	810::7	216::2	455::5	-0.00253472	0.998569	0.999	AltStart
ENSG00000262621	NAA60	16:3508078-3532598	6	798::5	1484::8	578::279	1051::508	-0.000863076	0.998569	0.999	Cassette
ENSG00000171603	CLSTN1	1:9811531-9815316	2019-04-05	10::5829	22::9129	44::5575	45::9006	-0.000691413	0.998569	0.999	Cassette
ENSG00000101974	ATP11C	X:138899353-138906254	2019-05-06	0::806	1::1091	7::341	5::434	-0.000914286	0.998569	0.999	AltStart
ENSG00000082438	COBLL1	2:165668487-165698684	2019-06-07	2::147	0::255	35::55	46::70	0.0133779	0.99857	0.999	AltStart
ENSG00000072803	FBXW11	5:171416351-171432773	2019-03-04	7::1266	11::2244	18::145	20::133	0.000619522	0.99857	0.999	AltStart
ENSG00000136237	RAPGEF5	7:22197473-22200233	18-19	15::463	33::797	19::410	22::687	-0.00834731	0.99857	0.999	Cassette
ENSG00000173175	ADCY5	3:123166259-123168605	1	91::6	133::5	34::48	54::66	-0.0256238	0.998571	0.999	IR
ENSG00000227671	MIR3916	1:247372718-247374158	2	0::97	0::128	48::176	58::257	0	0.998571	0.999	AltStart
ENSG00000150990	DHX37	12:125434959-125435350	22	18::251	32::513	13::195	27::440	0.0081989	0.998571	0.999	IR
ENSG00000114126	TFDP2	3:141747884-141772991	7	0::765	0::1400	4::77	5::180	0	0.998572	0.999	AltStart
ENSG00000153575	TUBGCP5	15:22853769-22861935	13	906::6	1710::6	471::526	820::954	-0.00192703	0.998572	0.999	Cassette_multi
ENSG00000163568	AIM2	1:159110221-159116886	2	0::26	0::93	6::17	5::54	0	0.998572	0.999	AltStart
ENSG00000067248	DHX29	5:54552077-54563059	26	1233::21	2367::28	650::510	1214::909	-0.0050518	0.998573	0.999	Cassette
ENSG00000136273	HUS1	7:48016327-48016434	4	408::2	789::9	433::482	900::1078	0.0063979	0.998573	0.999	A5SS
ENSG00000165637	VDAC2	10:76971988-76979114	7	13129::68	24413::67	4141::7735	7536::13873	-0.00243687	0.998573	0.999	Cassette_multi
ENSG00000119682	AREL1	14:75149999-75150260	8	10::629	13::1214	135::929	250::1811	0.00503461	0.998573	0.999	A3SS
ENSG00000123240	OPTN	10:13151112-13154635	7	3654::19	6393::26	1565::1687	2555::2906	-0.00104529	0.998574	0.999	Cassette
ENSG00000102910	LONP2	16:48368127-48390621	15	2224::2	5306::9	151::1112	318::2561	0.000795121	0.998574	0.999	Cassette
ENSG00000100077	ADRBK2	22:26118256-26125261	22	291::6	446::16	177::269	293::450	0.0143948	0.998574	0.999	IR
ENSG00000182013	PNMAL1	19:46973678-46974371	2	123::2	211::10	1961::2711	3713::5091	0.0291467	0.998574	0.999	A5SS
ENSG00000129636	ITFG1	16:47410755-47460259	9	0::2415	3::4459	15::24	33::42	-0.000672163	0.998574	0.999	AltEnd
ENSG00000150275	PCDH15	10:55568343-55839184	50	55::0	56::0	59::21	81::35	0	0.998574	0.999	Cassette
ENSG00000142599	RERE	1:8796942-8850230	2019-02-03	7::206	10::319	38::17	53::29	0.00246871	0.998574	0.999	AltEnd
ENSG00000168487	BMP1	8:22022249-22027821	2	0::184	0::384	7::19	7::34	0	0.998575	0.999	AltStart
ENSG00000110057	UNC93B1	11:67770492-67771593	2	2::113	3::155	2::42	4::79	-0.00159604	0.998575	0.999	IR
ENSG00000103042	SLC38A7	16:58700276-58710250	13	126::5	284::8	38::136	80::290	-0.0107707	0.998575	0.999	Cassette_multi
ENSG00000255036	RP11-23J9.4	9:100092604-100116995	31	302::20	341::25	225::297	287::375	0.00619732	0.998575	0.999	Cassette
ENSG00000257923	CUX1	7:101838787-101870949	24	252::10	618::35	151::475	309::1022	0.0153489	0.998576	0.999	Cassette_multi
ENSG00000271860	RP11-436D23.1	6:98276002-98547146	5	166::9	98::3	86::123	60::70	-0.0214625	0.998576	0.999	Cassette
ENSG00000088881	EBF4	20:2739914-2740753	20	818::0	1127::0	569::508	866::759	0	0.998576	0.999	A3SS
ENSG00000186275	NBPF12	1:146386538-146395204	6	2::141	7::227	9::9	5::12	-0.0105035	0.998576	0.999	Cassette
ENSG00000167711	SERPINF2	17:1648627-1650456	6	230::0	297::0	119::80	176::113	0	0.998577	0.999	Cassette
ENSG00000071794	HLTF	3:148749067-148757016	27	4776::5	8815::14	2640::1845	4733::3341	0.00048753	0.998577	0.999	Cassette_multi
ENSG00000140718	FTO	16:53921781-53945396	12	0::2643	0::4176	12::3362	10::4731	0	0.998577	0.999	AltStart
ENSG00000164111	ANXA5	4:122604519-122618150	4	6009::21	14444::24	1758::2975	4238::7064	-0.00180072	0.998577	0.999	Cassette
ENSG00000080561	MID2	X:107069109-107086872	2019-03-04	5::883	9::1148	9::382	15::505	-0.00214884	0.998577	0.999	AltStart
ENSG00000134250	NOTCH2	1:120512134-120512367	9	866::13	2644::44	718::744	2182::2244	0.0017414	0.998577	0.999	A3SS
ENSG00000132906	CASP9	1:15831120-15833570	9	175::0	330::0	105::98	172::191	0	0.998577	0.999	Cassette
ENSG00000129158	SERGEF	11:18028138-18029623	2019-04-05	37::956	58::1560	37::874	56::1481	0.00140982	0.998577	0.999	Cassette
ENSG00000103528	SYT17	16:19179293-19183936	3	1::57	0::97	16::28	17::30	0.0172414	0.998578	0.999	AltStart
ENSG00000188859	FAM78B	1:166057233-166136206	2019-02-03	7::131	14::245	16::50	31::72	-0.00310081	0.998578	0.999	AltStart
ENSG00000087274	ADD1	4:2845584-2883787	7	2191::6	3863::19	5820::3354	11141::6537	0.00237324	0.998578	0.999	Cassette
ENSG00000179532	DNHD1	11:6519538-6525430	4	1::27	0::48	381::149	409::164	0.0357143	0.998579	0.999	AltEnd
ENSG00000177182	CLVS1	8:62289164-62366810	6	6::166	16::249	4::173	8::360	-0.0271075	0.998579	0.999	Cassette
ENSG00000122591	FAM126A	7:22999875-23015924	10	1461::3	2954::14	743::928	1488::1844	0.00266609	0.998579	0.999	Cassette_multi
ENSG00000133794	ARNTL	11:13391165-13391314	16	770::19	1367::38	704::885	1339::1619	0.00300577	0.998579	0.999	A3SS
ENSG00000134759	ELP2	18:33718233-33734962	13	4275::25	7509::23	2266::2043	3766::3598	-0.00262708	0.998579	0.999	Cassette
ENSG00000144283	PKP4	2:159313648-159459616	3	3288::27	4643::31	2163::1223	3006::1695	-0.00151083	0.998579	0.999	Cassette
ENSG00000182771	GRID1	10:87628767-87894236	2019-04-05	8::59	6::58	19::64	21::80	0.025653	0.99858	0.999	AltEnd
ENSG00000205726	ITSN1	21:35107349-35124211	10	697::0	1520::2	841::808	1735::1601	0.000595859	0.99858	0.999	Cassette
ENSG00000198874	TYW1	7:66548417-66582605	13	1227::7	1728::8	503::636	775::965	-0.00106631	0.998581	0.999	Cassette_multi
ENSG00000111783	RFX4	12:107024328-107039714	7	0::58	0::33	3::24	4::27	0	0.998581	0.999	AltStart
ENSG00000214433	AC091167.3	15:90837569-90838461	2019-03-04	38::0	57::0	28::21	49::31	0	0.998582	0.999	Cassette
ENSG00000131378	RFTN1	3:16497542-16524372	2019-09-10	4::252	7::310	4::30	6::25	-0.00645702	0.998582	0.999	AltStart
ENSG00000171097	CCBL1	9:131600497-131607690	7	1369::10	1381::7	815::704	828::733	-0.00220463	0.998582	0.999	Cassette
ENSG00000165322	ARHGAP12	10:32120667-32120728	10	1332::7	2660::15	1154::1225	2242::2268	0.000996588	0.998583	0.999	A3SS
ENSG00000134444	KIAA1468	18:59900232-59906712	2019-10-11	0::638	4::984	13::64	16::89	-0.00404483	0.998583	0.999	AltEnd
ENSG00000158258	CLSTN2	3:140284895-140296239	17	943::15	1371::18	479::710	692::1016	-0.00198122	0.998583	0.999	IR
ENSG00000065883	CDK13	7:39996249-40027857	2019-01-02	148::1199	258::2173	41::5146	49::7787	0.00367522	0.998584	0.999	Cassette
ENSG00000138185	ENTPD1	10:97599448-97604392	7	55::1	113::1	31::22	73::56	-0.00908521	0.998584	0.999	Cassette_multi
ENSG00000114573	ATP6V1A	3:113465188-113483471	2019-01-02	19::2053	47::4165	14::199	20::354	-0.00199211	0.998584	0.999	AltStart
ENSG00000166183	ASPG	14:104570641-104571381	10	0::113	0::118	9::72	6::83	0	0.998584	0.999	AltStart
ENSG00000116171	SCP2	1:53440441-53444039	9	889::1	2382::9	466::577	1204::1434	0.00263842	0.998584	0.999	Cassette
ENSG00000177200	CHD9	16:53256556-53260424	13	248::2378	407::3404	190::1769	286::2676	-0.0120513	0.998585	0.999	Cassette
ENSG00000161800	RACGAP1	12:50393399-50395035	16	13::843	21::1532	14::1167	22::2021	0.00166153	0.998585	0.999	IR
ENSG00000078140	UBE2K	4:39753197-39753279	2019-04-05	31::71	32::73	46::104	47::111	0.000552232	0.998585	0.999	A5SS
ENSG00000127328	RAB3IP	12:70132461-70132811	1	546::2	1091::8	452::103	867::187	0.00362642	0.998585	0.999	A5SS
ENSG00000138101	DTNB	2:25820457-25830190	2019-10-11	6::282	12::580	8::79	12::176	0.00226989	0.998585	0.999	AltStart
ENSG00000178809	TRIM73	7:75039889-75042210	11	626::12	624::14	172::287	150::284	0.00310935	0.998585	0.999	Cassette_multi
ENSG00000164291	ARSK	5:94918620-94927329	7	689::8	1213::17	385::394	611::631	0.00232374	0.998586	0.999	Cassette
ENSG00000167986	DDB1	11:61068281-61070627	32	11255::20	22061::29	3268::7020	6257::13071	-0.000474099	0.998586	0.999	Cassette
ENSG00000107863	ARHGAP21	10:25012086-25012597	2	74::521	123::858	30::150	51::248	-0.000831646	0.998587	0.999	AltStart
ENSG00000138363	ATIC	2:216211482-216213454	16	0::289	3::593	2::139	8::239	-0.00503356	0.998587	0.999	AltStart
ENSG00000273066	RP11-216L13.19	9:139701422-139702104	2019-09-10	118::53	111::43	230::353	191::275	-0.0298171	0.998587	0.999	Cassette
ENSG00000006576	PHTF2	7:77530028-77535813	8	0::889	0::1442	13::969	13::1522	0	0.998587	0.999	AltStart
ENSG00000125386	FAM193A	4:2648412-2650306	2019-06-07	53::16	92::25	72::501	93::768	-0.0191181	0.998587	0.999	Cassette
ENSG00000061273	HDAC7	12:48191167-48191282	12	423::5	640::10	500::427	735::660	0.003716	0.998588	0.999	A3SS
ENSG00000108219	TSPAN14	10:82248973-82267130	7	1344::3	3022::14	757::652	1698::1424	0.0021779	0.998589	0.999	Cassette_multi
ENSG00000196911	KPNA5	6:117048985-117056807	13-14	1::692	10::1385	48::660	56::901	-0.00572393	0.998589	0.999	AltEnd
ENSG00000136925	TSTD2	9:100368425-100373404	6	1::547	1::1265	22::262	47::530	0.0010342	0.998589	0.999	AltEnd
ENSG00000164168	TMEM184C	4:148538534-148557872	2	1831::4	4223::10	149::527	285::970	-0.000124239	0.99859	0.999	Cassette_multi
ENSG00000130560	UBAC1	9:138830068-138830206	10	665::3	1196::7	1071::1302	1813::2232	0.00132965	0.99859	0.999	A3SS
ENSG00000111837	MAK	6:10784657-10786906	2019-12-13	1::1881	2::3458	3::1365	4::2494	0.000583881	0.99859	0.999	AltEnd
ENSG00000050767	COL23A1	5:177697338-177717370	9	304::35	572::74	154::186	266::326	0.0113062	0.99859	0.999	Cassette
ENSG00000170959	DCDC1	11:30879454-30886879	46	65::1	110::3	43::6	88::11	0.0113191	0.99859	0.999	AltEnd
ENSG00000109452	INPP4B	4:143326359-143350370	21	2::24	3::87	3::30	7::107	0.0435897	0.99859	0.999	Cassette
ENSG00000264538	SUZ12P	17:29117656-29119562	3	107::4	157::6	133::464	279::864	0.000766782	0.99859	0.999	AltEnd
ENSG00000137601	NEK1	4:170506500-170506700	10	752::11	1524::12	806::845	1405::1455	-0.00628078	0.998591	0.999	A3SS
ENSG00000158669	AGPAT6	8:41435719-41456823	4	7::394	15::711	11::1002	15::1806	-0.00321232	0.998591	0.999	Cassette
ENSG00000118473	SGIP1	1:67145361-67154958	21	23::2173	35::3168	42::1816	54::2712	-0.000447529	0.998591	0.999	Cassette
ENSG00000169902	TPST1	7:65705071-65731235	2019-04-05	5::1102	6::1975	8::881	7::1610	0.0014915	0.998591	0.999	AltStart
ENSG00000092841	MYL6	12:56551121-56552188	1	24203::3871	50794::8538	12893::2342	27415::4705	0.00600006	0.998592	0.999	AltStart
ENSG00000197969	VPS13A	9:79897037-79908424	33	397::6	742::4	215::346	389::645	-0.00951162	0.998592	0.999	Cassette_multi
ENSG00000170471	RALGAPB	20:37101459-37101712	1	72::0	205::0	33::23	61::49	0	0.998593	0.999	A5SS
ENSG00000138698	RAP1GDS1	4:99313103-99338039	10	2033::2	4561::10	945::1037	2110::2159	0.00131394	0.998593	0.999	Cassette
ENSG00000085832	EPS15	1:51866103-51868197	22-23	1::1243	10::2834	14::408	19::900	-0.00288618	0.998593	0.999	AltStart
ENSG00000140632	GLYR1	16:4883121-4895154	5	0::2145	0::3237	12::293	16::455	0	0.998593	0.999	AltStart
ENSG00000174501	ANKRD36C	2:96570037-96571251	54-55	16::888	14::832	22::63	28::66	-0.000660602	0.998593	0.999	AltStart
ENSG00000151338	MIPOL1	14:37892060-38016337	21	315::35	542::64	162::175	300::322	0.0062603	0.998593	0.999	Cassette
ENSG00000188316	ENO4	10:118622310-118628217	9	0::88	0::212	3::91	6::231	0	0.998594	0.999	Cassette
ENSG00000138658	C4orf21	4:113544973-113553166	5	0::173	5::289	7::196	11::302	-0.0170068	0.998594	0.999	Cassette
ENSG00000153575	TUBGCP5	15:22841039-22845876	6	2175::9	3211::10	1022::1026	1528::1563	-0.00101615	0.998594	0.999	Cassette
ENSG00000163947	ARHGEF3	3:56809028-56875536	15	1::377	2::786	6::98	10::226	0.000110648	0.998595	0.999	AltStart
ENSG00000167703	SLC43A2	17:1508034-1516565	9	0::638	3::1315	9::315	12::578	-0.00227244	0.998595	0.999	AltStart
ENSG00000141503	MINK1	17:4798631-4798788	28	15::1639	24::2250	479::1469	654::1943	-0.00148791	0.998595	0.999	A3SS
ENSG00000119685	TTLL5	14:76149755-76156204	7	0::978	0::1329	15::86	15::117	0	0.998595	0.999	AltStart
ENSG00000173715	C11orf80	11:66581327-66581486	12	0::248	0::503	95::228	194::463	0	0.998596	0.999	A3SS
ENSG00000169744	LDB2	4:16899977-16900432	1	215::2	298::0	175::63	200::84	-0.00921659	0.998597	0.999	IR
ENSG00000258417	OC90	8:133036467-133037023	19	6915::181	29737::726	7003::7825	30821::32484	-0.00168034	0.998597	0.999	A3SS
ENSG00000164253	WDR41	5:76747116-76754949	13-14	11::1148	23::1963	73::1779	100::2869	-0.00258325	0.998597	0.999	Cassette
ENSG00000229018	RP11-313P13.3	7:72511511-72515008	2019-10-11	16::222	24::372	2::3	4::7	0.0062989	0.998598	0.999	AltEnd
ENSG00000164125	FAM198B	4:159080668-159092751	6	0::199	4::500	4::50	8::117	-0.00792079	0.998598	0.999	AltStart
ENSG00000109685	WHSC1	4:1873151-1889417	2	0::539	1::911	8::89	9::163	-0.00109509	0.998598	0.999	AltStart
ENSG00000136280	CCM2	7:45077852-45103600	7	0::291	0::563	10::415	12::709	0	0.998598	0.999	Cassette
ENSG00000073536	NLE1	17:33464562-33466333	5	686::0	1282::0	433::376	802::643	0	0.998599	0.999	Cassette
ENSG00000146067	FAM193B	5:176965906-176966148	6	895::144	684::104	966::1139	1139::1377	-0.00659401	0.998599	0.999	A3SS
ENSG00000148773	MKI67	10:129917517-129924499	3	34::0	165::5	24::20	107::73	0.0294118	0.998599	0.999	Cassette_multi
ENSG00000153885	KCTD15	19:34289169-34289671	4	128::54	138::57	42::283	54::409	-0.0043956	0.998599	0.999	IR
ENSG00000137185	ZSCAN9	6:28195443-28197008	5	390::19	845::39	228::227	479::464	-0.00233174	0.998599	0.999	IR
ENSG00000147687	TATDN1	8:125601861-125601952	before first	1600::2	2278::2	1778::1825	2418::2570	-0.000371236	0.998599	0.999	A3SS
ENSG00000198160	MIER1	1:67405711-67423903	8	2469::8	4596::23	138::2395	223::3805	0.00154619	0.9986	0.999	Cassette_multi
ENSG00000131018	SYNE1	6:152605113-152605319	106	76::255	176::568	119::327	265::715	-0.00713933	0.998601	0.999	A3SS
ENSG00000081026	MAGI3	1:113933594-114092253	2019-02-03	8::407	15::877	14::244	26::489	0.00242405	0.998601	0.999	Cassette
ENSG00000128915	NARG2	15:60715851-60728426	17	1072::18	1972::28	528::565	956::1037	-0.0022599	0.998601	0.999	Cassette_multi
ENSG00000158805	ZNF276	16:89804129-89804313	12	16::400	19::554	76::538	97::735	0.00527394	0.998601	0.999	A3SS
ENSG00000105701	FKBP8	19:18644080-18652805	11	10840::13	17184::18	5488::4859	8477::7702	-0.000151478	0.998601	0.999	Cassette_multi
ENSG00000184182	UBE2F	2:238875469-238876333	2019-01-02	5::306	11::623	15::39	23::83	-0.00121843	0.998602	0.999	AltStart
ENSG00000113522	RAD50	5:131926916-131930736	12	1073::0	1412::0	650::609	881::768	0	0.998602	0.999	Cassette
ENSG00000148288	GBGT1	9:136031288-136036659	4	1::51	5::109	26::38	40::50	-0.024812	0.998602	0.999	AltEnd
ENSG00000109805	NCAPG	4:17841694-17841863	18	3::117	8::221	32::106	60::238	-0.00985839	0.998602	0.999	A5SS
ENSG00000235162	C12orf75	12:105764412-105789875	9	352::0	947::2	331::2	981::5	0.00210637	0.998602	0.999	AltEnd
ENSG00000262515	LPHN3	4:62066976-62068459	2019-02-03	14::580	45::1469	48::384	106::922	-0.00617361	0.998602	0.999	AltStart
ENSG00000145425	RPS3A	4:152020776-152025438	4	80543::694	160869::1428	25316::40679	47321::80070	0.000261842	0.998603	0.999	Cassette
ENSG00000139117	CPNE8	12:39299239-39301232	3	242::3	305::4	149::37	208::60	0.00176605	0.998603	0.999	AltStart
ENSG00000148339	SLC25A25	9:130846567-130861047	2019-01-02	4::197	6::313	13::58	12::88	0.00107177	0.998603	0.999	AltEnd
ENSG00000145390	USP53	4:120181662-120188637	15	673::10	1315::22	333::427	661::783	0.0017955	0.998603	0.999	Cassette_multi
ENSG00000189180	ZNF33A	10:38305799-38314339	3	327::4	541::8	419::30	652::37	0.00244765	0.998603	0.999	MXE
ENSG00000221947	XKR9	8:71646031-71701696	8	18::85	27::77	18::26	25::24	-0.0871475	0.998603	0.999	AltEnd
ENSG00000228063	RP11-135J2.4	1:219259944-219298453	2019-03-04	4::66	7::130	6::60	8::130	0.00623377	0.998604	0.999	AltEnd
ENSG00000251247	ZNF345	19:37342630-37383936	5	8::178	31::413	21::88	40::179	-0.0268458	0.998604	0.999	Cassette
ENSG00000233369	RP11-396K3.1	7:72619423-72619626	23	7::2189	6::3725	57::1056	115::1813	0.00166358	0.998604	0.999	A5SS
ENSG00000111880	RNGTT	6:89423951-89486377	2019-12-13	1::1210	0::2112	3::614	6::1124	0.000825115	0.998605	0.999	AltEnd
ENSG00000138623	SEMA7A	15:74710218-74711293	4	845::23	1683::56	436::499	792::857	0.00571997	0.998605	0.999	Cassette
ENSG00000157168	NRG1	8:31797188-31841469	2019-02-03	13::299	23::578	98::83	135::110	0.00347936	0.998605	0.999	AltStart
ENSG00000175868	CALCB	11:15095129-15096744	8	32::3	103::11	24::17	74::62	0.0107769	0.998605	0.999	Cassette
ENSG00000198919	DZIP3	3:108366790-108366959	19	2090::3	3840::13	2004::1774	3543::3247	0.00194003	0.998605	0.999	A5SS
ENSG00000206342	STK19	6:31940079-31940288	3	251::5	449::12	218::257	335::364	0.00653719	0.998605	0.999	A5SS
ENSG00000170873	MTSS1	8:125575572-125578450	17	0::1818	0::2073	34::327	35::414	0	0.998605	0.999	AltStart
ENSG00000182185	RAD51B	14:69061202-69117573	30	16::57	35::83	15::14	45::44	-0.0774321	0.998606	0.999	AltEnd
ENSG00000138592	USP8	15:50716577-50719117	3	0::651	0::1231	9::345	12::632	0	0.998606	0.999	AltStart
ENSG00000116885	OSCP1	1:36904357-36915880	3	164::362	313::744	86::442	189::906	0.015382	0.998606	0.999	Cassette
ENSG00000152377	SPOCK1	5:136602699-136834988	4	1238::1	1913::6	455::348	712::561	0.00231969	0.998606	0.999	Cassette
ENSG00000025293	PHF20	20:34459572-34527030	23	1331::2	2233::9	870::638	1460::1113	0.00251278	0.998607	0.999	Cassette
ENSG00000064225	ST3GAL6	3:98492764-98512609	21	188::3	273::2	106::85	143::134	-0.0084058	0.998607	0.999	Cassette
ENSG00000049540	ELN	7:73452037-73461097	5	5190::124	10044::223	2103::2443	4007::4798	-0.00161435	0.998607	0.999	Cassette
ENSG00000164010	ERMAP	1:43302829-43305849	9	591::8	1256::21	252::280	502::605	0.0030892	0.998607	0.999	Cassette
ENSG00000175592	FOSL1	11:65659945-65667890	3	76::8	120::7	45::65	66::89	-0.0399597	0.998608	0.999	Cassette
ENSG00000042781	USH2A	1:216138659-216150371	35-36	3::811	24::1857	5::911	21::1873	-0.00906592	0.998608	0.999	AltEnd
ENSG00000114770	ABCC5	3:183679299-183683045	21	1461::19	2180::33	882::884	1205::1210	0.00207822	0.998608	0.999	Cassette
ENSG00000169249	ZRSR2	X:15827304-15827441	8	2::645	0::343	135::741	60::421	0.00308721	0.998608	0.999	A3SS
ENSG00000205464	ATP6AP1L	5:81600434-81606026	7	126::131	242::202	60::287	110::446	-0.0541007	0.998609	0.999	Cassette_multi
ENSG00000167637	ZNF283	19:44344859-44345688	9	4::204	3::287	46::175	67::211	0.00888006	0.99861	0.999	AltEnd
ENSG00000213599	SLX1A-SULT1A3	16:30208591-30215006	6	517::9	638::5	48::17	73::25	-0.0070319	0.99861	0.999	Cassette_multi
ENSG00000164327	RICTOR	5:38953544-38953655	29	2::1128	10::2167	159::1375	258::2331	-0.00282147	0.99861	0.999	A5SS
ENSG00000178623	GPR35	2:241558305-241558448	5	127::3	107::2	114::96	98::98	-0.00477029	0.99861	0.999	A3SS
ENSG00000188313	PLSCR1	3:146239331-146239840	8	20::168	71::475	22::194	64::579	-0.0225336	0.998611	0.999	IR
ENSG00000070366	SMG6	17:2186919-2200647	6	1417::6	2907::13	782::648	1506::1287	0.000236735	0.998611	0.999	Cassette_multi
ENSG00000196792	STRN3	14:31380247-31416469	7	3929::36	6877::71	2516::1417	4329::2565	0.00137459	0.998612	0.999	Cassette
ENSG00000071794	HLTF	3:148766650-148777591	15	4475::17	7012::21	1736::1863	2916::3172	-0.000798595	0.998612	0.999	Cassette_multi
ENSG00000094841	UPRT	X:74493923-74513349	4	2::218	7::406	7::263	20::548	-0.00902379	0.998613	0.999	Cassette
ENSG00000166986	MARS	12:57910218-57910438	27	5608::113	9607::162	5566::2959	9524::4861	-0.00309108	0.998613	0.999	A3SS
ENSG00000136448	NMT1	17:43165811-43173653	2019-06-07	6::1778	8::3277	8::1232	22::2207	0.000928256	0.998613	0.999	AltEnd
ENSG00000011376	LARS2	3:45565489-45588896	24	549::6	1026::17	100::316	197::679	0.00546816	0.998613	0.999	Cassette_multi
ENSG00000230869	CTGLF10P	10:46174858-46177288	2019-01-02	1::70	0::108	2::14	4::26	0.019556	0.998613	0.999	Cassette
ENSG00000244405	ETV5	3:185797806-185798964	2019-11-12	21::779	28::1408	28::726	56::1527	0.00672128	0.998613	0.999	Cassette
ENSG00000152208	GRID2	4:93511282-94032104	4	78::0	244::0	48::43	168::143	0	0.998614	0.999	Cassette
ENSG00000227124	ZNF717	3:75790761-75834718	3	236::0	292::1	139::129	166::136	0.00339175	0.998614	0.999	Cassette
ENSG00000127483	HP1BP3	1:21070348-21071584	18	13::63	24::82	2021::2380	4087::4973	-0.0560677	0.998614	0.999	A5SS
ENSG00000001460	STPG1	1:24710392-24727946	9	365::129	652::212	56::362	91::657	-0.0164239	0.998614	0.999	Cassette_multi
ENSG00000198853	RUSC2	9:35490124-35539105	2	299::160	500::257	405::100	609::157	-0.00827058	0.998614	0.999	AltStart
ENSG00000145743	FBXL17	5:107528368-107535863	2019-06-07	5::1944	7::3536	12::64	21::109	0.000590629	0.998614	0.999	AltEnd
ENSG00000213928	IRF9	14:24632587-24633312	5	1719::12	2783::14	916::1213	1442::2010	-0.00192773	0.998614	0.999	Cassette
ENSG00000172458	IL17D	13:21278135-21297237	3	3::69	5::78	9::192	15::338	-0.0185743	0.998615	0.999	Cassette
ENSG00000001617	SEMA3F	3:50223099-50223781	18	1849::38	3579::91	1232::1040	2293::1959	0.0046421	0.998615	0.999	Cassette
ENSG00000081479	LRP2	2:170115535-170129577	16	1655::0	3251::3	1007::786	2067::1579	0.000921329	0.998615	0.999	Cassette_multi
ENSG00000115944	COX7A2L	2:42560686-42578499	6	7044::14	10255::30	6158::42	10255::57	0.000932972	0.998615	0.999	AltEnd
ENSG00000267561	RP5-1052I5.2	1:87570153-87599728	2019-06-07	1074::1	1830::1	1061::10	1961::13	-0.000384301	0.998615	0.999	AltEnd
ENSG00000272657	AP000320.7	21:35514708-35635221	2019-02-03	1056::0	2200::1	1113::7	2357::25	0.000454098	0.998615	0.999	AltEnd
ENSG00000121064	SCPEP1	17:55074375-55078353	15	1602::50	3650::101	206::748	444::1722	-0.00333755	0.998615	0.999	Cassette
ENSG00000122778	KIAA1549	7:138583701-138589827	8	534::13	871::25	324::299	520::443	0.00412023	0.998616	0.999	Cassette
ENSG00000198879	SFMBT2	10:7318854-7409851	9	5532::4	7868::15	2237::1879	2982::2568	0.00128548	0.998616	0.999	Cassette_multi
ENSG00000132963	POMP	13:29242610-29242711	5	5345::4	12027::8	3900::4970	8757::11451	-0.000176472	0.998616	0.999	A3SS
ENSG00000157429	ZNF19	16:71528857-71580236	3	17::57	44::112	13::45	26::82	-0.047152	0.998617	0.999	Cassette
ENSG00000137817	PARP6	15:72558238-72558332	5	2283::4	3258::3	2303::1826	3201::2674	-0.000828164	0.998617	0.999	A3SS
ENSG00000152127	MGAT5	2:134877753-135012215	2019-01-02	63::69	156::151	27::477	52::910	-0.0306169	0.998617	0.999	Cassette
ENSG00000144674	GOLGA4	3:37315027-37323763	2019-06-07	17::1357	45::2815	76::2305	88::3574	-0.00335757	0.998617	0.999	Cassette
ENSG00000086065	CHMP5	9:33267851-33271221	4	10575::22	18843::9	4915::4752	8786::8806	-0.0016927	0.998618	0.999	Cassette_multi
ENSG00000272410	RP11-438J1.1	3:10320569-10327480	8	221::0	341::0	243::258	386::458	0	0.998618	0.999	Cassette
ENSG00000132849	INADL	1:62586853-62586967	43	84::1	237::0	62::122	146::276	-0.0116959	0.998618	0.999	A3SS
ENSG00000197111	PCBP2	12:53849669-53854927	7	8303::17	16314::49	5578::4351	10423::8021	0.000951091	0.998618	0.999	Cassette
ENSG00000161395	PGAP3	17:37829767-37841002	6	871::12	1598::29	504::360	900::677	0.00423896	0.998618	0.999	Cassette_multi
ENSG00000127957	PMS2P3	7:75156895-75157478	1	324::0	285::0	151::78	139::82	0	0.998618	0.999	IR
ENSG00000177000	MTHFR	1:11862938-11864589	4	453::34	534::49	225::319	292::403	0.0142324	0.998619	0.999	IR
ENSG00000161203	AP2M1	3:183892667-183896910	2	9970::4	19279::15	2203::6959	4238::12531	0.000376372	0.998619	0.999	Cassette_multi
ENSG00000145833	DDX46	5:134164349-134190852	27	40::23	50::28	46::1288	65::2256	-0.00994244	0.998619	0.999	Cassette
ENSG00000234012	MDC1	6:30672275-30673875	2019-11-12	192::24	192::28	430::326	579::440	0.0173563	0.998619	0.999	Cassette
ENSG00000177084	POLE	12:133235752-133237499	26	7::149	19::237	12::46	10::54	-0.0279522	0.998619	0.999	A5SS
ENSG00000257923	CUX1	7:101754978-101801888	13	3101::11	6853::17	223::1423	499::3047	-0.00105995	0.99862	0.999	Cassette
ENSG00000115816	CEBPZ	2:37443459-37447616	7	2622::13	5320::15	1196::1456	2515::2815	-0.00212151	0.99862	0.999	Cassette
ENSG00000151322	NPAS3	14:34081611-34150248	14	4::116	12::211	9::39	20::63	-0.0201188	0.99862	0.999	AltEnd
ENSG00000108370	RGS9	17:63189661-63198198	14	2303::18	3957::19	567::1095	1016::1855	-0.00297728	0.99862	0.999	Cassette
ENSG00000153015	CWC27	5:64064757-64069722	2	0::441	0::956	7::463	9::961	0	0.99862	0.999	AltStart
ENSG00000111664	GNB3	12:6956213-6956557	13	70::8	118::15	14624::6926	24784::11041	0.00896006	0.99862	0.999	A3SS
ENSG00000005100	DHX33	17:5359317-5372236	3	499::0	904::0	402::115	653::207	0	0.99862	0.999	Cassette_multi
ENSG00000156076	WIF1	12:65461475-65461591	5	4::3984	6::11607	840::4164	2414::11577	0.00048605	0.998621	0.999	A3SS
ENSG00000148337	CIZ1	9:130943000-130952723	9	3914::4	5429::1	2231::1638	3011::2349	-0.000836523	0.998621	0.999	Cassette_multi
ENSG00000029639	TFB1M	6:155578807-155632473	11	734::0	1525::1	460::347	902::646	0.000654522	0.998621	0.999	Cassette
ENSG00000197937	ZNF347	19:53651982-53662328	4	225::28	572::58	102::201	195::391	-0.0184156	0.998621	0.999	Cassette
ENSG00000089022	MAPKAPK5	12:112318251-112323840	12	2278::35	4679::90	1427::1212	2959::2580	0.00373451	0.998621	0.999	Cassette_multi
ENSG00000106853	PTGR1	9:114354971-114359693	4	2964::4	5880::2	1407::511	2734::1067	-0.0010072	0.998621	0.999	Cassette
ENSG00000156113	KCNMA1	10:79064145-79135894	2019-03-04	11::76	33::217	15::13	31::28	-0.00521215	0.998621	0.999	AltEnd
ENSG00000110274	CEP164	11:117263720-117263842	24	1302::11	1382::10	1001::1260	1078::1434	-0.00119415	0.998622	0.999	A3SS
ENSG00000166734	CASC4	15:44630435-44671986	9	24::4198	26::6718	15::4737	21::7605	0.00168235	0.998622	0.999	Cassette
ENSG00000073969	NSF	17:44771213-44782220	14	4306::9	7212::23	369::1682	640::2968	0.000960038	0.998622	0.999	Cassette
ENSG00000100605	ITPK1	14:93503192-93542964	6	6::1513	12::2372	5::105	13::161	-0.00108278	0.998622	0.999	AltStart
ENSG00000255245	FXYD6-FXYD2	11:117710496-117710545	6	2921::25	4867::53	2114::2711	3518::4351	0.00228334	0.998623	0.999	A3SS
ENSG00000185164	NOMO2	16:18542359-18544501	14	2452::2	4052::8	806::765	1335::1347	0.0014412	0.998624	0.999	Cassette
ENSG00000100490	CDKL1	14:50801283-50802938	28	0::56	0::96	16::53	22::103	0	0.998624	0.999	AltEnd
ENSG00000166888	STAT6	12:57492575-57493686	22	529::2	1121::11	315::191	617::349	0.00595009	0.998624	0.999	Cassette
ENSG00000197037	ZSCAN25	7:99214532-99214639	1	148::44	330::89	118::54	261::99	-0.0187321	0.998624	0.999	A5SS
ENSG00000123600	METTL8	2:172188275-172189305	10	10::176	37::447	25::17	63::37	-0.0199884	0.998625	0.999	A5SS
ENSG00000100731	PCNX	14:71518600-71540476	31	1667::33	3350::57	1110::1051	2193::2031	-0.00268551	0.998625	0.999	Cassette
ENSG00000109854	HTATIP2	11:20388720-20403785	5	48::0	191::0	7::38	23::125	0	0.998626	0.999	Cassette
ENSG00000155111	CDK19	6:110964394-110991744	9	0::268	0::570	6::333	6::568	0	0.998627	0.999	AltStart
ENSG00000124214	STAU1	20:47733663-47734633	14	2138::4	3596::11	2013::1719	3320::2843	0.00118075	0.998627	0.999	Cassette
ENSG00000115486	GGCX	2:85774743-85786198	9	923::4	1419::3	538::322	772::460	-0.00273657	0.998627	0.999	Cassette
ENSG00000089101	C20orf26	20:20177297-20209020	23	59::2	117::0	30::30	69::67	-0.0326087	0.998627	0.999	Cassette
ENSG00000075539	FRYL	4:48625143-48640580	8	3::715	16::1618	8::126	12::247	-0.00561356	0.998627	0.999	AltEnd
ENSG00000182718	ANXA2	15:60666651-60677152	14	0::3825	0::9441	9::188	19::379	0	0.998627	0.999	AltStart
ENSG00000165588	OTX2	14:57270906-57276940	4	5159::1	11347::19	7367::7850	15377::15395	0.00147759	0.998627	0.999	Cassette
ENSG00000166676	TVP23A	16:10894154-10912464	2	125::0	160::0	123::44	174::48	0	0.998627	0.999	Cassette_multi
ENSG00000106617	PRKAG2	7:151292431-151372723	11	38::0	80::0	14::41	22::53	0	0.998627	0.999	Cassette_multi
ENSG00000135951	TSGA10	2:99725296-99733709	9	0::152	3::157	22::179	34::267	-0.0186916	0.998628	0.999	AltEnd
ENSG00000188107	EYS	6:65423165-65504695	28	0::120	0::219	4::15	15::28	0	0.998628	0.999	AltStart
ENSG00000169260	ZNF311	6:28966511-28967824	5	49::5	151::10	43::73	83::151	-0.0304808	0.998628	0.999	Cassette
ENSG00000077157	PPP1R12B	1:202385915-202400747	6	1215::26	1638::27	133::535	167::748	-0.00440298	0.998628	0.999	Cassette
ENSG00000196776	CD47	3:107778299-107790029	4	4321::4	6877::6	2331::2052	3808::3116	-5.30831e-05	0.998628	0.999	Cassette
ENSG00000100888	CHD8	14:21863071-21864051	33	1975::4	3966::6	1008::1044	1986::2068	-0.000510839	0.998628	0.999	Cassette
ENSG00000205659	LIN52	14:74557935-74564563	4	861::3	1728::6	290::404	595::745	0.000566374	0.998629	0.999	Cassette
ENSG00000104324	CPQ	8:97657455-97797558	2	0::52	0::145	2::109	4::297	0	0.998629	0.999	Cassette
ENSG00000132749	MTL5	11:68477979-68480875	13	0::36	0::80	4::68	4::103	0	0.998629	0.999	AltStart
ENSG00000010803	SCMH1	1:41492874-41494398	21	587::19	1180::40	624::546	1263::1050	0.000666939	0.998629	0.999	Cassette
ENSG00000102763	VWA8	13:42442482-42457627	2019-09-10	223::306	418::586	145::704	263::1241	0.00609769	0.998629	0.999	Cassette
ENSG00000125089	SH3TC1	4:8238005-8239397	27	1::23	6::95	5::38	9::109	-0.0174466	0.99863	0.999	IR
ENSG00000113648	H2AFY	5:134705726-134734896	3	5702::10	10667::8	2161::2053	4083::3930	-0.00100107	0.99863	0.999	Cassette_multi
ENSG00000138185	ENTPD1	10:97604233-97604604	9	28::0	70::2	21::8	64::18	0.0277778	0.99863	0.999	A3SS
ENSG00000106829	TLE4	9:82268974-82319817	20	1::614	11::1725	5::673	19::1769	-0.00470851	0.99863	0.999	Cassette
ENSG00000105278	ZFR2	19:3831658-3831876	7	57::3	59::3	84::101	63::92	-0.0016129	0.99863	0.999	A3SS
ENSG00000168769	TET2	4:106193721-106200960	13-14	17::367	19::563	28::218	46::429	0.0116418	0.99863	0.999	Cassette
ENSG00000197930	ERO1L	14:53149043-53162423	2	3848::47	7077::63	2059::836	3783::1502	-0.00329743	0.998631	0.999	Cassette
ENSG00000124942	AHNAK	11:62287927-62294367	2019-08-09	86::29	292::86	55::217	145::538	-0.0267778	0.998631	0.999	Cassette
ENSG00000185710	RP11-645C24.2	16:21922556-21927345	3	1::261	1::675	2::16	4::27	0.00307629	0.998631	0.999	Cassette
ENSG00000142082	SIRT3	11:236616-236931	1	47::4	101::6	166::82	197::97	-0.0223566	0.998631	0.999	A5SS
ENSG00000153046	CDYL	6:4945031-4952643	14	399::6	671::15	431::22	672::29	0.00703515	0.998631	0.999	A5SS
ENSG00000103226	NOMO3	16:16363978-16367764	22	2128::6	3696::18	5::13	8::12	0.00215156	0.998631	0.999	Cassette
ENSG00000243716	NPIPB5	16:22544947-22547826	34	93::53	144::81	37::7	63::15	-0.00271388	0.998631	0.999	IR
ENSG00000187607	ZNF286A	17:15613130-15624101	8	0::873	4::1635	43::347	74::712	-0.00243779	0.998632	0.999	AltEnd
ENSG00000152620	NADK2	5:36197643-36207367	14	2696::15	4398::15	1237::1298	2120::2117	-0.00213304	0.998632	0.999	Cassette
ENSG00000185842	DNAH14	1:225268081-225273491	29	245::0	705::0	178::136	468::325	0	0.998632	0.999	Cassette
ENSG00000239827	SUGT1P3	13:41485870-41486859	5	87::0	147::0	46::4	74::4	0	0.998632	0.999	MXE
ENSG00000138798	EGF	4:110864998-110865225	4	381::6	867::8	337::295	799::703	-0.00635145	0.998632	0.999	A3SS
ENSG00000241978	AKAP2	9:112810878-112887876	10	52::78	143::181	33::9	72::25	-0.0409044	0.998632	0.999	AltStart
ENSG00000124243	BCAS4	20:49411608-49446917	2	501::2	977::9	261::229	537::504	0.00515622	0.998632	0.999	Cassette
ENSG00000182871	COL18A1	21:46925048-46925192	36	935::9	1343::14	605::434	802::534	0.000781674	0.998632	0.999	A3SS
ENSG00000234492	RPL34-AS1	4:109516191-109524001	2019-04-05	12::150	7::145	19::124	15::148	0.0309355	0.998633	0.999	AltStart
ENSG00000178425	NT5DC1	6:116542217-116542391	8	262::0	632::2	294::335	687::858	0.00314961	0.998633	0.999	A3SS
ENSG00000068912	ERLEC1	2:54026184-54035597	8	5996::0	9682::18	2613::2175	4569::3713	0.00185535	0.998633	0.999	Cassette_multi
ENSG00000101966	XIAP	X:123026581-123047815	8	2592::7	4152::4	1340::715	2343::1168	-0.00173003	0.998633	0.999	Cassette
ENSG00000075711	DLG1	3:196898498-196911002	13-14	4::1897	6::3134	10::46	21::68	-0.000211695	0.998634	0.999	AltStart
ENSG00000001461	NIPAL3	1:24748304-24766730	3	22::518	35::943	44::257	79::494	0.00448216	0.998634	0.999	AltEnd
ENSG00000157423	HYDIN	16:71220664-71264592	2019-02-03	9::80	21::196	11::249	22::515	0.0043494	0.998634	0.999	Cassette
ENSG00000203666	EFCAB2	1:245180184-245191336	2019-05-06	5::531	6::634	4::138	10::173	-4.94182e-05	0.998634	0.999	AltStart
ENSG00000106443	PHF14	7:11182933-11209250	23-24	5::224	13::416	22::86	52::165	-0.0084736	0.998635	0.999	AltEnd
ENSG00000164066	INTU	4:128629726-128635248	20	1458::0	1752::3	885::675	1066::752	0.00170827	0.998635	0.999	Cassette
ENSG00000145416	2019-03-01	4:165056572-165156068	5	3::345	1::485	12::11	18::26	0.00553341	0.998635	0.999	AltStart
ENSG00000144283	PKP4	2:159522925-159530273	23	3959::4	5480::22	2775::2322	3783::3243	0.0029881	0.998635	0.999	Cassette_multi
ENSG00000102595	UGGT2	13:96681139-96705736	2019-02-03	5::390	5::461	8::133	18::192	0.00194171	0.998635	0.999	AltStart
ENSG00000151322	NPAS3	14:33529170-33586616	2019-03-04	5::115	6::201	19::30	35::55	0.0126707	0.998635	0.999	AltEnd
ENSG00000188735	TMEM120B	12:122211232-122211419	9	10::429	11::581	29::325	43::443	0.00416502	0.998636	0.999	A3SS
ENSG00000141519	CCDC40	17:78055345-78061901	17	236::6	414::11	149::156	244::287	0.00116557	0.998636	0.999	Cassette
ENSG00000058668	ATP2B4	1:203688057-203690538	15-16	2::827	8::1880	7::760	19::1582	-0.00182171	0.998636	0.999	AltEnd
ENSG00000004897	CDC27	17:45266512-45266788	1	635::0	1333::1	409::29	826::50	0.00074897	0.998637	0.999	A5SS
ENSG00000106868	SUSD1	9:114908259-114910521	2019-03-04	7::621	11::1158	12::44	13::58	0.00173592	0.998637	0.999	AltEnd
ENSG00000248319	RP11-205M3.3	4:170838912-170848643	2019-03-04	3::116	10::188	11::46	17::73	-0.0250207	0.998637	0.999	AltEnd
ENSG00000119906	FAM178A	10:102698352-102705113	12	967::12	1518::13	126::602	205::921	-0.00376274	0.998638	0.999	Cassette_multi
ENSG00000131848	ZSCAN5A	19:56904589-56904891	before first	156::14	309::32	190::36	365::82	0.0113513	0.998638	0.999	AltStart
ENSG00000114626	ABTB1	3:127395810-127396686	9	275::0	694::0	169::162	446::397	0	0.998638	0.999	Cassette
ENSG00000228878	AC007551.3	7:35791466-35797883	6	54::26	92::45	42::60	60::94	0.00130666	0.998639	0.999	Cassette
ENSG00000126882	FAM78A	9:134133463-134151934	3	5::34	5::73	2::29	4::65	0.0645109	0.998639	0.999	Cassette_multi
ENSG00000167716	WDR81	17:1619817-1634221	4	300::1	663::6	194::163	384::295	0.00563296	0.998639	0.999	Cassette
ENSG00000141552	ANAPC11	17:79848666-79849717	3	857::0	1907::2	808::177	1641::356	0.00104657	0.998639	0.999	AltStart
ENSG00000118496	FBXO30	6:146132648-146135889	2019-01-02	5::64	7::133	42::41	57::51	0.0224638	0.998639	0.999	AltStart
ENSG00000172840	PDP2	16:66912492-66914684	2019-02-03	8::77	11::77	35::27	24::30	-0.0314327	0.99864	0.999	AltStart
ENSG00000108551	RASD1	17:17397751-17398998	2	331::0	879::0	464::267	1179::644	0	0.99864	0.999	A3SS
ENSG00000108671	PSMD11	17:30801782-30801842	10	1282::4	2516::11	1439::1610	2714::2908	0.00124091	0.99864	0.999	A3SS
ENSG00000145020	AMT	3:49457143-49460118	5	770::1	1506::4	609::237	953::339	0.00134963	0.99864	0.999	Cassette
ENSG00000196141	SPATS2L	2:201253198-201257996	13	0::393	0::1594	3::17	12::62	0	0.998641	0.999	AltStart
ENSG00000121749	TBC1D15	12:72248343-72262701	6	0::344	0::528	4::9	12::19	0	0.998642	0.999	AltStart
ENSG00000137073	UBAP2	9:33943418-33947646	15-16	6::1078	6::1607	12::578	16::1042	0.00181733	0.998642	0.999	AltEnd
ENSG00000196683	TOMM7	7:22852251-22862468	3	36461::117	60971::156	1537::6279	2478::10579	-0.00064657	0.998643	0.999	Cassette_multi
ENSG00000101773	RBBP8	18:20508978-20514041	8	65::349	163::911	69::119	177::332	0.00597307	0.998643	0.999	AltStart
ENSG00000168234	TTC39C	18:21662877-21693629	10	3::298	5::597	11::888	15::1623	0.00168406	0.998643	0.999	AltStart
ENSG00000262684	DNAJC7	17:40129279-40135654	24	2702::5	5521::19	605::1738	1205::3470	0.00158212	0.998643	0.999	Cassette
ENSG00000173267	SNCG	10:88719706-88719885	3	0::64	15::542	10::88	66::644	-0.0268817	0.998643	0.999	A3SS
ENSG00000137821	LRRC49	15:71205462-71228999	20	2::1243	2::2257	3::195	9::301	0.000721431	0.998643	0.999	AltStart
ENSG00000100897	DCAF11	14:24586475-24587743	10	2996::38	5523::60	1405::1664	2565::2909	-0.00177657	0.998644	0.999	Cassette
ENSG00000261833	RP11-58C22.1	16:76592387-76669520	2019-02-03	69::0	190::3	120::2	270::5	0.0180412	0.998644	0.999	AltEnd
ENSG00000141391	SLMO1	18:12408673-12419946	3	0::26	2::42	30::30	13::29	-0.0590406	0.998644	0.999	AltStart
ENSG00000065911	MTHFD2	2:74425742-74435848	2	2075::311	4550::622	1277::1292	2694::2803	-0.0100391	0.998646	0.999	Cassette_multi
ENSG00000086827	ZW10	11:113605227-113607544	15	443::29	634::27	597::63	857::86	-0.0205366	0.998646	0.999	A3SS
ENSG00000113811	SELK	3:53920878-53925989	3	8239::18	15183::23	888::1831	1590::3369	-0.000667328	0.998646	0.999	Cassette
ENSG00000212127	TAS2R14	12:11247729-11252579	2019-01-02	24::1807	31::3163	35::64	38::77	0.00268175	0.998646	0.999	AltStart
ENSG00000070808	CAMK2A	5:149637126-149652722	5	118::3	157::0	66::50	85::59	-0.0247934	0.998646	0.999	Cassette
ENSG00000182979	MTA1	14:105929830-105930484	15	11::1584	17::2127	40::1310	48::1825	-0.00126196	0.998646	0.999	IR
ENSG00000121104	FAM117A	17:47811695-47841529	2019-06-07	10::167	10::244	4::15	10::25	0.0182851	0.998647	0.999	AltStart
ENSG00000239282	GATSL3	22:30685282-30685616	1	0::128	0::213	15::72	20::119	0	0.998647	0.999	A5SS
ENSG00000174839	DENND6A	3:57666263-57678816	2019-01-02	5::169	12::342	6::52	10::78	-0.00517686	0.998647	0.999	AltStart
ENSG00000141503	MINK1	17:4798376-4798537	27	16::53	24::62	1591::1796	2025::2321	-0.0451313	0.998647	0.999	A3SS
ENSG00000025770	NCAPH2	22:50960415-50960468	15	923::9	1666::18	812::926	1421::1576	0.00102267	0.998648	0.999	A3SS
ENSG00000144134	RABL2A	2:114390492-114391563	2019-04-05	20::5	41::14	20::165	24::214	0.0622378	0.998649	0.999	Cassette
ENSG00000197360	ZNF98	19:22573821-22575783	8	21::6	37::6	2::4	7::9	-0.0985187	0.998649	0.999	IR
ENSG00000115594	IL1R1	2:102686836-102758459	5	0::25	2::88	3::13	8::44	-0.0222222	0.998649	0.999	AltStart
ENSG00000173611	SCAI	9:127764244-127764322	13	387::12	635::25	374::453	621::748	0.00725964	0.998649	0.999	A5SS
ENSG00000256500	RP11-73M18.2	14:104120901-104128531	6	8235::7	14104::17	1349::4050	2201::6997	0.00035449	0.998649	0.999	Cassette
ENSG00000130988	RGN	X:46943937-46951208	5	49::1	98::0	21::33	50::70	-0.02	0.998649	0.999	Cassette
ENSG00000266953	RP11-618P17.4	19:34890762-34891711	3	0::8044	1::17309	690::4508	1397::9494	-5.77676e-05	0.99865	0.999	A3SS
ENSG00000172339	ALG14	1:95492685-95530573	3	75::257	184::538	43::297	102::686	-0.0297821	0.99865	0.999	Cassette
ENSG00000187109	NAP1L1	12:76444311-76446890	15-16	35::9229	76::19761	131::13343	152::27519	-0.000103488	0.998651	0.999	Cassette
ENSG00000136104	RNASEH2B	13:51503597-51503718	4	9::562	18::771	14::628	25::823	-0.00699859	0.998651	0.999	A3SS
ENSG00000130313	PGLS	19:17628097-17632097	6	2106::7	4439::14	1984::909	4124::1973	-0.000406667	0.998652	0.999	Cassette_multi
ENSG00000111077	TENC1	12:53456404-53456481	29	112::0	188::3	154::251	174::323	0.0157068	0.998652	0.999	A5SS
ENSG00000130147	SH3BP4	2:235903484-235914835	2019-10-11	7::435	16::863	12::59	31::119	-0.00235844	0.998652	0.999	AltStart
ENSG00000102098	SCML2	X:18306821-18338540	8	4::315	11::454	7::313	8::439	-0.0110913	0.998652	0.999	AltStart
ENSG00000091482	SMPX	X:21724090-21755815	5	8::167	2::37	9::224	4::40	-0.00500553	0.998653	0.999	Cassette
ENSG00000127980	PEX1	7:92132355-92136440	12	858::9	1898::18	538::595	1158::1216	-0.000982007	0.998653	0.999	Cassette
ENSG00000095059	DHPS	19:12786531-12786763	12	6::2825	13::3984	650::2251	896::3351	-0.00113209	0.998653	0.999	A3SS
ENSG00000171723	GPHN	14:67243182-67346751	8	1153::5	1867::10	576::500	922::786	0.000844207	0.998653	0.999	Cassette
ENSG00000138138	ATAD1	10:89543003-89548886	2019-06-07	5::2911	7::4964	21::2157	44::3467	0.000306417	0.998654	0.999	AltStart
ENSG00000128487	SPECC1	17:19970507-19990364	8	0::230	0::381	2::27	7::40	0	0.998654	0.999	AltStart
ENSG00000079102	RUNX1T1	8:93003867-93017525	18	0::378	3::638	8::454	19::760	-0.0046729	0.998654	0.999	Cassette
ENSG00000154556	SORBS2	4:186854090-186877806	2	0::42	8::108	8::44	14::91	-0.0686695	0.998654	0.999	AltStart
ENSG00000205517	RGL3	19:11517398-11517540	9	72::3	84::1	102::94	101::82	-0.0282583	0.998655	0.999	A3SS
ENSG00000111785	RIC8B	12:107264601-107281062	14	8::107	23::150	36::249	66::436	-0.0659229	0.998655	0.999	Cassette
ENSG00000083444	PLOD1	1:12017899-12018000	12	1620::5	3791::13	1380::1479	3120::3298	3.38737e-05	0.998656	0.999	A3SS
ENSG00000138398	PPIG	2:170440850-170460204	2019-02-03	34::793	53::1212	39::574	55::820	-0.000748929	0.998656	0.999	Cassette
ENSG00000151327	FAM177A1	14:35530754-35548230	2019-09-10	6::1663	15::2543	5::2183	6::3170	-0.00226777	0.998657	0.999	AltEnd
ENSG00000196437	ZNF569	19:37935809-37958131	5	591::5	1047::5	428::219	730::362	-0.00267991	0.998657	0.999	Cassette_multi
ENSG00000004866	ST7	7:116778489-116813620	19	0::160	1::356	3::273	14::555	-0.0027946	0.998657	0.999	AltStart
ENSG00000066739	ATG2B	14:96779666-96779798	26	4::356	14::643	57::515	107::838	-0.0101655	0.998657	0.999	A3SS
ENSG00000143190	POU2F1	1:167210644-167257614	2019-03-04	3::216	9::333	12::16	22::35	-0.0124827	0.998658	0.999	AltStart
ENSG00000131174	COX7B	X:77160681-77162454	4	9670::3	19913::14	8361::432	17285::939	0.000467562	0.998658	0.999	AltEnd
ENSG00000170390	DCLK2	4:151170720-151170836	17	909::114	1308::179	1407::1711	1863::2356	0.00838426	0.998658	0.999	A5SS
ENSG00000178104	PDE4DIP	1:144854165-144855883	62-63	25::333	26::443	53::326	66::443	0.0144294	0.998658	0.999	Cassette
ENSG00000070501	POLB	8:42196530-42213085	5	1466::73	3363::157	201::860	445::1787	-0.00267253	0.998658	0.999	Cassette
ENSG00000140153	WDR20	14:102605840-102623657	3	0::400	0::747	16::244	15::396	0.00110849	0.998658	0.999	AltStart
ENSG00000197978	GOLGA6L9	15:82726234-82726802	6	103::25	58::8	3::5	7::9	-0.0420033	0.998659	0.999	IR
ENSG00000152760	TCTEX1D1	1:67236070-67241023	7	0::30	0::148	12::23	11::60	0	0.998659	0.999	AltStart
ENSG00000168038	ULK4	3:41950986-41953151	15-16	7::465	8::807	4::431	4::694	0.00646064	0.998659	0.999	AltStart
ENSG00000137218	FRS3	6:41744660-41744748	6	126::6	228::11	105::134	176::225	0.000968784	0.998659	0.999	A3SS
ENSG00000196670	ZFP62	5:180288074-180288295	2019-01-02	33::236	66::398	114::80	186::147	-0.0194117	0.998659	0.999	AltStart
ENSG00000073009	IKBKG	X:153784755-153788774	9	1::144	0::168	2::26	4::28	0.00684619	0.998659	0.999	AltEnd
ENSG00000167964	RAB26	16:2190804-2198979	2	160::7	208::0	22::8	21::11	-0.0419162	0.998659	0.999	AltStart
ENSG00000180263	FGD6	12:95500730-95502195	15	215::4	446::6	118::126	233::267	-0.00501981	0.998659	0.999	Cassette
ENSG00000001084	GCLC	6:53371711-53373509	10	1765::12	3027::18	800::1023	1416::1777	-0.000840989	0.998659	0.999	Cassette
ENSG00000135972	MRPS9	2:105654441-105673062	2019-02-03	6::874	9::1578	14::514	37::1048	0.00114502	0.998659	0.999	AltStart
ENSG00000100938	GMPR2	14:24702685-24705346	6	1665::3	3711::14	271::1353	458::2333	0.0019583	0.99866	0.999	Cassette_multi
ENSG00000108509	CAMTA2	17:4890249-4890960	2	10::119	14::111	39::50	39::47	-0.0340344	0.99866	0.999	AltStart
ENSG00000215908	CROCCP2	1:16970941-16971178	1	27::44	61::89	123::168	207::265	-0.0305635	0.99866	0.999	A5SS
ENSG00000172340	SUCLG2	3:67425143-67451275	2019-11-12	16::446	30::1002	16::301	35::664	0.00560914	0.99866	0.999	Cassette
ENSG00000117020	AKT3	1:243686611-243706261	24-25	5::1818	5::2647	12::87	23::101	0.000857115	0.99866	0.999	AltStart
ENSG00000174238	PITPNA	17:1442163-1451681	8	4254::25	10882::80	795::2573	2049::6154	0.00145492	0.998661	0.999	Cassette
ENSG00000182646	FAM156A	X:52987602-52993695	6	48::18	98::39	3::2	10::4	0.0106189	0.998661	0.999	AltStart
ENSG00000181513	ACBD4	17:43213061-43215197	8	1524::51	1609::55	887::575	937::658	0.000378675	0.998661	0.999	Cassette
ENSG00000262562	ZNF85	19:21106028-21106222	1	1::83	8::327	37::60	130::172	-0.0120016	0.998661	0.999	A5SS
ENSG00000100068	LRP5L	22:25755794-25756192	5	73::0	85::0	107::105	148::134	0	0.998661	0.999	A5SS
ENSG00000099715	PCDH11Y	Y:4868566-4925500	2019-01-02	23::0	762::104	2::2	306::1750	0.120764	0.998661	0.999	Cassette_multi
ENSG00000074219	TEAD2	19:49852214-49858463	9	956::3	1616::1	714::303	1154::522	-0.00250727	0.998662	0.999	Cassette
ENSG00000170634	ACYP2	2:54342540-54362606	2019-08-09	3::239	10::683	6::184	15::298	-0.00204848	0.998662	0.999	Cassette
ENSG00000134215	VAV3	1:108319853-108322114	8	0::83	2::217	3::82	6::218	-0.00911162	0.998662	0.999	Cassette
ENSG00000215217	C5orf49	5:7830491-7832142	3	143::0	390::0	121::76	328::247	0	0.998662	0.999	A3SS
ENSG00000065609	SNAP91	6:84320369-84326758	22	0::184	0::311	35::1708	46::2852	0	0.998662	0.999	Cassette
ENSG00000161981	SNRNP25	16:105777-105882	3	631::0	1623::0	547::671	1316::1510	0	0.998663	0.999	A3SS
ENSG00000077147	TM9SF3	10:98321735-98327561	2019-04-05	8::5370	6::8149	36::3840	55::6489	0.000751664	0.998663	0.999	AltEnd
ENSG00000138336	TET1	10:70360738-70412351	5	1825::81	3945::153	1090::2434	2265::4875	-0.00537629	0.998663	0.999	Cassette_multi
ENSG00000197776	KLHDC1	14:50212564-50219870	13-14	13::106	23::157	21::82	34::104	-0.0185341	0.998663	0.999	AltEnd
ENSG00000090861	AARS	16:70303521-70305875	6	7798::29	12329::34	3029::3582	4751::5707	-0.000955533	0.998664	0.999	Cassette
ENSG00000130475	FCHO1	19:17885203-17885889	21	22::90	19::115	18::126	18::150	0.0546375	0.998664	0.999	IR
ENSG00000178177	LCORL	4:17915562-17944772	2019-06-07	1::1716	9::2840	30::26	72::40	-0.00257464	0.998665	0.999	AltEnd
ENSG00000150627	WDR17	4:177046255-177046506	8	692::0	1092::0	612::529	1021::905	0	0.998665	0.999	A3SS
NotFound	C10orf68	10:32745228-32751631	before first	15::752	21::1267	14::851	28::1409	0.00269341	0.998665	0.999	Cassette
ENSG00000181381	DDX60L	4:169393847-169401642	3	16::32	28::51	12::36	17::69	-0.021097	0.998665	0.999	Cassette
ENSG00000072134	EPN2	17:19213198-19213451	20	13::884	21::1392	47::708	72::1271	-0.000361766	0.998666	0.999	A5SS
ENSG00000052126	PLEKHA5	12:19327455-19358377	6	1::764	5::1426	28::87	53::184	-0.00218685	0.998666	0.999	AltStart
ENSG00000171824	EXOSC10	1:11147857-11147967	9	1417::6	2365::7	1160::1414	1922::2284	-0.00126532	0.998666	0.999	A3SS
ENSG00000250802	ZBED3-AS1	5:76382649-76414200	8	130::110	210::161	13::119	20::167	-0.0236213	0.998667	0.999	Cassette
ENSG00000185345	PARK2	6:161771131-161807909	12	268::0	513::0	157::116	276::227	0	0.998667	0.999	Cassette
ENSG00000138029	HADHB	2:26502862-26507072	15	3235::10	7025::21	1596::1612	3537::3786	-0.000101568	0.998667	0.999	Cassette_multi
ENSG00000118473	SGIP1	1:67109227-67126207	2019-12-13	97::1812	115::2600	110::2283	194::3479	0.00842368	0.998667	0.999	Cassette
ENSG00000144785	RP11-977G19.10	12:56680281-56680429	8	3592::36	6911::64	3420::1010	6548::1779	-0.000928055	0.998667	0.999	A3SS
ENSG00000187498	COL4A1	13:110863450-110864020	8	6::929	6::1284	14::868	17::1145	0.00114054	0.998667	0.999	A5SS
ENSG00000262683	FHIT	3:60522593-60807705	8	1::129	1::184	14::145	28::195	0.0022869	0.998668	0.999	Cassette
ENSG00000101199	ARFGAP1	20:61907832-61909555	7	2248::4	3582::14	1320::1534	1869::2172	0.0021154	0.998668	0.999	Cassette_multi
ENSG00000197780	TAF13	1:109608757-109618624	2	1973::11	3284::26	1285::791	2047::1335	0.00231105	0.998668	0.999	Cassette_multi
ENSG00000073921	PICALM	11:85737334-85742653	2019-06-07	102::6487	198::11099	107::6170	151::10208	-0.00202932	0.998668	0.999	Cassette
ENSG00000206560	ANKRD28	3:15711299-15714697	33	6::588	15::1162	25::1021	40::1879	-0.00263013	0.998668	0.999	A3SS
ENSG00000137767	SQRDL	15:45926919-45927306	4	29::2	105::10	12::4	29::8	0.0224404	0.998669	0.999	A5SS
ENSG00000165669	FAM204A	10:120094626-120095153	5	2481::6	5596::19	1215::1172	2511::2578	0.000971637	0.998669	0.999	Cassette
ENSG00000168961	LGALS9	17:25974056-25976581	11	38::3	88::5	32::22	65::37	-0.0194073	0.998669	0.999	Cassette
ENSG00000184402	SS18L1	20:60740478-60747974	2019-11-12	15::296	20::489	3::360	4::694	0.00867169	0.998669	0.999	AltStart
ENSG00000145362	ANK2	4:114257733-114267178	45	2661::0	5770::1	1762::1614	3622::3312	0.000173235	0.998669	0.999	Cassette_multi
ENSG00000080298	RFX3	9:3323961-3344880	7	0::452	0::849	9::372	9::609	0	0.99867	0.999	AltEnd
ENSG00000261377	RP11-578F21.12	15:29092187-29096852	2019-04-05	9::68	19::221	9::28	26::69	0.0475875	0.99867	0.999	AltEnd
ENSG00000124784	RIOK1	6:7404636-7404788	10	6::479	13::969	138::511	259::950	-0.000879896	0.99867	0.999	A3SS
ENSG00000138738	PRDM5	4:121683535-121702458	17	0::555	0::1457	2::781	5::2019	0	0.99867	0.999	AltStart
ENSG00000147082	CCNB3	X:50037863-50055632	8	142::0	251::0	68::85	136::143	0	0.998671	0.999	Cassette
ENSG00000122678	POLM	7:44119460-44120515	3	0::225	0::229	38::248	36::272	0	0.998671	0.999	Cassette
ENSG00000172828	CES3	16:66997082-66998413	5	46::7	76::6	50::98	66::113	-0.0589047	0.998671	0.999	Cassette
ENSG00000086758	HUWE1	X:53589072-53590782	56	2569::55	4239::101	1254::1217	2109::1986	0.00212285	0.998671	0.999	Cassette
ENSG00000167680	SEMA6B	19:4558038-4558196	3	3::419	10::728	71::731	108::1215	-0.00644113	0.998671	0.999	A3SS
ENSG00000149557	FEZ1	11:125325731-125351493	7	3555::2	5551::1	630::1873	1035::3049	-0.000381971	0.998672	0.999	Cassette_multi
ENSG00000066629	EML1	14:100404154-100404249	31	1540::0	3524::6	1779::1613	4144::3757	0.00169899	0.998672	0.999	A5SS
ENSG00000170522	ELOVL6	4:111014262-111087762	2019-05-06	5::377	8::526	17::246	26::407	-0.00191546	0.998672	0.999	AltEnd
ENSG00000049540	ELN	7:73455546-73461097	12	5960::49	12142::113	2547::2673	5307::5285	0.000956762	0.998672	0.999	Cassette_multi
ENSG00000136059	VILL	3:38035644-38040541	9	44::0	165::0	32::49	84::110	0	0.998672	0.999	Cassette
ENSG00000163607	GTPBP8	3:112710102-112718411	6	579::7	1399::13	287::344	688::763	-0.00274728	0.998673	0.999	Cassette
ENSG00000179008	C14orf39	14:60908792-60928311	18	370::11	462::17	189::348	210::367	0.00660911	0.998673	0.999	Cassette_multi
ENSG00000196814	MVB12B	9:129157854-129243703	9	1861::35	3257::62	1051::1076	1852::1891	0.00022252	0.998673	0.999	Cassette
ENSG00000163517	HDAC11	3:13521224-13522273	4	7::295	19::652	8::29	11::42	-0.00512503	0.998673	0.999	AltStart
ENSG00000123965	PMS2P5	7:74310233-74313951	4	509::3	593::2	128::174	158::190	-0.00256275	0.998674	0.999	Cassette_multi
ENSG00000078114	NEBL	10:21206491-21246744	2019-06-07	4::835	7::1028	12::248	9::257	-0.00198781	0.998674	0.999	AltStart
ENSG00000115419	GLS	2:191788643-191792208	13	2956::4	5742::16	420::1738	699::3127	0.00142737	0.998674	0.999	Cassette
ENSG00000168781	PPIP5K1	15:43882080-43973987	2	3::100	9::192	2::39	4::65	-0.0126734	0.998675	0.999	AltStart
ENSG00000130702	LAMA5	20:60913288-60920641	13	2::266	3::334	13::106	16::136	-0.0014401	0.998675	0.999	AltEnd
ENSG00000261893	CLK2	1:155230161-155232138	16	2071::86	3338::126	2082::989	3141::1418	-0.00336487	0.998676	0.999	Cassette
ENSG00000110497	AMBRA1	11:46413081-46419493	26	681::7	1311::23	705::29	1288::55	0.00705928	0.998676	0.999	AltEnd
ENSG00000231825	PRRC2A	6:31602184-31603826	22	4857::4	8405::11	2050::1457	3576::2414	0.000483918	0.998676	0.999	Cassette
ENSG00000230189	GS1-124K5.2	7:65892936-65895004	15	207::0	417::0	116::131	235::265	0	0.998676	0.999	Cassette
ENSG00000159131	GART	21:34895359-34901243	15	0::323	0::769	16::437	22::828	0	0.998676	0.999	AltStart
ENSG00000088179	PTPN4	2:120517880-120567567	3	4::578	4::877	14::669	19::1095	0.00233542	0.998676	0.999	Cassette
ENSG00000150275	PCDH15	10:55944894-55955649	19	0::232	1::513	4::263	6::603	-0.00194175	0.998677	0.999	Cassette
ENSG00000102900	NUP93	16:56855416-56855505	14	894::0	1603::0	1189::1444	2067::2642	0	0.998677	0.999	A3SS
ENSG00000109771	LRP2BP	4:186295289-186296880	6	572::32	847::53	422::367	597::507	0.0069971	0.998677	0.999	Cassette
ENSG00000149262	INTS4	11:77673716-77690148	2019-05-06	4::650	14::1039	6::78	11::125	-0.00717404	0.998677	0.999	AltStart
ENSG00000151693	ASAP2	2:9528423-9531325	22-23	8::140	27::315	27::228	45::421	-0.0250205	0.998678	0.999	Cassette
ENSG00000107077	KDM4C	9:6994850-7011879	19-20	3::854	7::1471	9::760	21::1275	-0.00156527	0.998678	0.999	AltEnd
ENSG00000108055	SMC3	10:112340662-112341856	2019-09-10	7::2837	17::4621	43::3085	44::4955	-0.00120391	0.998678	0.999	Cassette
ENSG00000251349	MSANTD3-TMEFF1	9:103275589-103310174	5	5601::7	11162::9	2761::1757	5813::3889	-0.000442423	0.998678	0.999	Cassette
ENSG00000227533	SLC2A1-AS1	1:43435920-43436065	2	239::94	384::169	245::340	377::518	0.0233722	0.998678	0.999	A5SS
ENSG00000235703	LINC00894	X:149112236-149112318	9	163::8	113::7	184::235	122::133	0.0115497	0.998679	0.999	A3SS
ENSG00000113657	DPYSL3	5:146798010-146833214	5	14496::25	21141::29	10238::8656	14588::13045	-0.000351869	0.998679	0.999	Cassette
ENSG00000124767	GLO1	6:38670747-38670917	1	2866::0	6361::1	1361::865	3030::1993	4.0881e-05	0.998679	0.999	IR
ENSG00000119950	MXI1	10:111969218-111971235	2019-02-03	3::2417	8::3707	50::113	43::64	-0.000914403	0.998679	0.999	AltStart
ENSG00000174428	GTF2IRD2B	7:74541717-74549020	9	516::2	1070::0	23::10	20::14	-0.00481121	0.998679	0.999	Cassette
ENSG00000080031	PTPRH	19:55718494-55718638	2	5::79	10::139	16::43	20::68	-0.00759028	0.998679	0.999	A5SS
ENSG00000258653	RP5-1021I20.4	14:74371605-74387808	17	1256::7	2950::23	741::731	1641::1700	0.00213463	0.998679	0.999	Cassette_multi
ENSG00000000457	SCYL3	1:169862929-169863408	2	208::5	440::9	135::15	285::23	-0.00348898	0.99868	0.999	AltStart
ENSG00000104093	DMXL2	15:51790749-51799450	18	1223::49	2497::73	934::958	1719::1780	-0.0104173	0.99868	0.999	Cassette
ENSG00000146151	HMGCLL1	6:55304232-55304378	12	4::81	8::229	14::119	30::247	0.0133746	0.99868	0.999	A3SS
ENSG00000233369	RP11-396K3.1	7:72593127-72596188	5	5150::6	7580::7	43::18	93::32	-0.000363425	0.99868	0.999	Cassette
ENSG00000198400	NTRK1	1:156843945-156844418	13	5::26	19::87	7::18	16::35	-0.017955	0.99868	0.999	IR
ENSG00000179152	TCAIM	3:44379731-44399368	4	1632::42	2931::70	892::753	1540::1298	-0.00175497	0.99868	0.999	Cassette
ENSG00000162733	DDR2	1:162711369-162725093	2019-06-07	0::188	11::887	6::211	23::971	-0.0122268	0.99868	0.999	AltEnd
ENSG00000204962	PCDHA8	5:140220907-140262087	2019-01-02	45::16	61::34	24::108	52::238	0.0999918	0.99868	0.999	Cassette
ENSG00000109339	MAPK10	4:87028376-87115560	19	936::7	1869::10	532::441	1056::918	-0.00210145	0.99868	0.999	Cassette
ENSG00000165891	E2F7	12:77458323-77458433	2	0::28	3::88	18::52	39::117	-0.032967	0.99868	0.999	A3SS
ENSG00000029725	RABEP1	17:5266207-5271763	14	4175::10	7870::35	1981::2024	3715::3966	0.00202303	0.99868	0.999	Cassette
ENSG00000058453	CROCC	1:17265404-17270777	14	208::0	200::1	99::107	95::94	0.00496278	0.998681	0.999	Cassette
ENSG00000265594	CEP41	7:130057043-130066820	7	1::210	2::670	5::12	7::34	0.00174079	0.998681	0.999	AltStart
ENSG00000175899	A2M	12:9227156-9232773	28	21::1376	28::1560	31::224	44::276	-0.00233933	0.998681	0.999	IR
ENSG00000147509	RGS20	8:54826057-54857930	7	0::56	0::125	7::33	12::72	0	0.998681	0.999	AltStart
ENSG00000165416	SUGT1	13:53236784-53236837	8	1421::7	2683::19	1059::1342	1980::2545	0.00212898	0.998682	0.999	A3SS
ENSG00000068489	PRR11	17:57262415-57262923	5	0::76	0::160	3::95	8::210	0	0.998682	0.999	IR
ENSG00000066933	MYO9A	15:72154841-72170572	38	1173::10	2205::12	615::519	1154::1008	-0.00303889	0.998683	0.999	Cassette
ENSG00000132740	IGHMBP2	11:68671359-68675805	2	367::0	585::0	120::288	178::381	0	0.998683	0.999	Cassette
ENSG00000050393	MCUR1	6:13786789-13791096	10	468::9	997::31	228::213	485::426	0.0102531	0.998683	0.999	IR
ENSG00000140264	SERF2	15:44092693-44093767	11	7640::56	10993::93	2496::2230	3436::3229	0.00111202	0.998683	0.999	Cassette
ENSG00000135597	REPS1	6:139229805-139234087	20	2384::0	5243::0	293::1472	620::3074	0	0.998683	0.999	Cassette
ENSG00000187688	TRPV2	17:16336888-16340317	15	300::2	610::6	55::167	103::360	0.0031317	0.998683	0.999	Cassette
ENSG00000198707	CEP290	12:88524045-88530563	8	1129::10	1707::10	518::663	725::998	-0.00295336	0.998683	0.999	Cassette_multi
ENSG00000121101	TEX14	17:56682339-56690905	11	102::5	151::8	74::92	101::125	0.00358549	0.998683	0.999	Cassette
ENSG00000110455	ACCS	11:44087729-44088251	2	50::0	81::3	67::8	76::11	0.0353635	0.998684	0.999	A5SS
ENSG00000152527	PLEKHH2	2:43969867-43970057	24	5::59	19::131	32::117	68::223	-0.0480852	0.998684	0.999	A3SS
ENSG00000134452	FBXO18	10:5932982-5936474	4	17::127	34::342	89::77	100::95	0.0278699	0.998684	0.999	AltStart
ENSG00000074696	PTPLAD1	15:65822756-65823171	2	0::2791	13::6451	6::1018	10::2309	-0.00201069	0.998684	0.999	AltStart
ENSG00000140332	TLE3	15:70386871-70388600	6	2967::2	5282::13	249::1523	406::2663	0.00178082	0.998684	0.999	Cassette
ENSG00000137760	ALKBH8	11:107373452-107375941	16	192::1	333::2	233::146	438::306	0.00224807	0.998684	0.999	A3SS
ENSG00000142192	APP	21:27542882-27543446	2	3437::2	8031::7	627::24	1340::57	0.000289243	0.998685	0.999	AltStart
ENSG00000119684	MLH3	14:75518083-75518235	1	99::1	240::0	131::27	260::52	-0.01	0.998685	0.999	A5SS
ENSG00000118473	SGIP1	1:67169844-67181785	25-26	13::873	17::1344	36::36	98::96	0.0021953	0.998685	0.999	AltEnd
ENSG00000156958	GALK2	15:49453937-49462774	5	0::680	1::1159	19::85	21::143	-0.000860956	0.998685	0.999	AltStart
ENSG00000183621	ZNF438	10:31283836-31305857	2019-02-03	6::166	14::261	14::20	14::24	-0.0176525	0.998686	0.999	AltStart
ENSG00000213533	TMEM110	3:52874546-52877814	10	808::1	1566::2	390::431	765::797	3.90097e-05	0.998686	0.999	Cassette
ENSG00000165995	CACNB2	10:18580606-18787406	8	1659::8	2860::18	1070::1060	1844::1866	0.0017447	0.998686	0.999	Cassette
ENSG00000140284	SLC27A2	15:50489697-50494842	4	0::145	8::453	3::147	10::419	-0.017316	0.998686	0.999	Cassette
ENSG00000181523	SGSH	17:78190522-78191026	3	0::61	0::49	13::53	10::50	0	0.998687	0.999	A3SS
ENSG00000134250	NOTCH2	1:120529583-120548211	6	2885::10	7705::16	1035::1053	2925::2847	-0.00138203	0.998687	0.999	Cassette
ENSG00000259370	RP11-1069G10.1	15:63136579-63136780	1	0::89	0::140	257::308	520::604	0	0.998687	0.999	A5SS
ENSG00000130856	ZNF236	18:74564481-74567157	2019-04-05	24::767	56::1509	31::42	46::74	-0.00542555	0.998688	0.999	AltEnd
ENSG00000184828	ZBTB7C	18:45663378-45691937	17	5::74	9::187	4::9	7::21	0.0149451	0.998688	0.999	AltStart
ENSG00000145743	FBXL17	5:107356500-107521948	2019-07-08	7::1338	9::2340	6::1091	6::1866	0.00126902	0.998689	0.999	Cassette
ENSG00000198189	HSD17B11	4:88303407-88312301	2	0::337	1::1030	2::281	4::973	-0.000969149	0.998689	0.999	Cassette
ENSG00000136100	VPS36	13:52980166-52990442	18	21::12	47::22	21::845	42::1522	-0.0375951	0.998689	0.999	AltStart
ENSG00000092531	SNAP23	15:42787458-42802476	2019-05-06	4::548	13::993	10::28	14::37	-0.00567309	0.998689	0.999	AltStart
ENSG00000267483	RBFOX3	17:77097666-77102867	13	276::7	455::17	148::137	233::232	0.0112439	0.99869	0.999	Cassette_multi
ENSG00000168884	TNIP2	4:2743375-2744247	7	838::4	1572::8	429::396	784::733	0.000310714	0.99869	0.999	IR
ENSG00000100888	CHD8	14:21868310-21868490	28	117::807	232::1676	288::978	557::1929	0.00509378	0.99869	0.999	A3SS
ENSG00000143797	MBOAT2	2:9028148-9143838	5	2314::27	5178::51	1345::783	3106::1916	-0.00177959	0.998691	0.999	Cassette
ENSG00000203780	FANK1	10:127677120-127677244	6	218::3	734::10	242::222	713::613	-0.000142827	0.998691	0.999	A5SS
ENSG00000112232	KHDRBS2	6:62442587-62495052	2019-06-07	0::138	4::314	2::82	11::215	-0.0125589	0.998691	0.999	AltEnd
ENSG00000109654	TRIM2	4:154197045-154214285	2019-09-10	8::1743	11::2900	54::2302	73::3977	0.000789388	0.998691	0.999	Cassette
ENSG00000182400	TRAPPC6B	14:39621001-39628754	3	1834::17	3569::34	1118::1155	1967::2128	0.00024951	0.998692	0.999	Cassette
ENSG00000124493	GRM4	6:34078437-34101636	5	0::117	0::162	3::111	5::160	0	0.998692	0.999	AltStart
ENSG00000135976	ANKRD36	2:97849196-97851081	27	123::1	100::3	111::293	133::385	0.0172002	0.998692	0.999	MXE
ENSG00000137413	TAF8	6:42023690-42023772	5	6::476	9::816	130::448	207::744	0.00152911	0.998692	0.999	A5SS
ENSG00000097021	ACOT7	1:6399493-6453438	6	400::0	979::0	294::192	702::487	0	0.998693	0.999	Cassette
ENSG00000153975	ZUFSP	6:116981899-116989957	2	341::17	660::32	572::391	944::697	-0.000281758	0.998693	0.999	Cassette
ENSG00000108641	B9D1	17:19243418-19247170	17-18	3::84	8::110	23::271	33::489	-0.0333139	0.998693	0.999	AltStart
ENSG00000152495	CAMK4	5:110752204-110785582	10	1::213	10::543	6::85	21::226	-0.0134372	0.998694	0.999	AltEnd
ENSG00000078487	ZCWPW1	7:100007051-100022759	3	111::16	255::37	79::90	147::155	-0.00219392	0.998694	0.999	Cassette
ENSG00000150760	DOCK1	10:129008313-129056052	27-28	0::224	12::903	6::70	17::250	-0.0131148	0.998694	0.999	AltEnd
ENSG00000196323	ZBTB44	11:130130751-130169403	2	1164::4	2354::8	2174::19	4684::40	-3.84032e-05	0.998695	0.999	AltStart
ENSG00000106100	NOD1	7:30477803-30487997	13-14	0::130	2::197	6::34	11::52	-0.00868321	0.998695	0.999	AltStart
ENSG00000151422	FER	5:108083542-108134090	4	747::62	1438::116	469::348	914::695	-0.00199253	0.998695	0.999	Cassette
ENSG00000183833	MAATS1	3:119451141-119456329	11	493::24	902::40	274::244	443::431	-0.00401889	0.998695	0.999	Cassette
ENSG00000206530	WDR52	3:113077592-113077722	25	82::3	237::14	96::116	226::252	0.0203719	0.998695	0.999	A3SS
ENSG00000144746	ARL6IP5	3:69153598-69153695	5	6::6040	7::9920	429::8678	628::14945	0.000287275	0.998695	0.999	A3SS
ENSG00000126777	KTN1	14:56107092-56107160	18	2727::6	3966::9	2058::2652	3007::4062	6.8715e-05	0.998696	0.999	A3SS
ENSG00000010244	ZNF207	17:30678805-30678931	4	2533::0	4401::0	2274::3282	3646::5200	0	0.998696	0.999	A3SS
ENSG00000011454	RABGAP1	9:125760876-125772807	14-15	2::1586	11::2447	26::1447	32::2179	-0.00321155	0.998696	0.999	Cassette
ENSG00000224078	SNHG14	15:25304706-25304865	7	270::18	402::31	419::456	611::686	0.00907609	0.998696	0.999	A5SS
ENSG00000105559	PLEKHA4	19:49362459-49363716	9	0::175	0::185	5::91	6::120	0	0.998696	0.999	AltStart
ENSG00000257126	RP11-966I7.1	14:29198608-29208050	2019-05-06	56::89	36::54	50::131	43::101	-0.0129103	0.998697	0.999	Cassette
ENSG00000079215	SLC1A3	5:36606457-36607116	2	4::1297	7::2697	25::258	41::518	0.000485193	0.998697	0.999	AltStart
ENSG00000159788	RGS12	4:3427173-3427287	25	0::311	0::671	82::308	154::620	0	0.998697	0.999	A3SS
ENSG00000102977	ACD	16:67693605-67693698	3	232::8	415::17	286::307	424::518	0.00204615	0.998697	0.999	A5SS
ENSG00000153250	RBMS1	2:161133153-161141555	21	0::300	0::1157	5::77	12::152	0	0.998697	0.999	AltStart
ENSG00000130175	PRKCSH	19:11558254-11559106	16	3725::6	6795::10	581::1757	1021::3275	-0.000138569	0.998697	0.999	Cassette
ENSG00000150054	MPP7	10:28358701-28408644	19	1040::5	1968::5	623::677	1191::1311	-0.00224966	0.998698	0.999	Cassette
ENSG00000157954	WIPI2	7:5239207-5256290	6	3171::3	6021::15	642::1385	1183::2642	0.00153971	0.998698	0.999	Cassette_multi
ENSG00000160410	SHKBP1	19:41092680-41096759	16	408::0	1005::0	187::200	459::443	0	0.998698	0.999	Cassette_multi
ENSG00000058063	ATP11B	3:182598667-182599157	22	3::72	9::116	72::705	119::1215	-0.0381457	0.998698	0.999	A5SS
ENSG00000114331	ACAP2	3:195012435-195027345	28	1921::1	3183::0	1330::1217	2236::2184	-0.000520086	0.998699	0.999	Cassette
ENSG00000135541	AHI1	6:135776872-135784444	11	2894::35	3781::41	1392::1479	1854::1839	-0.00136147	0.998699	0.999	Cassette_multi
ENSG00000184613	NELL2	12:45059267-45105177	19	6101::7	9861::3	3121::2419	5261::4312	-0.000841803	0.9987	0.999	Cassette
ENSG00000088179	PTPN4	2:120640079-120690125	12	2035::82	3646::152	1141::1005	1986::1809	0.0012714	0.9987	0.999	Cassette_multi
ENSG00000138442	WDR12	2:203757340-203757425	10	809::8	1546::15	621::672	1162::1233	-0.000173919	0.998701	0.999	A3SS
ENSG00000165591	FAAH2	X:57337026-57367823	4	257::10	304::10	154::136	205::192	-0.0055674	0.998701	0.999	Cassette
ENSG00000136960	ENPP2	8:120581475-120594842	23	12129::11	26282::15	3241::6834	7480::15038	-0.000297651	0.998701	0.999	Cassette_multi
ENSG00000122591	FAM126A	7:23023563-23030758	3	21::1294	30::2017	31::1107	44::1904	0.00106535	0.998701	0.999	Cassette
ENSG00000272846	RP11-701H24.10	15:25267530-25285864	2019-03-04	71::21	106::34	133::63	165::82	0.0182804	0.998702	0.999	AltStart
ENSG00000141452	C18orf8	18:21110351-21110576	22	555::22	1111::57	616::550	1245::1150	0.0106812	0.998702	0.999	A3SS
ENSG00000261556	RP11-296I10.6	16:70261010-70261163	14	0::407	0::921	2::368	4::847	0	0.998702	0.999	A5SS
ENSG00000176406	RIMS2	8:104778455-104898451	2019-04-05	386::346	589::514	178::1620	272::2533	-0.0056923	0.998702	0.999	Cassette
ENSG00000170919	TPT1-AS1	13:45949069-45957370	16	362::663	502::928	50::87	44::91	0.00200039	0.998703	0.999	Cassette
ENSG00000129083	COPB1	11:14498463-14502451	14	8134::1	14020::14	4036::4443	6703::7693	0.000874516	0.998703	0.999	Cassette_multi
ENSG00000185046	ANKS1B	12:100048845-100166866	2019-08-09	102::376	133::474	65::887	99::1352	-0.0043525	0.998703	0.999	Cassette
ENSG00000138411	HECW2	2:197183276-197187344	11	109::0	321::1	44::82	142::216	0.00310559	0.998703	0.999	Cassette
ENSG00000266086	RP11-159D12.5	17:56067010-56082614	2019-01-02	264::2	124::2	5477::4687	5917::5141	0.00835893	0.998704	0.999	Cassette
ENSG00000163738	MTHFD2L	4:75091019-75168352	21	289::10	604::21	205::107	397::206	0.000257709	0.998704	0.999	Cassette
ENSG00000145734	BDP1	5:70800448-70807177	16-17	15::894	22::1293	23::1186	34::1591	-0.000202982	0.998704	0.999	Cassette
ENSG00000103599	IQCH	15:67649683-67664893	13	319::3	618::4	29::199	57::385	-0.00441537	0.998705	0.999	Cassette_multi
ENSG00000163618	CADPS	3:62536520-62556613	12	0::3757	0::6254	29::4133	33::6911	0	0.998705	0.999	AltStart
ENSG00000179526	SHARPIN	8:145158750-145159172	1	27::59	38::88	90::166	135::221	0.0131619	0.998705	0.999	A5SS
ENSG00000174928	C3orf33	3:155502404-155521962	2019-04-05	2::236	11::541	6::31	17::62	-0.0114695	0.998705	0.999	AltStart
ENSG00000171385	KCND3	1:112322847-112373753	2019-02-03	8::203	18::408	15::172	26::315	-0.00425633	0.998705	0.999	AltEnd
ENSG00000139324	TMTC3	12:88536084-88548164	3	1533::15	3198::45	764::512	1619::1079	0.00418527	0.998706	0.999	Cassette
ENSG00000198382	UVRAG	11:75622998-75641956	10	0::698	0::1508	6::95	9::200	0	0.998706	0.999	AltStart
ENSG00000188352	FOCAD	9:20720379-20758190	10	1382::30	2722::69	708::737	1471::1455	0.00312984	0.998706	0.999	Cassette
ENSG00000225138	CTD-2228K2.7	5:474141-474601	2019-01-02	241::41	92::17	101::408	35::173	0.0123151	0.998706	0.999	Cassette
ENSG00000111783	RFX4	12:106976811-107033170	5	73::3	77::6	48::33	58::34	0.0313925	0.998706	0.999	Cassette
ENSG00000175895	PLEKHF2	8:96146032-96146559	2	0::178	1::355	2::28	4::64	-0.0027959	0.998706	0.999	AltStart
ENSG00000002822	MAD1L1	7:2020306-2054277	28	2::383	1::686	3::258	4::484	0.00227609	0.998706	0.999	AltStart
ENSG00000198673	FAM19A2	12:62652007-62652691	3	20::23	58::92	43::23	93::44	0.0784496	0.998706	0.999	A3SS
ENSG00000257923	CUX1	7:101713619-101747739	10	3453::5	7325::6	1769::1597	3615::3409	-0.000559071	0.998706	0.999	Cassette_multi
ENSG00000084234	APLP2	11:129999933-130011969	24	16095::10	31486::0	7774::6122	15109::12732	-0.00062089	0.998707	0.999	Cassette
ENSG00000166171	DPCD	10:103347033-103354495	4	1986::0	3606::4	185::1064	296::1807	0.00110737	0.998707	0.999	Cassette
ENSG00000131508	UBE2D2	5:139006341-139006692	9	50::2	96::1	1290::2166	2925::5056	-0.0281523	0.998708	0.999	A5SS
ENSG00000114062	UBE3A	15:25650608-25652409	2019-05-06	5::2864	9::4611	73::2546	93::4239	-0.000247517	0.998708	0.999	Cassette
ENSG00000164619	BMPER	7:33961390-33979633	4	0::118	0::332	7::56	9::115	0	0.998708	0.999	AltEnd
ENSG00000132676	DAP3	1:155658882-155695281	4	4301::72	7164::91	1986::2057	3458::3454	-0.00395858	0.998708	0.999	Cassette_multi
ENSG00000034533	ASTE1	3:130742849-130744175	6	391::3	731::13	191::182	351::312	0.00983545	0.998708	0.999	IR
ENSG00000132768	DPH2	1:44438087-44440979	8	674::10	1001::14	750::316	1134::497	-0.000830009	0.998708	0.999	A3SS
ENSG00000205726	ITSN1	21:35229040-35237638	41	396::4	797::8	210::211	407::467	-7.22688e-05	0.998709	0.999	Cassette
ENSG00000183307	CECR6	22:17597189-17602257	1	55::0	101::4	8::149	17::330	0.0380952	0.998709	0.999	IR
ENSG00000167986	DDB1	11:61081780-61091358	18	11895::29	23675::12	6289::1853	12119::3691	-0.00192523	0.998709	0.999	Cassette
ENSG00000223654	FLOT1	6:30708967-30710084	4	2616::119	5138::224	1374::1335	2632::2400	-0.00208923	0.998709	0.999	Cassette
ENSG00000034693	PEX3	6:143784053-143792222	4	1292::1	2787::10	573::820	1253::1669	0.00297668	0.99871	0.999	Cassette
ENSG00000107864	CPEB3	10:93904702-93940776	2019-05-06	20::2152	36::2647	20::2496	30::2836	-0.00420552	0.99871	0.999	Cassette
ENSG00000104529	EEF1D	8:144663399-144663876	15	4094::55	8167::133	4173::550	8896::1085	0.00276553	0.99871	0.999	A5SS
ENSG00000129646	QRICH2	17:74272761-74272848	18	82::0	84::0	104::96	101::102	0	0.998711	0.999	A3SS
ENSG00000168781	PPIP5K1	15:43850993-43857190	31	0::133	0::200	4::204	11::313	0	0.998711	0.999	Cassette
ENSG00000184206	GOLGA6L4	15:84907080-84911001	10	61::8	82::15	3::6	5::10	0.0376645	0.998711	0.999	Cassette_multi
ENSG00000160214	RRP1	21:45209394-45209643	1	414::0	721::0	429::120	807::243	0	0.998711	0.999	A5SS
ENSG00000053900	ANAPC4	4:25416221-25416322	25	256::7	268::6	271::359	275::396	-0.00465086	0.998711	0.999	A3SS
ENSG00000011405	PIK3C2A	11:17115808-17121516	30	2177::7	3740::10	1512::1138	2634::2025	-0.000665702	0.998711	0.999	Cassette_multi
ENSG00000130703	OSBPL2	20:60813580-60831277	2019-01-02	25::1014	23::1209	17::1576	15::1914	0.00539453	0.998712	0.999	Cassette
ENSG00000168785	TSPAN5	4:99508047-99579780	2019-02-03	4::959	10::1954	20::218	26::358	-0.000935027	0.998712	0.999	AltStart
ENSG00000168522	FNTA	8:42865468-42868543	before first	5::733	6::1382	10::415	13::713	0.00244371	0.998713	0.999	IR
ENSG00000117528	ABCD3	1:94883971-94930429	5	1253::21	2865::56	636::482	1467::1143	0.0026909	0.998713	0.999	Cassette
ENSG00000206505	HLA-A	6:29910534-29912174	5	13819::4	19110::11	5466::4434	8003::6178	0.000303326	0.998713	0.999	Cassette
ENSG00000185842	DNAH14	1:225284820-225328723	34	365::2	844::8	82::114	179::267	0.00393457	0.998713	0.999	Cassette_multi
ENSG00000103429	BFAR	16:14743661-14752859	2019-07-08	2::1267	8::2117	4::525	12::1096	-0.00218858	0.998714	0.999	AltStart
ENSG00000205339	IPO7	11:9492849-9495571	29	989::23	1492::32	549::547	815::769	-0.00140176	0.998714	0.999	Cassette_multi
ENSG00000106290	TAF6	7:99705549-99705746	20	456::10	636::13	515::828	713::1158	-0.00142841	0.998714	0.999	A3SS
ENSG00000176055	MBLAC2	5:89769656-89770585	1	119::3	226::10	166::71	256::103	0.0177827	0.998714	0.999	A5SS
ENSG00000142279	WTIP	19:34989467-34997258	10	1::242	5::567	21::42	21::67	-0.00463167	0.998715	0.999	AltEnd
ENSG00000132153	DHX30	3:47874152-47884745	13-14	2::1220	8::2212	13::837	18::1459	-0.00196672	0.998715	0.999	AltEnd
NotFound	C10orf68	10:32873160-33000658	6	325::60	522::88	291::370	434::496	-0.0110123	0.998715	0.999	Cassette
ENSG00000134046	MBD2	18:51686440-51692536	8	0::673	0::1369	7::600	9::1217	0	0.998715	0.999	AltStart
ENSG00000086200	IPO11	5:61699799-61709270	3	0::284	0::485	12::49	15::88	0	0.998715	0.999	AltStart
ENSG00000109113	RAB34	17:27041299-27041728	13	633::0	1559::0	1126::1143	2231::2138	0	0.998717	0.999	A3SS
ENSG00000232590	RP11-128I7.1	9:76192785-76194414	2019-02-03	31::52	73::119	59::65	163::184	-0.00681818	0.998717	0.999	Cassette
ENSG00000129562	DAD1	14:23033807-23044133	3	58::4600	145::9119	48::5392	92::10116	-0.00320081	0.998718	0.999	Cassette
ENSG00000169087	HSPBAP1	3:122487548-122496753	2019-03-04	20::146	34::290	12::202	19::381	0.0143281	0.998718	0.999	Cassette
ENSG00000157851	DPYSL5	2:27167814-27173219	16-17	9::1307	13::2629	11::1433	24::2816	0.00191755	0.998718	0.999	AltEnd
ENSG00000206281	TAPBP	6:33269537-33272415	7	1054::5	1542::8	521::836	765::1323	0.000439864	0.998718	0.999	Cassette_multi
ENSG00000147684	NDUFB9	8:125551344-125551528	1	4116::25	8629::75	4367::2032	8954::4230	0.00257887	0.998718	0.999	A5SS
ENSG00000115414	FN1	2:216270961-216271233	19	490::8	2029::39	396::558	1684::2417	0.00279454	0.998718	0.999	A3SS
ENSG00000137098	SPAG8	9:35812101-35813153	1	31::1117	55::2456	623::269	1206::520	0.00509986	0.998718	0.999	A3SS
ENSG00000231672	DIRC3	2:218183643-218183900	15	45::12	91::31	52::71	137::155	0.0421911	0.998718	0.999	A3SS
ENSG00000112584	FAM120B	6:170667314-170684815	2019-08-09	6::583	6::900	38::269	55::396	0.00356715	0.998718	0.999	AltStart
ENSG00000125633	CCDC93	2:118709949-118711462	13	4::1087	7::1370	23::1032	28::1383	-0.00141788	0.998719	0.999	A3SS
ENSG00000163430	FSTL1	3:120118730-120118806	14	3654::11	7820::13	1798::5005	3636::9985	-0.00134094	0.998719	0.999	A3SS
ENSG00000067167	TRAM1	8:71506736-71507311	8	4::3925	6::7588	76::3881	108::7233	0.000227784	0.99872	0.999	A3SS
ENSG00000175832	ETV4	17:41622642-41623691	3	41::2	90::3	17::27	44::71	-0.0142536	0.99872	0.999	Cassette
ENSG00000118292	C1orf54	1:150245075-150248208	4	1048::48	1822::77	503::282	876::465	-0.00320589	0.99872	0.999	Cassette
ENSG00000220804	AC093642.5	2:243082385-243102304	9	0::76	0::76	7::16	15::15	0.00651324	0.99872	0.999	AltEnd
ENSG00000198879	SFMBT2	10:7290510-7409851	9	5868::23	8507::27	1838::2368	2481::3289	-0.000735857	0.99872	0.999	Cassette
ENSG00000157680	DGKI	7:137154296-137206712	27	216::7	368::14	130::108	213::188	0.0053293	0.998721	0.999	Cassette_multi
ENSG00000105963	ADAP1	7:940170-943909	14	0::162	0::351	9::192	14::405	0	0.998721	0.999	Cassette
ENSG00000164209	SLC25A46	5:110092681-110100857	10	1::1652	3::3573	21::872	32::1534	-0.000234014	0.998721	0.999	AltEnd
ENSG00000151612	ZNF827	4:146686127-146686317	17	12::117	27::195	64::167	109::312	-0.0270704	0.998721	0.999	A5SS
ENSG00000185621	LMLN	3:197726137-197746256	13	293::27	489::52	161::238	264::394	0.0123101	0.998721	0.999	Cassette
ENSG00000203827	NBPF16	1:148739700-148742841	3	681::18	892::17	8::8	16::14	-0.00770458	0.998721	0.999	Cassette
ENSG00000017797	RALBP1	18:9475668-9513287	5	1::159	1::214	20::701	23::1145	0.00159016	0.998721	0.999	Cassette
ENSG00000206195	AP000525.9	22:16147979-16159389	9	11::34	13::62	3::23	4::15	0.0721042	0.998722	0.999	AltEnd
ENSG00000131748	STARD3	17:37814028-37814105	9	568::87	1223::194	517::732	1079::1434	0.00407003	0.998723	0.999	A5SS
ENSG00000124126	PREX1	20:47364346-47438566	2019-01-02	9::505	25::873	29::312	55::547	-0.0103391	0.998723	0.999	AltEnd
ENSG00000182979	MTA1	14:105929596-105930484	15	11::1584	17::2127	40::602	48::839	-0.00126196	0.998724	0.999	IR
ENSG00000074755	ZZEF1	17:3962465-3968123	32	1776::11	2407::15	783::871	1045::1227	3.81216e-05	0.998724	0.999	Cassette
ENSG00000214176	PLEKHM1P	17:62776461-62777157	18	109::7	120::5	82::27	89::34	-0.0205042	0.998724	0.999	IR
ENSG00000126217	MCF2L	13:113623535-113634072	8	0::892	0::1667	12::137	16::199	0	0.998724	0.999	AltStart
ENSG00000214114	MYCBP	1:39332552-39338762	8	758::11	1872::43	383::391	872::928	0.00815002	0.998724	0.999	Cassette
ENSG00000153956	CACNA2D1	7:81662113-81679944	13	4::941	3::1601	31::1186	46::1654	0.00204696	0.998724	0.999	AltEnd
ENSG00000168447	SCNN1B	16:23366620-23382783	11	119::0	126::0	69::65	70::71	0	0.998724	0.999	Cassette
ENSG00000170265	ZNF282	7:148920904-148923339	8	314::0	522::2	64::390	109::675	0.00381679	0.998724	0.999	IR
ENSG00000141086	CTRL	16:67963473-67963998	7	64::0	83::0	82::99	99::109	0	0.998724	0.999	A3SS
ENSG00000100325	ASCC2	22:30205884-30211282	16	0::219	0::437	13::335	16::542	0	0.998724	0.999	AltStart
ENSG00000111300	NAA25	12:112530855-112546600	2	29::521	50::644	51::544	71::719	-0.0199303	0.998725	0.999	Cassette
ENSG00000251562	MALAT1	11:65265233-65268285	1	75::20	69::16	42993::30306	23594::15905	-0.0200226	0.998725	0.999	AltStart
ENSG00000259024	TVP23C-CDRT4	17:15406412-15439832	2019-06-07	56::19	78::25	51::79	79::114	-0.0106149	0.998725	0.999	Cassette_multi
ENSG00000166246	C16orf71	16:4787801-4787989	4	0::145	2::257	39::169	53::282	-0.00772201	0.998726	0.999	A5SS
ENSG00000197798	FAM118B	11:126120401-126126747	7	1001::11	2327::21	405::582	1011::1382	-0.00192244	0.998726	0.999	Cassette
ENSG00000177335	C8orf31	8:144120679-144130715	7	167::21	185::28	65::131	71::168	0.0197533	0.998727	0.999	Cassette_multi
ENSG00000261258	FKBP10	17:39978475-39979465	13	1773::8	3354::25	2233::2003	4060::3831	0.00290647	0.998727	0.999	A3SS
ENSG00000139437	TCHP	12:110352247-110352432	12	180::6	316::8	449::567	574::776	-0.00756671	0.998727	0.999	A5SS
ENSG00000175387	SMAD2	18:45395614-45456817	6	9344::0	18480::15	7201::1624	13661::3248	0.000784487	0.998727	0.999	Cassette
ENSG00000167508	MVD	16:88725058-88729437	5	301::1158	427::1614	222::438	237::518	-0.00285841	0.998727	0.999	Cassette_multi
ENSG00000085721	RRN3	16:15157053-15157140	18	1287::6	2645::13	1548::1548	3180::3179	0.000250157	0.998727	0.999	A3SS
ENSG00000071189	SNX13	7:17915550-17930107	2019-12-13	2::1493	9::2702	10::66	8::99	-0.00210259	0.998727	0.999	AltStart
ENSG00000153214	TMEM87B	2:112854810-112856275	13-14	10::1822	17::2536	12::1746	18::2453	-0.00122436	0.998728	0.999	Cassette
ENSG00000132330	SCLY	2:238972998-238990477	6	67::96	167::237	45::195	94::410	-0.0025373	0.998728	0.999	Cassette
ENSG00000160211	G6PD	X:153754478-153760305	14	342::4	599::6	332::34	454::41	-0.00164334	0.998728	0.999	AltEnd
ENSG00000101849	TBL1X	X:9433048-9449678	2019-02-03	20::230	22::214	21::26	30::24	-0.0135391	0.998728	0.999	AltStart
ENSG00000171100	MTM1	X:149831874-149832082	14	0::149	0::319	23::253	43::429	0	0.998728	0.999	A3SS
ENSG00000134352	IL6ST	5:55243321-55247432	16	19::3128	28::6393	47::3350	63::6241	0.00167543	0.998728	0.999	Cassette
ENSG00000103005	USB1	16:58036383-58044016	4	66::0	124::0	87::110	153::159	0	0.998729	0.999	Cassette
ENSG00000149150	SLC43A1	11:57256724-57268328	16	222::0	243::0	134::93	161::99	0	0.998729	0.999	Cassette
ENSG00000229018	RP11-313P13.3	7:72507941-72508080	2019-09-10	84::32	229::74	4::4	25::37	-0.0380346	0.998729	0.999	A3SS
ENSG00000165275	TRMT10B	9:37768073-37778433	7	328::9	552::10	186::59	282::84	-0.00788954	0.998729	0.999	Cassette
ENSG00000081803	CADPS2	7:122019422-122027227	28	0::44	0::167	2::178	6::585	0	0.998729	0.999	Cassette
ENSG00000198690	FAN1	15:31210367-31214557	9	1457::4	2199::11	963::1031	1403::1474	0.00223871	0.99873	0.999	Cassette
ENSG00000258940	RP11-407N17.5	14:39734907-39736265	1	85::0	106::4	21::77	22::96	0.036036	0.99873	0.999	IR
ENSG00000163964	PIGX	3:196454798-196457963	11	135::559	332::1260	82::798	175::1842	-0.0141518	0.99873	0.999	Cassette
ENSG00000165548	TMEM63C	14:77714690-77715801	24	248::5	512::12	150::237	242::347	0.00313792	0.99873	0.999	Cassette
ENSG00000205464	ATP6AP1L	5:81608216-81608670	2	8::409	11::664	18::363	32::630	0.00286854	0.99873	0.999	A3SS
ENSG00000243147	MRPL33	2:27994586-28002564	3	9288::7	17005::22	477::3353	804::6033	0.000514479	0.998731	0.999	Cassette_multi
ENSG00000119636	CCDC176	14:74495887-74500874	2019-03-04	21::414	35::675	18::473	25::769	-0.00104977	0.998731	0.999	Cassette
ENSG00000036257	CUL3	2:225365044-225365204	17	2::3224	14::6386	361::3101	689::5775	-0.00156701	0.998731	0.999	A5SS
ENSG00000157680	DGKI	7:137459341-137531838	3	2::50	0::90	2::9	4::11	0.0380952	0.998732	0.999	AltStart
ENSG00000197905	TEAD4	12:3069083-3120234	3	95::2	114::4	63::34	79::43	0.0131367	0.998733	0.999	Cassette
ENSG00000077380	DYNC1I2	2:172549287-172582223	13	7742::5	15965::9	3754::2818	7837::5852	-8.20045e-05	0.998733	0.999	Cassette
ENSG00000022355	GABRA1	5:161274685-161276041	5	0::25	0::77	2::10	4::32	0	0.998734	0.999	AltStart
ENSG00000105220	GPI	19:34878607-34883523	14-15	1172::219	894::171	495::116	345::82	0.00383835	0.998734	0.999	Cassette
ENSG00000105948	TTC26	7:138827002-138849980	8	286::3	882::20	35::192	94::560	0.0117734	0.998734	0.999	Cassette
ENSG00000075151	EIF4G3	1:21210033-21220129	29-30	4::1145	6::2132	5::791	4::1279	0.000638074	0.998734	0.999	AltStart
ENSG00000163312	HELQ	4:84367167-84370114	4	306::45	746::117	204::173	464::382	0.00659408	0.998735	0.999	Cassette
ENSG00000078304	PPP2R5C	14:102323023-102349899	16	4132::15	8419::11	391::2276	734::4258	-0.00243106	0.998735	0.999	Cassette_multi
ENSG00000187676	B3GALTL	13:31821160-31821236	5	402::9	808::16	530::541	1095::1166	-0.00189781	0.998736	0.999	A5SS
ENSG00000144407	PTH2R	2:209324620-209334677	2019-10-11	6::28	9::59	8::23	16::52	0.0441176	0.998736	0.999	AltStart
ENSG00000063046	EIF4B	12:53416277-53421703	10	17::8980	50::15675	76::13944	111::22712	-0.00129003	0.998736	0.999	Cassette
ENSG00000166596	WDR16	17:9479961-9501650	4	124::0	425::0	82::68	288::204	0	0.998736	0.999	Cassette_multi
ENSG00000172456	FGGY	1:59790983-59796729	2019-07-08	6::3859	5::5231	7::105	6::168	0.000726718	0.998737	0.999	AltStart
ENSG00000075413	MARK3	14:103894724-103946827	14	3188::0	5649::1	1618::1670	2834::3103	0.000353776	0.998737	0.999	Cassette
ENSG00000142230	SAE1	19:47679472-47693809	2019-12-13	3::1042	15::2406	14::33	31::54	-0.00332294	0.998737	0.999	AltEnd
ENSG00000092820	EZR	6:159206341-159210403	5	4217::5	8485::2	1923::3145	4048::6345	-0.000830898	0.998738	0.999	Cassette_multi
ENSG00000170412	GPRC5C	17:72427052-72428280	2	170::0	334::0	75::41	103::56	0	0.998738	0.999	A5SS
ENSG00000125746	EML2	19:46117863-46119147	31	0::214	1::455	5::250	4::482	-0.00219298	0.998738	0.999	Cassette
ENSG00000149212	SESN3	11:94918420-94924765	7	2943::0	8361::10	1636::1618	4453::4694	0.00119434	0.998738	0.999	Cassette
ENSG00000066777	ARFGEF1	8:68208666-68213615	5	3263::2	5412::11	1793::1972	2953::3479	0.00141526	0.998738	0.999	Cassette
ENSG00000107736	CDH23	10:73483802-73490361	34	798::2	1390::3	411::721	702::1210	-0.000347136	0.998738	0.999	Cassette
ENSG00000156973	PDE6D	2:232603366-232644210	2019-05-06	5::1949	11::3260	12::194	16::331	-0.000853115	0.998738	0.999	AltStart
ENSG00000151746	BICD1	12:32520800-32536567	2019-12-13	9::90	18::256	37::140	60::254	0.0251063	0.998739	0.999	AltEnd
ENSG00000161040	FBXL13	7:102608469-102696194	10	857::3	1603::7	449::247	824::450	0.000858333	0.998739	0.999	Cassette
ENSG00000137727	ARHGAP20	11:110582381-110583912	4	2::21	8::77	7::9	6::23	-0.00716113	0.99874	0.999	AltStart
ENSG00000102554	KLF5	13:73635999-73636872	4	124::0	688::18	329::263	1139::911	0.0254687	0.99874	0.999	A5SS
ENSG00000182600	C2orf82	2:233740320-233740832	5	119::0	134::0	79::37	84::31	0	0.99874	0.999	IR
ENSG00000054356	PTPRN	2:220154345-220155019	29	2276::10	4018::13	1009::956	1706::1680	-0.0014615	0.99874	0.999	IR
ENSG00000125676	THOC2	X:122765539-122767921	22	1177::14	2146::22	774::757	1336::1314	-0.0016158	0.99874	0.999	Cassette
ENSG00000142875	PRKACB	1:84593716-84610231	2	16::921	24::1553	30::32	58::67	0.00185272	0.998741	0.999	AltStart
ENSG00000178761	FAM219B	15:75192334-75199137	4	2986::9	5262::18	1597::1932	2599::2955	0.000404084	0.998741	0.999	Cassette_multi
ENSG00000159023	EPB41	1:29422744-29442315	22	5973::41	12586::99	3195::688	6570::1314	0.000892676	0.998741	0.999	Cassette
ENSG00000161996	WDR90	16:716496-717831	42	475::25	439::20	266::338	245::309	-0.00637707	0.998741	0.999	Cassette
ENSG00000115963	RND3	2:151344063-151347432	3	466::32	809::53	646::85	1408::168	-0.00280775	0.998742	0.999	AltStart
ENSG00000090863	GLG1	16:74514139-74514292	13	1896::0	3524::0	2095::2019	3867::3618	0	0.998742	0.999	A3SS
ENSG00000144642	RBMS3	3:29910349-29925699	10	5::122	14::233	3::120	13::225	-0.0174645	0.998742	0.999	Cassette
ENSG00000054523	KIF1B	1:10380101-10380223	27	7::2212	13::3631	163::2256	254::3796	-0.000187771	0.998742	0.999	A5SS
ENSG00000099999	RNF215	22:30781893-30782875	5	1056::3	1899::10	664::408	1142::729	0.00240749	0.998743	0.999	Cassette
ENSG00000188177	ZC3H6	2:113033134-113033432	1	5::45	6::61	134::48	152::68	0.00995025	0.998743	0.999	A5SS
ENSG00000213923	CSNK1E	22:38712662-38714089	8	96::908	168::1426	176::53	268::79	-0.00970912	0.998743	0.999	AltStart
ENSG00000091157	WDR7	18:54547175-54585438	25-26	9::856	19::1612	11::542	18::929	-0.00124911	0.998744	0.999	AltStart
ENSG00000103051	COG4	16:70548238-70548412	6	603::0	1550::0	793::1042	1798::2456	0.000321958	0.998744	0.999	A5SS
ENSG00000136141	LRCH1	13:47297356-47303119	19-20	72::1189	104::1860	52::1508	82::2305	0.00394384	0.998745	0.999	Cassette
ENSG00000145996	CDKAL1	6:20558773-20576705	2019-04-05	18::1053	26::1265	51::21	65::31	-0.00240287	0.998745	0.999	AltEnd
ENSG00000113712	CSNK1A1	5:148892633-148899951	2019-06-07	15::7024	18::10776	90::6663	125::11991	0.00041728	0.998745	0.999	Cassette
ENSG00000102030	NAA10	X:153199396-153199454	3	1000::12	1994::38	1221::1117	2269::2030	0.00683848	0.998746	0.999	A5SS
ENSG00000131795	RBM8A	1:145507598-145507771	1	14::4691	42::9421	617::1978	1141::3924	-0.0015147	0.998746	0.999	A5SS
ENSG00000242612	DECR2	16:460972-461578	10	5::111	13::158	11::115	13::168	-0.0326629	0.998747	0.999	IR
ENSG00000105993	DNAJB6	7:157164841-157177702	15	1::2547	0::4793	107::162	141::255	0.000392262	0.998747	0.999	AltEnd
ENSG00000135749	PCNXL2	1:233397791-233407748	2019-01-02	7::127	15::247	10::209	20::409	-0.00533596	0.998747	0.999	AltEnd
ENSG00000006534	ALDH3B1	11:67795217-67796744	15	28::0	93::0	44::92	79::175	0	0.998747	0.999	A3SS
ENSG00000184381	PLA2G6	22:38576332-38588107	5	0::326	0::403	10::72	13::76	0	0.998747	0.999	AltStart
ENSG00000197008	ZNF138	7:64254806-64275422	2	24::139	44::293	30::267	40::439	0.0166755	0.998747	0.999	Cassette
ENSG00000112619	PRPH2	6:42668351-42672349	2019-02-03	12::46	35::91	101::3567	150::5973	-0.0737359	0.998748	0.999	Cassette
ENSG00000196132	MYT1	20:62783183-62821513	2019-01-02	17::18	27::38	13::282	20::480	0.0703297	0.998748	0.999	Cassette
ENSG00000235708	COL11A2	6:33133326-33144822	41	252::0	256::0	149::146	140::142	0	0.998748	0.999	Cassette
ENSG00000198648	STK39	2:168969428-168986268	11	0::6597	0::13542	9::3395	19::7270	0	0.998749	0.999	AltStart
ENSG00000159496	RGL4	22:24030323-24031089	1	87::0	92::0	56::59	60::54	0	0.998749	0.999	IR
ENSG00000138641	HERC3	4:89577026-89585363	16	1851::8	2883::17	827::834	1246::1171	0.00155854	0.998749	0.999	Cassette
ENSG00000162244	RPL29	3:52027766-52029122	5	29::35594	73::59514	289::26089	338::44442	-0.000410999	0.998749	0.999	Cassette
ENSG00000075151	EIF4G3	1:21212694-21296089	21	4111::22	6557::23	2102::2219	3369::3552	-0.00195744	0.998749	0.999	Cassette
ENSG00000161381	PLXDC1	17:37247607-37253226	17	0::959	0::989	5::53	4::86	0	0.998749	0.999	AltEnd
ENSG00000181544	FANCB	X:14862625-14868796	8	186::9	353::13	78::110	177::225	-0.010549	0.99875	0.999	Cassette
ENSG00000155561	NUP205	7:135290893-135290974	21	655::0	1283::0	769::979	1435::1936	0	0.99875	0.999	A5SS
ENSG00000155511	GRIA1	5:153158890-153175150	22-23	8::650	7::959	29::296	52::472	0.00492665	0.99875	0.999	AltEnd
ENSG00000104218	CSPP1	8:68030978-68044315	18-19	27::340	74::797	22::564	46::1134	-0.0112443	0.99875	0.999	Cassette_multi
ENSG00000163596	ICA1L	2:203693571-203735769	2019-06-07	23::63	32::95	47::236	64::351	0.0206959	0.998751	0.999	Cassette
ENSG00000161955	TNFSF13	17:7461609-7463210	2	66::4	177::4	78::86	120::141	-0.0351043	0.998751	0.999	Cassette_multi
ENSG00000118160	SLC8A2	19:47951066-47951488	4	133::0	270::0	54::22	98::34	0	0.998751	0.999	A3SS
ENSG00000196517	SLC6A9	1:44466439-44466539	17	562::6	880::6	661::619	977::892	-0.00380028	0.998751	0.999	A3SS
ENSG00000096872	IFT74	9:27060589-27064012	24-25	37::548	64::998	61::143	109::246	0.00299978	0.998751	0.999	Cassette
ENSG00000136925	TSTD2	9:100368425-100380159	7	922::4	2123::5	228::581	506::1222	-0.00197201	0.998752	0.999	Cassette_multi
ENSG00000184060	ADAP2	17:29253845-29261315	4	40::1	76::0	28::19	47::46	-0.0243902	0.998752	0.999	Cassette
ENSG00000138398	PPIG	2:170463614-170471003	9	4634::8	6118::2	2461::2534	3194::3257	-0.00139649	0.998752	0.999	Cassette
ENSG00000140873	ADAMTS18	16:77466311-77469011	3	0::101	0::184	17::27	29::41	0	0.998752	0.999	AltStart
ENSG00000197415	VEPH1	3:157177308-157178144	10	49::15	294::117	23::75	113::319	0.0511082	0.998752	0.999	IR
ENSG00000204790	CBWD6	9:69229612-69235606	17	13::288	12::439	27::149	31::202	0.0166042	0.998752	0.999	Cassette
ENSG00000046653	GPM6B	X:13795471-13801640	13	11717::9	19111::14	5575::6705	9028::11058	-3.54598e-05	0.998752	0.999	Cassette_multi
ENSG00000215252	GOLGA8B	15:34837579-34839183	2019-11-12	4::1879	5::1899	3::1435	4::1464	-0.000103332	0.998753	0.999	Cassette
ENSG00000235100	RP11-80H5.9	10:91426938-91458805	2019-01-02	17::18	43::37	42::39	58::65	-0.0445423	0.998753	0.999	AltEnd
ENSG00000229833	PET100	19:7694623-7694885	2019-01-02	79::4759	150::7935	74::1146	106::1960	-0.00212382	0.998753	0.999	AltStart
ENSG00000102878	HSF4	16:67202709-67202839	17	11::1375	3::1063	202::1424	125::918	0.00512225	0.998754	0.999	A3SS
ENSG00000116473	RAP1A	1:112245958-112251886	9	1767::5	3319::10	908::790	1704::1546	0.000183755	0.998754	0.999	Cassette_multi
ENSG00000196421	LINC00176	20:62666194-62667400	1	65::9	43::7	89::78	64::62	0.0181143	0.998754	0.999	A3SS
ENSG00000118307	CASC1	12:25276145-25302626	12	365::1	798::0	222::142	460::323	-0.00272603	0.998754	0.999	Cassette_multi
ENSG00000152465	NMT2	10:15175052-15175362	8	43::516	75::1015	41::486	84::952	0.00894388	0.998754	0.999	IR
ENSG00000249859	PVT1	8:128951754-129001537	4	15::31	15::53	16::82	20::105	0.0985607	0.998754	0.999	Cassette
ENSG00000214655	ZSWIM8	10:75557588-75557828	22	34::12	47::13	1416::1825	1615::2174	-0.0459935	0.998755	0.999	A3SS
ENSG00000077254	USP33	1:78196303-78206624	9	5023::13	9789::16	959::1970	1823::3836	-0.00101572	0.998755	0.999	Cassette_multi
ENSG00000127481	UBR4	1:19428014-19428135	91	598::10	898::17	675::686	977::1044	0.00213118	0.998755	0.999	A3SS
ENSG00000175166	PSMD2	3:184024539-184025804	20	3873::4	8123::13	2163::1979	4516::4017	0.000566228	0.998756	0.999	Cassette_multi
ENSG00000101290	CDS2	20:5166404-5169832	11	3168::1	6570::12	203::1564	386::3169	0.00150726	0.998756	0.999	Cassette
ENSG00000168843	FSTL5	4:162306899-162376280	18-19	57::7566	150::12575	36::8421	95::15274	-0.00424341	0.998756	0.999	Cassette
ENSG00000228782	MRPL45P2	17:45534079-45567661	5	299::5	530::5	120::212	233::383	-0.00705588	0.998757	0.999	Cassette
ENSG00000072310	SREBF1	17:17721574-17722768	6	2139::2	4189::15	1037::1251	1917::2354	0.0026329	0.998757	0.999	Cassette
ENSG00000259429	UBE2Q2P3	15:83083411-83088805	12	457::17	567::14	7::11	10::15	-0.0104237	0.998757	0.999	Cassette
ENSG00000160957	RECQL4	8:145741372-145742148	5	465::4	468::6	256::231	256::235	0.00410766	0.998758	0.999	IR
ENSG00000109576	AADAT	4:171010763-171011118	5	0::415	4::678	138::201	218::310	-0.0058651	0.998758	0.999	A5SS
ENSG00000205208	C4orf46	4:159591990-159593407	1	16::121	42::258	140::76	282::150	-0.023785	0.998758	0.999	A5SS
ENSG00000172296	SPTLC3	20:12989627-12990032	1	71::30	288::124	39::96	171::356	0.00552177	0.998758	0.999	IR
ENSG00000079974	RABL2B	22:51220616-51220775	3	168::14	326::28	201::199	289::306	0.00113091	0.998758	0.999	A3SS
ENSG00000012061	ERCC1	19:45920079-45926743	8	2861::26	5651::52	1745::1102	3400::2251	0.000197838	0.998758	0.999	Cassette
ENSG00000162302	RPS6KA4	11:64135604-64135732	10	157::0	320::0	245::404	475::770	0	0.998759	0.999	A5SS
ENSG00000182732	RGS6	14:72398870-72400477	2019-02-03	18::54	13::48	23::9	13::15	0.0368852	0.998759	0.999	AltStart
ENSG00000117620	SLC35A3	1:100435345-100458654	4	0::220	0::378	3::40	10::76	0	0.998759	0.999	AltStart
ENSG00000115325	DOK1	2:74781213-74781986	3	2::89	6::187	24::21	41::40	-0.00911006	0.99876	0.999	A5SS
ENSG00000165323	FAT3	11:92292576-92495336	3	3::123	13::361	7::155	25::400	-0.0109975	0.99876	0.999	AltEnd
ENSG00000131095	GFAP	17:42990637-42992856	5	13266::0	9578::0	6550::5527	4931::3928	0	0.99876	0.999	Cassette
ENSG00000130402	ACTN4	19:39138289-39138900	2	0::1981	0::3293	4::554	14::966	0	0.99876	0.999	AltStart
ENSG00000130856	ZNF236	18:74534563-74536362	2	48::50	88::74	62::31	93::42	-0.0547295	0.998761	0.999	AltStart
ENSG00000139324	TMTC3	12:88536073-88536264	1	367::1	878::2	448::120	1088::296	-0.000442697	0.998762	0.999	A5SS
ENSG00000171962	LRRC48	17:17898313-17900948	13	11::242	14::373	22::206	47::392	0.00741128	0.998762	0.999	Cassette
ENSG00000014641	MDH1	2:63826304-63832006	2019-11-12	17::6225	49::12156	53::7327	67::14264	-0.00125229	0.998762	0.999	Cassette
ENSG00000157800	SLC37A3	7:140055468-140058585	2019-11-12	8::1086	18::1680	15::1011	17::1552	-0.00327274	0.998762	0.999	Cassette
ENSG00000158169	FANCC	9:97934319-98003025	7	30::116	44::214	21::168	40::351	0.0317343	0.998762	0.999	Cassette
ENSG00000160256	FAM207A	21:46389025-46396904	6	0::321	1::568	6::260	8::578	-0.00175285	0.998763	0.999	AltEnd
ENSG00000228065	RP11-222A11.1	10:67345243-67345560	5	238::0	249::0	141::132	139::151	0	0.998763	0.999	IR
ENSG00000225885	AC023590.1	8:119296511-119297202	3	25::0	42::0	10::13	22::20	0	0.998763	0.999	IR
ENSG00000179335	CLK3	15:74897941-74901068	5	54::10	128::25	49::56	94::103	0.00714869	0.998763	0.999	Cassette_multi
ENSG00000173744	AGFG1	2:228356263-228388641	5	2125::11	4132::23	1190::1311	2220::2614	0.000387013	0.998763	0.999	Cassette
ENSG00000188807	TMEM201	1:9667615-9671948	11	309::7	588::11	154::194	241::305	-0.00355112	0.998763	0.999	Cassette_multi
ENSG00000146701	MDH2	7:75677403-75686811	3	8688::35	14350::77	4744::2974	7957::4874	0.00132476	0.998764	0.999	Cassette
ENSG00000130827	PLXNA3	X:153686624-153689714	2	363::0	461::0	162::145	207::190	0	0.998764	0.999	Cassette
ENSG00000117115	PADI2	1:17419984-17420179	5	4::391	10::634	51::585	68::827	-0.00417148	0.998764	0.999	A5SS
ENSG00000253729	PRKDC	8:48691565-48695159	82	1089::102	3036::304	439::618	1313::1742	0.00540375	0.998764	0.999	Cassette
ENSG00000186575	NF2	22:30090741-30094587	18	1371::2	2917::14	708::716	1514::1513	0.0033183	0.998764	0.999	IR
ENSG00000131797	CLUHP3	16:31716993-31718758	8	407::4	570::9	328::192	375::236	0.00581168	0.998764	0.999	Cassette_multi
ENSG00000248503	RP5-1000K24.2	X:77218120-77230305	2	118::2	176::3	32::237	43::396	9.31099e-05	0.998764	0.999	AltEnd
ENSG00000115652	UXS1	2:106781192-106781255	4	601::1280	850::1939	804::2244	1171::3277	0.0147905	0.998764	0.999	A3SS
ENSG00000115325	DOK1	2:74783435-74784681	8	182::6	436::12	106::186	245::381	-0.00508432	0.998765	0.999	IR
ENSG00000153237	CCDC148	2:158997257-159077225	17	82::5	160::6	161::204	267::301	-0.0207821	0.998765	0.999	Cassette_multi
ENSG00000133026	MYH10	17:8438705-8445598	16	2883::16	5477::20	1482::1594	2899::3048	-0.00205131	0.998765	0.999	Cassette_multi
ENSG00000188672	RHCE	1:25696958-25712335	12	557::4	266::5	305::372	152::166	0.0112974	0.998765	0.999	Cassette
ENSG00000157601	MX1	21:42807764-42807956	14	89::0	122::0	79::56	112::90	0	0.998766	0.999	A5SS
ENSG00000163468	CCT3	1:156280349-156282012	16	10838::11	24500::13	5980::5668	13900::12950	-0.000483517	0.998766	0.999	Cassette
ENSG00000072803	FBXW11	5:171326918-171433654	7	4983::14	9016::14	2741::989	4697::1642	-0.00122502	0.998766	0.999	Cassette
ENSG00000112339	HBS1L	6:135323872-135371782	5	3347::11	6513::15	2221::1251	4042::2296	-0.000978482	0.998766	0.999	Cassette
ENSG00000106105	GARS	7:30643112-30649346	2019-07-08	16::2907	48::6052	50::2924	117::5878	-0.00247554	0.998766	0.999	Cassette_multi
ENSG00000169032	MAP2K1	15:66774093-66782101	10	2940::2	5018::2	1451::1223	2405::2106	-0.000281173	0.998766	0.999	Cassette
ENSG00000172159	FRMD3	9:85946767-85958202	7	0::169	0::282	5::172	10::399	0	0.998767	0.999	AltStart
ENSG00000136490	LIMD2	17:61776388-61776473	6	0::66	0::164	14::64	24::151	0	0.998767	0.999	A3SS
NotFound	R2_151	IS:6303438-6309684	4	68::11	178::43	38::85	95::231	0.0557661	0.998767	0.999	Cassette
ENSG00000165521	EML5	14:89093990-89105251	34	1256::18	2043::41	640::620	1036::1025	0.00554478	0.998767	0.999	Cassette
ENSG00000196159	FAT4	4:126398310-126398548	14	0::97	0::220	4::154	10::270	0	0.998768	0.999	A5SS
ENSG00000114948	ADAM23	2:207395609-207412225	5	402::12	712::21	189::211	317::380	-0.000282102	0.998768	0.999	Cassette_multi
ENSG00000224078	SNHG14	15:25477858-25479764	14	31::158	42::176	48::172	37::184	-0.0261515	0.998768	0.999	Cassette
ENSG00000072135	PTPN18	2:131129662-131130056	15	2::69	2::110	17::23	20::33	0.0103119	0.998768	0.999	A3SS
ENSG00000171132	PRKCE	2:46254885-46313501	28-29	7::193	8::279	9::50	11::77	0.00712544	0.998768	0.999	AltEnd
ENSG00000106089	STX1A	7:73118478-73118826	7	55::356	58::317	64::278	63::295	-0.0208467	0.998768	0.999	IR
ENSG00000248098	BCKDHA	19:41916542-41925201	5	4805::8	7718::12	2352::2615	3856::4499	-8.42832e-05	0.998768	0.999	Cassette_multi
ENSG00000100983	GSS	20:33516631-33519220	13	1172::9	2345::22	619::602	1245::1211	0.00167748	0.998768	0.999	Cassette
ENSG00000163104	SMARCAD1	4:95129497-95147447	2019-05-06	6::751	13::1587	33::844	75::1703	-0.000208236	0.998769	0.999	Cassette
ENSG00000167978	SRRM2	16:2820353-2820466	20	381::4	608::6	478::615	503::699	-0.000593471	0.998769	0.999	A3SS
ENSG00000145819	ARHGAP26	5:142437423-142513670	25	0::208	6::479	5::232	10::500	-0.0123711	0.998769	0.999	AltEnd
ENSG00000179532	DNHD1	11:6577913-6579923	28	134::41	132::54	95::109	81::99	0.0560369	0.99877	0.999	IR
ENSG00000134684	YARS	1:33263364-33282918	4	5066::15	9256::39	2936::1822	5150::3216	0.0012523	0.99877	0.999	Cassette
ENSG00000155816	FMN2	1:240452048-240458208	2019-12-13	11::946	8::1046	19::361	20::420	0.00493782	0.99877	0.999	AltEnd
ENSG00000198555	RP11-598D12.4	16:33784472-33784572	11	29::0	46::0	25::24	44::42	0	0.99877	0.999	A5SS
ENSG00000163468	CCT3	1:156303338-156305679	2019-05-06	20::6232	65::15549	58::6027	79::13939	-0.000964027	0.99877	0.999	Cassette
ENSG00000168765	GSTM4	1:110199334-110201531	5	726::0	1326::0	208::361	361::595	0	0.99877	0.999	Cassette
ENSG00000136828	RALGPS1	9:129677053-129677755	2	0::196	0::218	2::30	4::29	-0.00205152	0.998771	0.999	AltStart
ENSG00000146409	SLC18B1	6:133092029-133092098	14	4::292	7::630	54::335	113::695	0.00255226	0.998772	0.999	A3SS
ENSG00000104375	STK3	8:99608260-99648421	16-17	28::2	56::8	27::478	41::889	0.0521959	0.998772	0.999	Cassette
ENSG00000156515	HK1	10:71055961-71075770	10	0::25	0::78	3::2	5::5	0	0.998772	0.999	AltStart
ENSG00000124574	ABCC10	6:43412838-43415175	19	258::0	366::0	109::147	158::240	0	0.998772	0.999	Cassette_multi
ENSG00000266916	CTD-3064H18.1	19:37988259-37996942	5	31::217	106::599	28::316	87::926	-0.0251771	0.998772	0.999	Cassette
ENSG00000166979	EVA1C	21:33784314-33800992	3	3::106	3::146	6::18	9::21	0.00725512	0.998772	0.999	AltStart
NotFound	CYP2D8P1	22:42546154-42547276	7	44::29	54::24	63::94	52::82	-0.089568	0.998773	0.999	Cassette
ENSG00000081148	IMPG2	3:100976373-101010354	7	8308::20	20617::45	8689::8163	20497::20394	-0.000223296	0.998773	0.999	Cassette_multi
ENSG00000115368	WDR75	2:190334070-190335604	18	2711::9	3861::18	1524::1234	2215::1771	0.00133096	0.998773	0.999	Cassette_multi
ENSG00000168944	CEP120	5:122680579-122682503	26	6::1224	5::1507	85::479	111::651	0.00157346	0.998774	0.999	A3SS
ENSG00000035681	NSMAF	8:59502011-59506849	30	547::1	1169::1	150::300	325::663	-0.000970117	0.998774	0.999	Cassette
ENSG00000180902	D2HGDH	2:242681890-242695429	11	205::10	426::19	214::356	326::511	-0.00367122	0.998775	0.999	Cassette
ENSG00000253661	ZFHX4-AS1	8:77528557-77595391	2	23::16	60::37	23::37	42::71	-0.0288131	0.998775	0.999	Cassette
ENSG00000120519	SLC10A7	4:147229970-147363973	2019-08-09	5::102	17::251	7::13	29::24	-0.0165857	0.998776	0.999	AltStart
ENSG00000008869	HEATR5B	2:37195526-37208937	36	357::0	765::1	321::3	525::5	0.00130463	0.998776	0.999	AltEnd
ENSG00000124155	PIGT	20:44044823-44049069	5	2551::1	4642::9	938::1029	1819::1911	0.0015429	0.998776	0.999	Cassette_multi
ENSG00000070778	PTPN21	14:89017656-89021077	2	6::27	18::56	19::80	39::150	-0.0650254	0.998776	0.999	AltStart
ENSG00000090686	USP48	1:22056197-22063118	2019-12-13	14::865	30::1199	27::1219	37::1580	-0.00735116	0.998776	0.999	Cassette
ENSG00000168275	COA6	1:234509202-234509586	2	183::734	381::1527	117::354	205::685	-0.000375315	0.998776	0.999	AltStart
ENSG00000141576	RNF157	17:74170022-74171894	2019-02-03	3::1813	11::2655	22::56	22::66	-0.00247177	0.998776	0.999	AltStart
ENSG00000114270	COL7A1	3:48601506-48601946	120	2::526	2::253	46::565	18::300	-0.00406242	0.998777	0.999	A3SS
ENSG00000093000	NUP50	22:45567481-45581847	11	1255::52	2754::107	487::548	950::1114	-0.0025801	0.998777	0.999	Cassette
ENSG00000136383	ALPK3	15:85359911-85370836	2	47::28	57::30	29::14	40::15	-0.0285057	0.998777	0.999	Cassette
ENSG00000229036	RP1-20N2.6	6:143810280-143812243	2	396::10	782::21	86::170	138::325	0.00149699	0.998777	0.999	IR
ENSG00000160193	WDR4	21:44279772-44293801	6	178::5	328::5	101::101	187::167	-0.0122382	0.998777	0.999	Cassette_multi
ENSG00000162959	MEMO1	2:32235256-32239331	2	670::142	1072::203	75::35	114::64	-0.0152958	0.998778	0.999	AltStart
ENSG00000154124	FAM105B	5:14681573-14699820	5	993::34	1945::50	436::212	911::415	-0.00802238	0.998778	0.999	Cassette
ENSG00000077782	FGFR1	8:38325190-38326352	2	17::561	31::1024	13::44	27::69	4.35065e-05	0.998778	0.999	AltStart
ENSG00000166863	TAC3	12:57406162-57406659	7	2::45	2::77	4::45	4::73	0.0172367	0.998778	0.999	Cassette
ENSG00000103932	RPAP1	15:41828327-41829399	3	635::4	1103::6	438::384	696::632	-0.000853564	0.998778	0.999	Cassette
ENSG00000161654	LSM12	17:42101757-42117624	4	1254::7	2333::8	138::30	215::42	-0.00276874	0.998778	0.999	AltEnd
ENSG00000068885	IFT80	3:160021703-160037727	18	1742::3	3663::8	875::1071	1810::2079	0.000459187	0.998778	0.999	Cassette
ENSG00000184497	TMEM255B	13:114472566-114502830	6	0::22	0::46	4::37	5::50	0	0.998779	0.999	AltEnd
ENSG00000147403	RPL10	X:153629043-153637504	11	30569::0	57976::0	29620::198	49731::385	0	0.998779	0.999	AltEnd
ENSG00000120868	APAF1	12:99043991-99053305	2019-04-05	14::231	15::358	20::138	41::227	0.0168658	0.998779	0.999	AltEnd
ENSG00000102781	KATNAL1	13:30858468-30881621	2019-03-04	19::314	32::479	6::44	12::78	-0.00559343	0.998779	0.999	AltStart
ENSG00000226524	RP1-102H19.8	6:88040410-88046884	2019-01-02	36::6	46::7	28::38	36::63	-0.0107817	0.998779	0.999	Cassette
ENSG00000138658	C4orf21	4:113507601-113511030	16	312::6	638::16	264::238	583::502	0.00558918	0.998779	0.999	Cassette
ENSG00000106018	VIPR2	7:158936990-158937649	1	14::56	23::79	7::10	8::11	-0.0269086	0.998779	0.999	A5SS
ENSG00000196218	RYR1	19:39025956-39028600	83	190::4	179::2	104::107	88::92	-0.00956883	0.99878	0.999	Cassette_multi
ENSG00000268400	CTD-3214H19.4	19:7694682-7694885	2019-01-02	79::4686	150::7720	74::2162	106::3682	-0.00237896	0.99878	0.999	AltStart
ENSG00000103942	HOMER2	15:83520894-83521004	9	2781::0	4567::0	2891::2121	4828::3782	0	0.998781	0.999	A3SS
ENSG00000136521	NDUFB5	3:179322604-179341788	7	8629::7	16887::26	1622::3305	3139::6740	0.000726614	0.998782	0.999	Cassette
ENSG00000087258	GNAO1	16:56374746-56389120	11	160::445	207::580	68::472	88::526	0.00136635	0.998782	0.999	AltEnd
ENSG00000144283	PKP4	2:159481390-159489154	14	0::3186	0::4074	18::3190	31::4230	0	0.998783	0.999	AltStart
ENSG00000149926	FAM57B	16:30046482-30046802	6	0::40	0::62	5::36	4::49	0	0.998784	0.999	A5SS
ENSG00000134376	CRB1	1:197297552-197306217	2019-06-07	3::1226	7::3535	10::1159	29::3246	0.000859433	0.998784	0.999	AltStart
ENSG00000203780	FANK1	10:127604626-127662336	2019-01-02	5::87	19::189	12::22	15::8	-0.0369983	0.998784	0.999	AltEnd
ENSG00000105808	RASA4	7:102249788-102249901	4	622::12	1191::20	79::148	176::366	-0.00365699	0.998785	0.999	A3SS
ENSG00000165406	2019-03-08	10:46030659-46050458	4	0::1192	4::1735	5::390	11::551	-0.00229753	0.998785	0.999	AltStart
ENSG00000172613	RAD9A	11:67158869-67159549	1	89::5	141::7	24::106	36::124	-0.00589419	0.998785	0.999	A5SS
ENSG00000114126	TFDP2	3:141834361-141845212	2019-02-03	7::124	16::359	15::12	17::22	0.0129486	0.998785	0.999	AltStart
ENSG00000101974	ATP11C	X:138844120-138844265	24	287::0	572::0	193::291	420::635	0	0.998786	0.999	A3SS
ENSG00000108561	C1QBP	17:5336613-5341593	5	7056::12	15747::32	1295::4133	2790::8907	0.000330353	0.998786	0.999	Cassette_multi
ENSG00000197498	RPF2	6:111331352-111337059	2019-08-09	6::1377	5::1990	9::64	11::94	0.00183159	0.998786	0.999	AltEnd
ENSG00000125378	BMP4	14:54421139-54422689	5	0::120	10::414	16::84	22::76	-0.0235294	0.998786	0.999	AltStart
ENSG00000163683	SMIM14	4:39585555-39606800	5	0::1025	0::1791	3::582	5::1064	0	0.998787	0.999	AltStart
ENSG00000043514	TRIT1	1:40310203-40313769	9	1429::44	2700::83	602::1069	995::1862	-5.55552e-05	0.998787	0.999	Cassette
ENSG00000232000	RP11-54D18.3	9:14928947-14977209	14	6::33	13::61	7::33	15::57	-0.0206505	0.998787	0.999	AltEnd
ENSG00000075213	SEMA3A	7:83758439-83764267	2019-04-05	19::839	29::1829	14::796	25::1790	0.00653712	0.998789	0.999	Cassette
ENSG00000129116	PALLD	4:169552768-169589519	2019-04-05	9::45	18::124	7::49	12::107	0.0399061	0.998789	0.999	Cassette
ENSG00000125388	GRK4	4:2993942-3024178	9	385::3	677::9	689::480	1034::760	0.0047275	0.998789	0.999	Cassette
ENSG00000173120	KDM2A	11:66985202-66985355	11	555::13	1087::33	650::709	1222::1386	0.00658627	0.998789	0.999	A3SS
ENSG00000105401	CDC37	19:10505697-10505819	8	4592::0	6802::0	4441::3369	6424::4610	0	0.998789	0.999	A3SS
ENSG00000152061	RABGAP1L	1:174652660-174669884	22	0::188	0::442	4::174	8::399	0	0.998789	0.999	AltStart
ENSG00000140455	USP3	15:63881143-63886839	23-24	3::863	13::1577	20::431	31::818	-0.00470562	0.99879	0.999	Cassette
ENSG00000119522	DENND1A	9:126641230-126685552	2019-01-02	121::5	139::8	19::570	21::862	0.0146161	0.99879	0.999	Cassette
ENSG00000160294	MCM3AP	21:47656743-47656893	29	712::10	1330::14	1048::1334	1692::2212	-0.00342804	0.99879	0.999	A3SS
ENSG00000049618	ARID1B	6:157256600-157432284	7	1927::14	3107::16	1359::294	2182::481	-0.00234407	0.99879	0.999	Cassette
ENSG00000116141	MARK1	1:220791978-220792097	10	1337::4	2768::9	1438::1552	2852::2975	0.000257967	0.998791	0.999	A3SS
ENSG00000114923	SLC4A3	2:220498602-220500218	14	368::0	547::0	260::218	328::307	0	0.998791	0.999	Cassette
ENSG00000248592	TMEM110-MUSTN1	3:52925559-52931578	2019-01-02	4::151	7::253	8::26	15::42	-0.00111663	0.998791	0.999	AltStart
ENSG00000162458	FBLIM1	1:16084441-16085343	4	37::14	120::56	23::29	64::84	0.043672	0.998791	0.999	AltStart
ENSG00000186094	AGBL4	1:50160718-50240110	2019-02-03	10::132	9::190	5::116	8::174	0.0251964	0.998792	0.999	AltEnd
ENSG00000170921	TANC2	17:61271352-61315438	6	2061::7	2710::8	1091::854	1529::1165	-0.000441974	0.998792	0.999	Cassette
ENSG00000088340	FER1L4	20:34193024-34194143	5	0::150	0::162	9::79	7::86	0	0.998792	0.999	AltStart
ENSG00000128536	CDHR3	7:105656373-105660990	22	32::12	36::20	27::36	35::54	0.081255	0.998792	0.999	Cassette
ENSG00000099917	MED15	22:20861828-20862033	3	528::14	697::11	462::192	624::254	-0.0102365	0.998792	0.999	A5SS
ENSG00000103852	TTC23	15:99696353-99715360	14	537::7	1142::12	292::331	559::600	-0.00246379	0.998793	0.999	Cassette
ENSG00000100239	PPP6R2	22:50832322-50853118	6	1541::10	2917::25	939::977	1774::1924	0.0020511	0.998793	0.999	Cassette
ENSG00000101638	ST8SIA5	18:44284535-44311806	3	0::46	0::74	2::44	6::76	0	0.998793	0.999	AltEnd
ENSG00000136628	EPRS	1:220198474-220203822	2019-06-07	38::3790	74::6234	72::4075	97::6426	-0.00180444	0.998794	0.999	Cassette
ENSG00000135049	AGTPBP1	9:88200378-88211364	20	7246::24	10647::52	3442::4028	5116::6231	0.00152079	0.998794	0.999	Cassette
ENSG00000143207	RFWD2	1:176043297-176048393	14-15	3::2174	8::3948	28::14	65::28	-0.000644003	0.998794	0.999	AltEnd
NotFound	RP11-500G22.2	10:123687827-123711480	2019-01-02	16::33	41::66	9::65	23::156	-0.0593908	0.998794	0.999	Cassette
ENSG00000137713	PPP2R1B	11:111626019-111635629	7	471::0	952::0	250::268	493::568	0	0.998794	0.999	Cassette_multi
ENSG00000185480	PARPBP	12:102517766-102591139	11	98::0	352::0	44::34	168::122	0	0.998794	0.999	Cassette
ENSG00000141867	BRD4	19:15363803-15365970	16	152::18	135::14	77::109	82::129	-0.0117204	0.998794	0.999	IR
ENSG00000235878	AP001468.1	21:47612518-47613179	2	153::181	109::108	46::90	43::71	-0.0475798	0.998795	0.999	IR
ENSG00000145730	PAM	5:102296862-102326105	29-30	34::1152	96::2633	25::1380	59::2615	-0.00668307	0.998795	0.999	Cassette
ENSG00000184900	SUMO3	21:46237863-46238694	2	1008::0	2152::1	214::7	445::14	0.000464253	0.998795	0.999	AltStart
ENSG00000257529	RPL36A-HNRNPH2	X:100650716-100663307	2019-04-05	2244::361	4135::708	2318::90	4218::162	0.00781017	0.998795	0.999	A5SS
ENSG00000100297	MCM5	22:35799200-35802718	7	584::0	1179::0	312::396	602::758	0	0.998795	0.999	Cassette
ENSG00000082515	MRPL22	5:154320630-154320825	1	86::484	130::815	102::415	160::718	0.0130468	0.998795	0.999	IR
ENSG00000263077	DDX5	17:62501404-62530855	5	5::10648	24::18122	156::304	154::344	-0.000889769	0.998795	0.999	AltStart
ENSG00000181481	RNF135	17:29298159-29324266	2	97::0	159::2	69::28	114::37	0.012333	0.998795	0.999	Cassette
ENSG00000136636	KCTD3	1:215753252-215768813	10	2404::8	4563::12	1517::1012	2726::1938	-0.000693457	0.998795	0.999	Cassette
ENSG00000111142	METAP2	12:95876991-95877270	4	2717::48	4858::75	2327::522	4180::919	-0.00202374	0.998795	0.999	A3SS
ENSG00000112041	TULP1	6:35480589-36266929	1	2612::10	3491::20	1663::6	2343::7	0.00204116	0.998796	0.999	AltStart
ENSG00000164830	OXR1	8:107531171-107691520	6	15::654	13::802	6::371	7::472	0.00644692	0.998796	0.999	Cassette
ENSG00000108946	PRKAR1A	17:66529768-66547460	17-18	9::164	7::182	55::133	91::186	0.0149861	0.998796	0.999	AltEnd
ENSG00000135541	AHI1	6:135644300-135732682	25	3707::260	4860::321	1612::2357	2089::2976	-0.00369224	0.998796	0.999	Cassette_multi
ENSG00000198792	TMEM184B	22:38627250-38644025	6	2761::21	5593::46	1545::918	3060::1723	0.000371329	0.998796	0.999	Cassette_multi
ENSG00000113013	HSPA9	5:137892141-137892281	18	13003::63	19772::86	11183::12625	16980::18268	-0.00047933	0.998797	0.999	A3SS
ENSG00000077063	CTTNBP2	7:117364601-117368262	25	323::6	649::22	200::179	392::356	0.0152396	0.998797	0.999	Cassette
ENSG00000130338	TULP4	6:158850768-158870208	2019-03-04	16::434	45::889	14::800	34::1442	-0.0132037	0.998797	0.999	Cassette
ENSG00000206530	WDR52	3:113077592-113082154	24-25	18::67	69::186	38::137	71::272	-0.0602509	0.998797	0.999	Cassette
ENSG00000115641	FHL2	2:105984027-106002997	8	490::3	1072::7	280::295	630::635	0.000399291	0.998797	0.999	Cassette_multi
ENSG00000187091	PLCD1	3:38060461-38066278	4	0::379	0::854	16::118	19::223	0	0.998797	0.999	AltStart
ENSG00000130734	ATG4D	19:10655633-10655806	3	264::0	808::0	697::669	1434::1302	0	0.998798	0.999	A5SS
ENSG00000184922	FMNL1	17:43323577-43324681	28	38::25	32::25	89::77	62::65	0.0417711	0.998798	0.999	Cassette
ENSG00000196417	ZNF765	19:53926315-53930408	6	20::53	36::85	17::23	21::29	-0.0108487	0.998798	0.999	IR
ENSG00000159023	EPB41	1:29391494-29424447	19-20	13::3423	20::6635	25::4506	61::8340	0.000777039	0.998799	0.999	Cassette
ENSG00000072952	MRVI1	11:10651085-10653608	10	0::27	0::102	2::39	7::78	0	0.998799	0.999	Cassette
ENSG00000054219	LY75	2:160628362-160636689	40	711::4	1638::7	373::395	846::880	-0.00133647	0.998799	0.999	Cassette
ENSG00000006607	FARP2	2:242311975-242326217	4	0::272	0::737	4::96	4::196	0	0.998799	0.999	AltStart
ENSG00000084207	GSTP1	11:67351235-67352712	4	26679::10	64147::11	13619::6536	34483::15651	-0.000203225	0.9988	0.999	Cassette_multi
ENSG00000172687	ZNF738	19:21545563-21558166	2019-03-04	4::731	7::1331	15::104	21::177	0.000661752	0.9988	0.999	AltEnd
ENSG00000177189	RPS6KA3	X:20181082-20187609	21	1381::6	2063::4	771::714	1168::1020	-0.00238998	0.998801	0.999	Cassette_multi
ENSG00000008294	SPAG9	17:49066901-49067233	30	2812::9	4818::26	2497::1307	4335::2389	0.00194159	0.998801	0.999	A3SS
ENSG00000075213	SEMA3A	7:83823791-83935927	6	0::73	0::229	2::356	4::775	0	0.998801	0.999	AltEnd
ENSG00000163386	NBPF10	1:145311792-145362257	78	593::0	1428::1	195::37	470::78	0.000698685	0.998801	0.999	Cassette
ENSG00000196569	LAMA2	6:129226545-129237911	2019-02-03	2::66	12::209	2::4	15::13	-0.024979	0.998802	0.999	AltStart
ENSG00000236943	RP11-640M9.1	1:144461396-144465099	15	20::2	29::8	2::5	4::10	0.1187	0.998802	0.999	Cassette
ENSG00000135951	TSGA10	2:99771156-99771353	1	19::11	54::33	100::56	111::75	0.0104762	0.998802	0.999	A5SS
ENSG00000042781	USH2A	1:216465517-216495318	2019-09-10	18::279	43::735	15::563	52::1334	0.00466338	0.998803	0.999	Cassette
ENSG00000183765	CHEK2	22:29085123-29130715	14	182::0	438::0	33::130	77::250	0	0.998803	0.999	Cassette
ENSG00000160746	ANO10	3:43647206-43663503	10	1::115	3::272	6::231	11::437	-0.00413415	0.998803	0.999	Cassette
ENSG00000163832	ELP6	3:47552802-47555251	4	2::463	3::960	51::95	59::136	0.000669742	0.998803	0.999	AltStart
ENSG00000111961	SASH1	6:148593440-148664359	2	555::5	990::15	63::12	143::23	0.00597475	0.998803	0.999	AltStart
ENSG00000272968	RBAK-RBAKDN	7:5085947-5087722	2019-03-04	59::4	157::7	78::247	109::358	-0.0205312	0.998804	0.999	Cassette
ENSG00000164654	MIOS	7:7613729-7636092	10	1502::5	2808::14	764::618	1415::1181	0.00164398	0.998804	0.999	Cassette_multi
ENSG00000111880	RNGTT	6:89554076-89563483	10	3619::5	6570::7	1603::1807	2979::3131	-0.000315174	0.998804	0.999	Cassette_multi
ENSG00000055332	EIF2AK2	2:37336337-37347282	14	912::5	1803::11	497::492	978::907	0.000606531	0.998804	0.999	Cassette_multi
ENSG00000123191	ATP7B	13:52516522-52520614	15	486::0	833::1	274::250	472::394	0.00119641	0.998805	0.999	Cassette
ENSG00000054116	TRAPPC3	1:36602863-36615097	3	2597::16	5282::26	171::808	338::1699	-0.0012236	0.998805	0.999	Cassette_multi
ENSG00000160796	NBEAL2	3:47045567-47046586	38	132::10	219::16	241::280	271::349	-0.00223489	0.998805	0.999	Cassette_multi
ENSG00000255036	RP11-23J9.4	9:100075518-100075627	17	311::7	318::8	252::475	255::433	0.00255299	0.998805	0.999	A5SS
ENSG00000103034	NDRG4	16:58528868-58541903	18	3081::0	6766::0	1884::1750	3919::3520	0	0.998805	0.999	Cassette
ENSG00000109618	SEPSECS	4:25158478-25158619	4	5::192	22::451	75::333	139::675	-0.0209351	0.998805	0.999	A3SS
ENSG00000107164	FUBP3	9:133507329-133507409	17	1075::4	1825::6	1109::1023	1933::1871	-0.000430537	0.998805	0.999	A5SS
ENSG00000137269	LRRC1	6:53706908-53747774	4	434::18	938::40	200::276	439::558	0.00107901	0.998805	0.999	Cassette
ENSG00000067704	IARS2	1:220315145-220315290	22	1128::16	2270::26	1588::1791	3223::3690	-0.00265879	0.998806	0.999	A3SS
ENSG00000188227	ZNF793	19:37999167-38023384	8	308::6	696::9	147::238	325::497	-0.00635137	0.998806	0.999	Cassette
ENSG00000151914	DST	6:56650569-56716749	8	0::1004	2::1756	20::182	31::292	-0.0011369	0.998806	0.999	AltStart
ENSG00000010017	RANBP9	6:13657341-13657508	5	1403::22	2465::48	1338::902	2436::1722	0.00366006	0.998806	0.999	A5SS
ENSG00000078098	FAP	2:163081993-163099502	3	376::1	1057::3	207::190	613::560	0.000178515	0.998806	0.999	Cassette_multi
ENSG00000273217	CTC-432M15.3	5:130846007-130857214	2019-08-09	15::719	29::1224	11::843	13::1329	-0.00269936	0.998806	0.999	Cassette
ENSG00000158163	DZIP1L	3:137807221-137807742	9	125::54	94::53	54::148	52::123	0.054869	0.998807	0.999	IR
ENSG00000103723	AP3B2	15:83333587-83334327	22	40::423	72::762	43::512	55::830	-0.000134198	0.998807	0.999	Cassette
ENSG00000244625	CTA-211A9.5	22:27184830-27186631	15	18::36	36::71	26::66	44::120	-0.0030581	0.998807	0.999	Cassette
ENSG00000267060	PTGES3L	17:41122306-41131285	5	130::7	249::9	17::82	32::150	-0.0162112	0.998807	0.999	Cassette
ENSG00000066279	ASPM	1:197066412-197087113	18-19	2::110	11::266	9::74	29::197	-0.0216875	0.998807	0.999	AltStart
ENSG00000013503	POLR3B	12:106772045-106775817	11	0::254	0::490	4::312	5::618	0	0.998807	0.999	AltStart
ENSG00000171045	TSNARE1	8:143484108-143484601	2	4::63	12::146	3::15	11::30	-0.0157702	0.998808	0.999	AltStart
ENSG00000103647	CORO2B	15:69011686-69011891	13	7::1000	10::1760	96::915	148::1556	0.00130376	0.998808	0.999	A3SS
ENSG00000100731	PCNX	14:71527385-71541817	32	0::566	3::1329	23::517	41::1055	-0.00225141	0.998808	0.999	AltEnd
ENSG00000146648	EGFR	7:55240539-55240817	22	0::106	0::280	8::139	10::307	0	0.998808	0.999	MXE
ENSG00000223482	NUTM2A-AS1	10:89048199-89096646	6	1261::6	2114::5	576::575	1022::1082	-0.00237804	0.998808	0.999	Cassette
ENSG00000084234	APLP2	11:129939789-129980556	7	11217::2	20640::9	1446::3070	2694::6065	0.000257536	0.998808	0.999	Cassette
ENSG00000140543	DET1	15:89073854-89074704	6	121::5	190::7	330::302	635::562	-0.00414954	0.998808	0.999	A3SS
ENSG00000187840	EIF4EBP1	8:37887859-37904909	2	0::930	0::1712	6::79	6::151	0	0.998808	0.999	AltStart
ENSG00000166183	ASPG	14:104578861-104581741	18	58::5	103::11	74::34	84::32	0.0171261	0.998809	0.999	AltEnd
ENSG00000138363	ATIC	2:216212344-216214487	15	0::289	6::593	16::183	28::340	-0.0100167	0.99881	0.999	AltEnd
ENSG00000163131	CTSS	1:150702672-150705621	9	78::0	58::0	30::33	32::36	0	0.99881	0.999	IR
ENSG00000121988	ZRANB3	2:136288697-136288810	1	50::22	132::42	62::20	141::51	-0.0641762	0.99881	0.999	A5SS
ENSG00000145703	IQGAP2	5:75757395-75843276	4	0::410	0::596	5::272	13::378	0	0.998811	0.999	AltStart
ENSG00000167216	KATNAL2	18:44529241-44579417	2019-03-04	7::82	6::127	3::77	4::122	0.0336517	0.998811	0.999	AltEnd
ENSG00000142186	SCYL1	11:65303424-65303612	12	1145::7	2088::8	1179::1376	1998::2471	-0.00225524	0.998811	0.999	A3SS
ENSG00000175161	CADM2	3:85305320-85573258	2019-03-04	4::1157	11::2312	96::60	207::118	-0.00128832	0.998811	0.999	AltEnd
ENSG00000087263	OGFOD1	16:56487175-56500091	5	1674::6	3637::9	970::935	2072::2057	-0.00110096	0.998812	0.999	Cassette
ENSG00000092295	TGM1	14:24731240-24731560	4	46::0	148::0	63::47	174::147	0	0.998812	0.999	A5SS
ENSG00000196150	ZNF250	8:146076700-146102046	12	69::6	168::19	9::293	14::660	0.0211535	0.998812	0.999	Cassette
ENSG00000138771	SHROOM3	4:77476762-77631440	6	20::186	33::292	23::258	37::453	-0.00468616	0.998812	0.999	Cassette
ENSG00000007062	PROM1	4:16025918-16040624	18	18382::3	35312::9	9768::9052	18655::17926	9.16311e-05	0.998812	0.999	Cassette
ENSG00000137500	CCDC90B	11:82984289-82984781	9	9::2851	24::5429	223::309	402::586	-0.00125332	0.998812	0.999	A3SS
ENSG00000147364	FBXO25	8:356428-357066	2	255::0	428::1	49::3	82::6	0.00232693	0.998812	0.999	AltStart
ENSG00000078369	GNB1	1:1770629-1822405	2019-02-03	31::738	72::1655	50::294	95::636	-0.00135457	0.998813	0.999	Cassette
ENSG00000151240	DIP2C	10:396340-402446	29	21::8	33::18	25::37	39::51	0.0749674	0.998813	0.999	IR
ENSG00000165775	FUNDC2	X:154254255-154255346	3	2012::0	3382::0	501::4	793::9	0	0.998813	0.999	AltStart
ENSG00000236088	COX10-AS1	17:13859169-13933888	3	9::40	19::90	102::13	146::26	0.00689613	0.998814	0.999	AltEnd
ENSG00000137509	PRCP	11:82569325-82590879	2019-07-08	4::1198	10::2429	8::346	20::700	-0.000976642	0.998814	0.999	AltEnd
ENSG00000010810	FYN	6:112165980-112179586	5	0::1228	0::2073	33::278	58::475	0	0.998814	0.999	AltStart
ENSG00000059377	TBXAS1	7:139575384-139636106	14	58::1	172::2	33::32	100::79	-0.0054549	0.998814	0.999	Cassette_multi
ENSG00000115828	QPCT	2:37586723-37595802	6	0::74	0::190	2::59	4::157	0	0.998814	0.999	AltStart
ENSG00000166949	SMAD3	15:67370324-67418322	5	0::254	4::613	3::6	17::13	-0.00648298	0.998814	0.999	AltStart
ENSG00000027075	PRKCH	14:61654277-61912444	15	56::0	127::0	29::13	61::30	0	0.998815	0.999	Cassette
ENSG00000162105	SHANK2	11:70507701-70544365	32	1::314	1::470	7::55	14::88	0.00262369	0.998815	0.999	AltEnd
ENSG00000072786	STK10	5:171542000-171554425	5	0::54	0::100	4::60	5::134	0	0.998815	0.999	AltStart
ENSG00000159592	GPBP1L1	1:46096154-46099908	14	4503::4	7797::9	1272::1883	2247::3238	0.00026526	0.998815	0.999	Cassette
ENSG00000168172	HOOK3	8:42752075-42752723	2019-01-02	2::241	0::335	27::87	28::111	0.00821355	0.998815	0.999	AltStart
ENSG00000100578	KIAA0586	14:58941799-58944064	24-25	2::249	11::459	11::200	27::391	-0.0154113	0.998815	0.999	AltEnd
ENSG00000105722	ERF	19:42757994-42759309	3	0::348	4::603	2::54	5::93	-0.00658436	0.998815	0.999	AltStart
ENSG00000115252	PDE1A	2:183004763-183033017	19	51::82	73::96	51::45	75::56	-0.0504065	0.998816	0.999	AltEnd
ENSG00000100034	PPM1F	22:22273793-22279401	14	2::165	5::331	4::239	14::451	-0.00301152	0.998816	0.999	AltEnd
ENSG00000163249	CCNYL1	2:208591566-208607066	7	791::12	1414::17	384::271	707::480	-0.00305624	0.998816	0.999	Cassette
ENSG00000001630	CYP51A1	7:91746358-91752629	10	6634::45	15066::67	3642::3448	7923::7603	-0.00238402	0.998816	0.999	Cassette
ENSG00000148337	CIZ1	9:130952967-130953141	5	710::0	1134::0	700::462	1043::649	0	0.998816	0.999	A5SS
ENSG00000174371	EXO1	1:242052767-242058450	2019-01-02	28::0	77::0	27::2	95::4	0	0.998816	0.999	AltEnd
ENSG00000196652	ZKSCAN5	7:99103566-99104081	3	5::133	16::266	755::710	1227::1234	-0.0226263	0.998817	0.999	A3SS
ENSG00000019505	SYT13	11:45277528-45291059	2019-04-05	53::1538	74::1773	9::10	12::15	-0.00731295	0.998817	0.999	AltStart
ENSG00000142675	CNKSR1	1:26508852-26508893	6	69::0	83::0	61::44	84::59	0	0.998817	0.999	A3SS
ENSG00000103042	SLC38A7	16:58706000-58710250	12	0::95	5::225	9::97	21::231	-0.0217391	0.998817	0.999	Cassette
ENSG00000150636	CCDC102B	18:66505943-66513658	11	0::347	0::710	4::363	5::655	0	0.998817	0.999	Cassette
ENSG00000105373	GLTSCR2	19:48287547-48293852	17	2::15	9::39	22::5892	28::12552	-0.0693878	0.998817	0.999	AltStart
ENSG00000197467	COL13A1	10:71685714-71686866	30	0::105	0::133	3::77	10::104	0	0.998817	0.999	MXE
ENSG00000114541	FRMD4B	3:69339957-69351586	16-17	8::473	10::661	16::316	23::413	0.00166325	0.998818	0.999	AltStart
ENSG00000185880	TRIM69	15:45028728-45051052	6	64::2	107::3	8::51	12::62	-0.00261519	0.998818	0.999	Cassette
ENSG00000176105	YES1	18:721588-729407	15-16	4::897	6::1839	12::952	12::1735	0.00118889	0.998819	0.999	AltEnd
ENSG00000144468	RHBDD1	2:227731902-227773267	9	0::1658	0::2593	7::562	9::964	0	0.998819	0.999	AltStart
ENSG00000161999	JMJD8	16:733322-733441	6	526::2	1224::6	1052::1062	1923::1891	0.00108781	0.99882	0.999	A3SS
ENSG00000168522	FNTA	8:42889337-42911903	3	0::1847	0::2945	6::161	5::254	0	0.99882	0.999	AltStart
ENSG00000089693	MLF2	12:6857936-6859932	11	7132::2	14595::8	2908::3676	5328::6766	0.000265834	0.99882	0.999	Cassette
ENSG00000014824	SLC30A9	4:42003633-42022532	3	6297::2	11702::8	3195::2685	6098::5188	0.000408291	0.99882	0.999	Cassette_multi
ENSG00000112701	SENP6	6:76311225-76330456	2	3::1062	0::1751	26::120	43::200	0.0028169	0.998821	0.999	AltStart
ENSG00000081014	AP4E1	15:51242021-51242135	13	33::4	49::8	227::181	439::394	0.0312644	0.998821	0.999	A3SS
ENSG00000063601	MTMR1	X:149901014-149905920	16	2084::24	3846::55	1061::1001	1987::1890	0.00271163	0.998821	0.999	Cassette
ENSG00000163848	ZNF148	3:125032259-125094093	6	5461::5	8756::9	2698::2827	4078::4453	0.000112086	0.998821	0.999	Cassette
ENSG00000102710	SUPT20H	13:37605876-37614595	13	1606::10	3494::18	895::845	1800::1702	-0.00106007	0.998822	0.999	Cassette
ENSG00000176635	HORMAD2	22:30500390-30515036	7	298::7	628::15	154::192	290::374	0.000378669	0.998823	0.999	Cassette_multi
ENSG00000109265	KIAA1211	4:57073068-57102041	2019-02-03	7::936	10::2150	40::19	94::37	0.00278382	0.998823	0.999	AltEnd
ENSG00000117475	BLZF1	1:169338711-169338788	2	995::0	1572::0	788::1043	1181::1624	0	0.998823	0.999	A3SS
ENSG00000078269	SYNJ2	6:158451440-158464431	5	5::80	8::84	22::83	29::136	-0.0281207	0.998823	0.999	AltEnd
ENSG00000145349	CAMK2D	4:114386685-114473252	14	7532::3	13279::1	2989::2022	5358::3936	-0.000322784	0.998823	0.999	Cassette
ENSG00000102158	MAGT1	X:77139430-77151090	2019-01-02	5::876	8::1546	8::345	9::603	0.00052913	0.998823	0.999	AltStart
ENSG00000127980	PEX1	7:92140894-92146729	6	1660::5	2486::12	874::802	1360::1309	0.00179963	0.998823	0.999	Cassette
ENSG00000264872	MEST	7:130137980-130138116	12	5971::57	16327::125	5735::5175	16164::15247	-0.00185714	0.998823	0.999	A3SS
ENSG00000140280	LYSMD2	15:52016987-52017318	3	139::5	240::6	183::373	391::810	-0.0104471	0.998824	0.999	A3SS
ENSG00000127483	HP1BP3	1:21072036-21074148	16-17	12::3124	14::5957	20::2701	31::5333	0.00148145	0.998824	0.999	Cassette
ENSG00000159023	EPB41	1:29353831-29356999	11	1::1963	9::4711	13::1965	24::4394	-0.00139723	0.998824	0.999	A3SS
ENSG00000156587	UBE2L6	11:57324708-57335280	2019-04-05	10::1973	12::2815	17::285	26::416	0.000801832	0.998824	0.999	AltStart
ENSG00000213901	SLC23A3	2:219942796-219942928	19	10::283	22::505	15::237	30::474	-0.00605168	0.998824	0.999	A5SS
ENSG00000133612	AGAP3	7:150789177-150809331	5	0::1537	0::2346	14::121	18::71	0	0.998825	0.999	AltStart
ENSG00000143507	DUSP10	1:221914516-221915518	2019-01-02	4::618	10::1272	58::187	67::259	-0.00137197	0.998825	0.999	AltStart
ENSG00000165929	TC2N	14:92258711-92264743	10	665::1	1025::1	310::409	528::684	-0.000525699	0.998825	0.999	Cassette
ENSG00000161800	RACGAP1	12:50410414-50426989	2019-02-03	38::570	73::1067	45::271	66::441	-0.00191718	0.998825	0.999	Cassette
ENSG00000250067	YJEFN3	19:19627036-19629515	2019-01-02	3::10725	7::22340	13::5553	18::11874	-3.35825e-05	0.998825	0.999	AltStart
ENSG00000078369	GNB1	1:1737914-1756938	8	11420::15	24950::14	2204::4883	4832::11245	-0.000750937	0.998826	0.999	Cassette_multi
ENSG00000205133	TRIQK	8:93977733-94015512	4	2::810	4::1341	22::183	24::296	-0.000510682	0.998826	0.999	AltStart
ENSG00000053108	FSTL4	5:132669703-132736678	6	0::130	0::350	4::146	4::310	0	0.998826	0.999	AltStart
ENSG00000173638	SLC19A1	21:46961701-46964325	4	0::28	0::81	10::15	7::22	0	0.998827	0.999	AltStart
ENSG00000134352	IL6ST	5:55247757-55248179	13	35::6	80::9	2499::1700	4966::3354	-0.0452179	0.998827	0.999	MXE
ENSG00000120868	APAF1	12:99060113-99093347	9	2::284	10::596	7::16	9::26	-0.00950724	0.998827	0.999	IR
ENSG00000268434	AC011530.4	19:46280737-46280848	7	439::11	552::11	599::828	714::951	-0.00491204	0.998827	0.999	A3SS
ENSG00000100987	VSX1	20:25059179-25062084	2	0::107	0::102	53::203	56::179	0	0.998828	0.999	AltEnd
ENSG00000255717	SNHG1	11:62620283-62622688	17	6861::17	10106::41	3344::2487	4751::3560	0.00159453	0.998828	0.999	Cassette_multi
ENSG00000157827	FMNL2	2:153468009-153471514	2019-11-12	13::435	26::960	16::662	25::1269	0.00264306	0.998828	0.999	Cassette
ENSG00000144868	TMEM108	3:132793159-132795421	2019-04-05	21::98	48::182	64::160	117::271	-0.0313596	0.998828	0.999	Cassette
ENSG00000153904	DDAH1	1:85827095-85930827	2019-12-13	11::817	23::1180	6::98	11::160	-0.00623589	0.998828	0.999	AltStart
ENSG00000054282	SDCCAG8	1:243480876-243502242	16	6::1454	5::2066	10::1170	11::1506	0.00203755	0.998828	0.999	AltStart
ENSG00000105323	HNRNPUL1	19:41800463-41800828	18	4::4505	16::7603	96::5037	134::7941	-0.00105675	0.998828	0.999	A5SS
ENSG00000061938	TNK2	3:195610028-195615477	11	15::833	13::943	17::146	19::142	0.00409067	0.998829	0.999	IR
ENSG00000189350	FAM179A	2:29237333-29245174	11	74::5	114::9	33::39	56::57	0.00999384	0.998829	0.999	Cassette_multi
ENSG00000114127	XRN1	3:142135982-142137451	15-16	44::348	85::647	153::735	217::1043	-0.00462164	0.998829	0.999	Cassette_multi
ENSG00000248893	FAM138E	15:102495096-102496494	2	422::1	1334::11	120::61	426::245	0.00525716	0.998829	0.999	Cassette
ENSG00000174099	MSRB3	12:65856935-65882024	11	120::2	352::4	153::2	423::4	-0.00509058	0.998829	0.999	AltEnd
ENSG00000149557	FEZ1	11:125322230-125323824	10	90::4	124::5	86::89	149::135	-0.0105361	0.998829	0.999	IR
ENSG00000155592	ZKSCAN2	16:25251979-25263356	6	474::7	1153::30	336::317	800::768	0.0107927	0.99883	0.999	Cassette_multi
ENSG00000154920	EME1	17:48452546-48453554	3	82::2	118::1	143::113	200::165	-0.0154062	0.99883	0.999	Cassette
ENSG00000220377	RP1-152L7.3	6:52557720-52568623	2	115::77	310::226	50::165	143::437	0.0206001	0.99883	0.999	Cassette_multi
ENSG00000125449	ARMC7	17:73110824-73127279	4	4::118	13::228	18::389	30::695	-0.0212888	0.99883	0.999	AltEnd
ENSG00000120705	ETF1	5:137846793-137853351	8	3306::8	7355::17	1236::1353	2591::2796	-0.000108068	0.99883	0.999	Cassette
ENSG00000179915	NRXN1	2:51153076-51256332	3	0::130	2::198	17::117	26::214	-0.01	0.99883	0.999	Cassette
ENSG00000189403	HMGB1	13:31039210-31040651	4	9::10012	14::16661	6::1831	9::2944	5.84563e-05	0.998831	0.999	AltStart
ENSG00000145014	TMEM44	3:194331645-194331806	12	4::122	7::262	17::94	24::160	0.0058361	0.998831	0.999	A3SS
ENSG00000185842	DNAH14	1:225340399-225373127	45	184::2	433::8	117::150	278::363	0.00737569	0.998832	0.999	Cassette_multi
ENSG00000094631	HDAC6	X:48661535-48666544	10	3509::6	5226::4	1653::1593	2486::2321	-0.000941853	0.998833	0.999	Cassette_multi
ENSG00000213246	SUPT4H1	17:56424549-56428869	4	3647::52	7957::106	1352::1845	2838::4092	-0.000913556	0.998833	0.999	Cassette_multi
ENSG00000066827	ZFAT	8:135522305-135524844	22	10::451	26::794	30::120	51::205	-0.00996387	0.998833	0.999	AltStart
ENSG00000188191	PRKAR1B	7:591026-624205	18	1110::22	1873::42	472::538	835::931	0.00250157	0.998833	0.999	Cassette
ENSG00000197165	SULT1A2	16:28603584-28606996	6	25::4	126::26	20::42	36::63	0.0456274	0.998833	0.999	Cassette_multi
ENSG00000116729	WLS	1:68564142-68591516	22-23	10::65	22::142	179::55	459::137	0.0030218	0.998833	0.999	AltEnd
ENSG00000121988	ZRANB3	2:136072929-136103205	2019-09-10	21::236	33::391	21::284	32::500	0.00379264	0.998833	0.999	Cassette
ENSG00000122779	TRIM24	7:138189035-138200104	2019-03-04	16::1689	26::3536	21::1298	47::2887	0.00237361	0.998833	0.999	Cassette
ENSG00000266964	FXYD1	19:35632347-35632476	8	0::1192	1::3473	29::1029	73::2885	-0.00028777	0.998834	0.999	A3SS
ENSG00000063978	RNF4	4:2538817-2570839	17-18	2::75	8::149	9::12	11::26	-0.0249814	0.998834	0.999	AltStart
ENSG00000069424	KCNAB2	1:6052423-6100705	5	10::98	16::170	13::43	28::74	0.00657109	0.998834	0.999	Cassette
ENSG00000104450	SPAG1	8:101232507-101237567	14-15	75::101	156::282	46::180	89::429	0.0707854	0.998835	0.999	Cassette
ENSG00000170919	TPT1-AS1	13:45915554-45915765	2	160::337	237::444	317::262	392::365	-0.0264228	0.998835	0.999	A5SS
ENSG00000073921	PICALM	11:85780500-85780924	2	0::60	0::69	11::24	10::21	0	0.998835	0.999	AltStart
ENSG00000185842	DNAH14	1:225312180-225332330	36-37	1::76	4::242	4::86	10::219	-0.00318347	0.998835	0.999	AltEnd
ENSG00000161040	FBXL13	7:102453308-102453978	29	169::3	288::10	236::75	352::131	0.0159843	0.998835	0.999	A3SS
ENSG00000270800	RPS10-NUDT3	6:34256547-34309749	7	6420::11	10149::28	2712::2768	4404::4756	0.00104039	0.998835	0.999	Cassette
ENSG00000131095	GFAP	17:42985432-42992868	11	9879::0	7484::1	3673::4453	2693::3200	0.00013359	0.998835	0.999	Cassette
ENSG00000007402	CACNA2D2	3:50402319-50402615	39	54::132	83::223	10::178	14::295	0.0183024	0.998836	0.999	IR
ENSG00000054523	KIF1B	1:10425158-10425706	47	62::1434	108::2390	59::1948	102::3506	-0.0016672	0.998836	0.999	IR
ENSG00000082781	ITGB5	3:124528184-124538681	15	0::496	0::1536	3::695	6::1958	0	0.998836	0.999	AltStart
ENSG00000260178	DHX58	17:40257036-40259866	10	38::3	86::9	29::27	51::41	0.0215661	0.998836	0.999	Cassette
ENSG00000054654	SYNE2	14:64555808-64557766	64-65	3::290	12::801	8::458	13::1190	-0.00451753	0.998836	0.999	AltEnd
ENSG00000262145	XRCC6BP1	12:58335324-58335671	1	121::12	226::17	144::59	207::84	-0.0205534	0.998836	0.999	A5SS
ENSG00000196535	MYO18A	17:27421954-27424368	36	1260::6	1869::9	734::750	1047::1048	5.26994e-05	0.998837	0.999	Cassette
ENSG00000145431	PDGFC	4:157695524-157700310	11	1::915	6::1916	17::3	14::12	-0.00202961	0.998837	0.999	AltStart
ENSG00000197857	ZNF44	19:12361586-12385848	7	0::206	1::322	6::180	16::353	-0.0030785	0.998837	0.999	AltStart
ENSG00000144749	LRIG1	3:66436405-66448607	19	2272::13	2993::17	1193::1364	1479::1783	-4.15574e-05	0.998837	0.999	Cassette
ENSG00000062485	CS	12:56677576-56679807	10	24::3038	46::5495	12::3013	16::5644	-0.000388959	0.998838	0.999	Cassette
ENSG00000122912	SLC25A16	10:70253206-70263452	2019-06-07	11::1332	25::2281	11::1058	19::1901	-0.00264609	0.998838	0.999	Cassette
ENSG00000233927	RPS28	19:8386042-8386458	1	151::17694	254::39426	8273::1769	18258::3777	0.00206007	0.998838	0.999	A5SS
ENSG00000184792	OSBP2	22:31090063-31160379	5	0::316	2::505	2::119	4::232	-0.00393701	0.998838	0.999	AltStart
ENSG00000113657	DPYSL3	5:146778645-146778815	14	11998::57	19050::85	10191::8797	16947::14200	-0.000231794	0.998838	0.999	A3SS
ENSG00000102678	FGF9	13:22245522-22248447	2019-02-03	24::55	90::201	37::66	84::179	-0.00784637	0.998838	0.999	AltStart
ENSG00000102796	DHRS12	13:52342751-52348260	12	235::8	466::18	175::135	310::215	0.00436798	0.998838	0.999	Cassette
ENSG00000157212	PAXIP1	7:154761162-154768041	2019-09-10	5::255	7::438	9::202	16::334	0.00349879	0.998839	0.999	AltStart
ENSG00000108018	SORCS1	10:108654887-108759566	2019-01-02	20::623	57::1337	5::248	13::553	-0.0105029	0.99884	0.999	AltEnd
ENSG00000009413	REV3L	6:111665128-111665246	25	1067::2	2086::4	1028::966	2131::1991	4.35837e-05	0.99884	0.999	A5SS
ENSG00000177000	MTHFR	1:11854415-11854595	12	412::12	614::24	604::673	876::994	0.0107708	0.99884	0.999	A3SS
ENSG00000144712	CAND2	3:12844987-12851823	3	292::6	464::6	262::114	393::185	-0.00738184	0.99884	0.999	Cassette_multi
ENSG00000117122	MFAP2	1:17302666-17303418	5	7542::2	14946::8	4187::683	7927::1370	0.000269813	0.99884	0.999	Cassette
ENSG00000175198	PCCA	13:101087174-101091666	25-26	8::1283	17::1918	6::10	9::17	-0.00237166	0.99884	0.999	AltEnd
ENSG00000197358	BNIP3P1	14:28733596-28735180	1	72::0	128::0	77::52	140::77	0	0.998841	0.999	IR
ENSG00000153914	SREK1	5:65440046-65440365	2	489::2	981::1	770::181	1168::280	-0.00305157	0.998841	0.999	A5SS
ENSG00000197054	ZNF763	19:12035890-12087979	4	12::9	41::19	17::121	34::207	-0.0988712	0.998841	0.999	Cassette
ENSG00000144591	GMPPA	2:220397037-220400046	14	954::68	1469::91	690::718	865::866	-0.00795746	0.998842	0.999	Cassette
ENSG00000056277	ZNF280C	X:129354323-129361756	12	467::10	711::11	273::201	409::326	-0.00570695	0.998842	0.999	Cassette
ENSG00000151067	CACNA1C	12:2715777-2717229	31	0::121	0::255	6::109	8::206	0	0.998843	0.999	AltStart
ENSG00000163939	PBRM1	3:52662910-52668831	16-17	5::849	7::1588	18::1105	33::2144	0.00115629	0.998843	0.999	Cassette
ENSG00000180638	SLC47A2	17:19583265-19605742	15-16	8::41	19::72	10::50	29::103	-0.0455259	0.998843	0.999	AltEnd
ENSG00000182923	CEP63	3:134264991-134268018	12	382::729	507::971	210::977	247::1261	0.00070285	0.998843	0.999	Cassette
ENSG00000264545	RP11-145E5.5	9:21802635-21802949	2019-01-02	6::129	18::437	8::136	15::320	0.00477788	0.998843	0.999	AltStart
ENSG00000111224	PARP11	12:3907922-3921239	12	81::0	205::10	94::110	196::211	0.0461894	0.998843	0.999	Cassette_multi
ENSG00000152061	RABGAP1L	1:174241552-174244327	10	0::632	0::987	11::273	16::427	0	0.998844	0.999	AltStart
ENSG00000109184	DCUN1D4	4:52729593-52740551	7	8779::8	12663::14	4375::3487	6386::5281	0.00019387	0.998844	0.999	Cassette
ENSG00000141140	MYO19	17:34859790-34864974	19	581::0	596::0	265::266	332::332	0.000837521	0.998845	0.999	Cassette_multi
ENSG00000007516	BAIAP3	16:1392182-1392815	14	247::0	376::2	175::164	254::220	0.00529101	0.998845	0.999	Cassette
ENSG00000055130	CUL1	7:148454075-148456730	7	4003::7	7947::7	1952::1955	3896::3907	-0.000865613	0.998845	0.999	Cassette
ENSG00000138028	CGREF1	2:27324965-27333970	3	326::0	390::0	54::191	58::197	0	0.998845	0.999	Cassette
ENSG00000165259	HDX	X:83723936-83757487	3	267::20	532::50	163::202	286::397	0.0168435	0.998845	0.999	Cassette
ENSG00000105176	URI1	19:30476130-30495463	11	7::2965	9::5175	19::2202	33::4003	0.000618914	0.998846	0.999	AltStart
ENSG00000251595	ABCA11P	4:460886-464780	2019-02-03	20::714	43::1213	70::59	89::84	-0.00756184	0.998846	0.999	AltEnd
ENSG00000121067	SPOP	17:47723478-47745440	4	0::971	4::1891	6::126	9::269	-0.00210867	0.998846	0.999	AltStart
ENSG00000158023	WDR66	12:122385575-122393824	10	108::0	253::2	23::12	49::20	0.00782779	0.998847	0.999	Cassette
ENSG00000176871	WSB2	12:118476093-118490283	6	3068::24	6442::52	797::1436	1658::3158	0.000247494	0.998847	0.999	Cassette_multi
ENSG00000267552	CTD-2528L19.4	19:38190686-38202593	3	364::13	555::25	414::380	647::616	0.00607821	0.998847	0.999	Cassette
ENSG00000092068	SLC7A8	14:23594511-23609833	13	1016::0	3064::1	105::434	260::1156	0.000326131	0.998847	0.999	Cassette
ENSG00000110713	NUP98	11:3692313-3697606	37	729::0	1043::3	924::9	1428::18	0.00286442	0.998847	0.999	AltEnd
ENSG00000100815	TRIP11	14:92442452-92454727	19-20	7::594	12::918	14::639	25::963	-0.00161967	0.998848	0.999	Cassette
ENSG00000111215	PRR4	12:11239861-11240321	2019-02-03	8::1815	18::3151	5::5	11::13	-0.00133022	0.998848	0.999	AltEnd
ENSG00000109771	LRP2BP	4:186298063-186317053	2019-01-02	14::133	10::107	110::230	107::192	0.00980887	0.998848	0.999	Cassette
ENSG00000125868	DSTN	20:17581383-17588887	4	8282::14	17035::6	4474::2991	8982::5622	-0.00133538	0.998848	0.999	Cassette_multi
ENSG00000163635	ATXN7	3:63938055-63954138	9	0::467	0::617	8::202	17::308	0	0.998848	0.999	AltStart
ENSG00000177030	DEAF1	11:694679-695532	2	26::201	41::328	20::37	26::59	0.00362671	0.998848	0.999	A5SS
ENSG00000132510	KDM6B	17:7756528-7758114	24	112::11	85::5	35::183	37::218	-0.0338753	0.998849	0.999	IR
ENSG00000006534	ALDH3B1	11:67788954-67795607	11	68::0	126::0	77::86	112::148	0	0.998849	0.999	Cassette
ENSG00000121390	PSPC1	13:20307778-20325607	2019-06-07	4::3944	7::5934	8::2957	13::5265	-3.83122e-05	0.998849	0.999	AltStart
ENSG00000196912	ANKRD36B	2:98115077-98122898	45	44::178	55::228	3::2	4::4	0.00123618	0.998849	0.999	AltEnd
ENSG00000148655	C10orf11	10:78084159-78317133	18	6::27	6::36	5::34	9::62	0.038961	0.998849	0.999	Cassette
ENSG00000125347	IRF1	5:131820054-131822378	9	441::4	1159::10	268::182	583::400	-0.00263971	0.99885	0.999	Cassette
ENSG00000139219	COL2A1	12:48367872-48391707	40	2111::1	5903::11	1029::1950	2970::5342	0.00138624	0.99885	0.999	Cassette
ENSG00000134313	KIDINS220	2:8891596-8906835	23-24	3::1769	8::3729	14::443	23::925	-0.000448309	0.99885	0.999	AltEnd
ENSG00000183137	CEP57L1	6:109416356-109461745	7	1::93	6::235	5::68	14::150	-0.0142956	0.99885	0.999	Cassette
ENSG00000130558	OLFM1	9:137987710-137989953	2019-10-11	14::746	20::1460	14::1883	17::3296	0.00490911	0.99885	0.999	Cassette
ENSG00000273003	RP11-399J13.3	11:64807158-64808042	11	566::3	1051::10	735::601	1297::1060	0.00467988	0.99885	0.999	A3SS
ENSG00000145016	KIAA0226	3:197411028-197420687	15	170::231	281::371	103::314	149::525	-0.00787323	0.99885	0.999	Cassette
ENSG00000248092	NNT-AS1	5:43571993-43583668	6	122::2	227::10	195::239	321::419	0.0261298	0.998851	0.999	Cassette
ENSG00000151532	VTI1A	10:114496482-114578503	12	0::133	0::326	7::141	13::330	0	0.998851	0.999	AltEnd
ENSG00000154975	CA10	17:50008350-50149753	6	4::207	7::370	12::245	28::464	0.000394011	0.998851	0.999	Cassette
ENSG00000087303	NID2	14:52535244-52535538	2	9::577	8::721	19::522	27::675	0.00436174	0.998852	0.999	A5SS
ENSG00000106829	TLE4	9:82242289-82267709	15-16	19::696	41::1669	14::840	35::1949	0.00169868	0.998852	0.999	Cassette
ENSG00000138162	TACC2	10:124008565-124008671	33	148::0	388::0	247::329	582::707	0	0.998852	0.999	A5SS
ENSG00000206560	ANKRD28	3:15797987-15823162	8	0::758	0::1347	14::219	17::366	0	0.998852	0.999	AltStart
ENSG00000066032	CTNNA2	2:80101202-80532448	28	1::399	1::719	4::630	10::938	0.00110799	0.998852	0.999	AltStart
ENSG00000167554	ZNF610	19:52868951-52874781	9	742::13	1157::20	364::89	590::129	0.000169074	0.998853	0.999	IR
ENSG00000110025	SNX15	11:64807158-64808578	8	566::3	1051::10	735::353	1297::623	0.00467988	0.998853	0.999	A3SS
ENSG00000059758	CDK17	12:96793123-96794338	2	0::330	5::747	10::99	16::191	-0.0066357	0.998853	0.999	AltStart
ENSG00000152234	ATP5A1	18:43664110-43664364	16	14::13633	33::29363	1403::14214	2926::26905	-9.41058e-05	0.998853	0.999	A3SS
ENSG00000177879	AP3S1	5:115177178-115177803	1	1412::0	2842::1	434::256	792::486	0.000351517	0.998854	0.999	A5SS
ENSG00000144451	SPAG16	2:214204887-214230140	2019-09-10	273::541	420::869	138::130	224::205	0.00987743	0.998854	0.999	Cassette
ENSG00000055163	CYFIP2	5:156761046-156766264	31	11::1165	28::2367	21::1896	34::3340	-0.0023377	0.998854	0.999	A3SS
ENSG00000034053	APBA2	15:29400473-29407528	22-23	7::573	13::926	7::351	10::634	-0.0017826	0.998854	0.999	AltStart
ENSG00000078061	ARAF	X:47424651-47426530	8	967::0	1503::1	516::641	742::997	0.000664673	0.998855	0.999	Cassette_multi
ENSG00000165525	NEMF	14:50253436-50298844	28	2339::8	3269::14	1232::800	1697::1180	0.000795582	0.998855	0.999	Cassette
ENSG00000134419	RPS15A	16:18794284-18800440	4	52787::178	97405::246	57067::41773	105347::73544	-0.000833842	0.998855	0.999	Cassette
ENSG00000070366	SMG6	17:2140789-2144286	14	0::393	0::752	53::57	36::44	0	0.998855	0.999	AltStart
ENSG00000158186	MRAS	3:138114584-138117414	2019-06-07	3::536	7::924	8::545	13::940	-0.00195789	0.998855	0.999	AltEnd
ENSG00000147526	TACC1	8:38678065-38684893	16	1370::0	4200::0	832::728	2516::2077	0	0.998855	0.999	Cassette_multi
ENSG00000090615	GOLGA3	12:133354252-133359079	19	2595::4	4042::6	1291::1572	1948::2310	-5.67185e-05	0.998855	0.999	Cassette
ENSG00000244754	N4BP2L2	13:33016525-33111164	8	332::61	442::85	4741::1523	7855::2545	0.00563856	0.998855	0.999	Cassette
ENSG00000229036	RP1-20N2.6	6:143806116-143824651	2	451::0	1203::2	158::161	300::339	0.00165746	0.998855	0.999	Cassette_multi
ENSG00000093009	CDC45	22:19468476-19471528	5	114::5	273::13	80::88	166::174	0.00361354	0.998856	0.999	Cassette
ENSG00000137513	NARS2	11:78180293-78270665	10	4494::37	7795::47	2341::1455	4103::2682	-0.00217139	0.998856	0.999	Cassette_multi
ENSG00000132005	RFX1	19:14092933-14094169	6	1::48	0::76	13::63	7::71	0.0204082	0.998856	0.999	AltEnd
ENSG00000173727	AP000769.1	11:65222728-65225716	2	109::29	258::63	139::77	230::123	-0.0141885	0.998856	0.999	Cassette
ENSG00000080819	CPOX	3:98300251-98305062	2019-05-06	3::252	10::486	16::223	17::348	-0.00841283	0.998857	0.999	AltEnd
ENSG00000153107	ANAPC1	2:112529918-112530094	47	3::234	7::410	3::37	4::66	-0.00401088	0.998858	0.999	A3SS
ENSG00000182718	ANXA2	15:60653130-60653253	18	0::4150	0::9632	1563::3627	3635::8895	0	0.998858	0.999	A5SS
ENSG00000147601	TERF1	8:73921112-73926225	2	37::536	81::1215	37::754	71::1415	0.00140498	0.998858	0.999	Cassette
ENSG00000135454	B4GALNT1	12:58024911-58025147	4	317::12	340::12	167::112	184::119	-0.00232791	0.998858	0.999	IR
ENSG00000139410	SDSL	12:113866224-113872027	5	103::4	386::12	63::54	203::174	-0.00727025	0.998858	0.999	Cassette
ENSG00000134013	LOXL2	8:23185895-23186099	12	2::217	7::600	68::214	173::548	-0.00241102	0.998858	0.999	A3SS
ENSG00000165934	CPSF2	14:92624003-92627590	15	1874::5	3785::21	1396::1010	2660::2023	0.0028559	0.998858	0.999	Cassette
ENSG00000206052	DOK6	18:67266620-67311026	4	0::213	1::359	2::129	10::250	-0.00368494	0.998859	0.999	AltStart
ENSG00000137760	ALKBH8	11:107373755-107422638	13	402::1	971::2	259::158	568::331	8.49064e-05	0.998859	0.999	Cassette
ENSG00000162542	TMCO4	1:20073656-20076865	9	0::113	5::278	2::94	7::199	-0.0176678	0.99886	0.999	AltEnd
ENSG00000133424	LARGE	22:33712071-33778030	19	669::0	1910::5	335::349	932::1055	0.00260853	0.99886	0.999	Cassette_multi
ENSG00000099958	DERL3	22:24176690-24177166	11	25::84	31::104	147::201	98::154	-0.000271831	0.99886	0.999	A3SS
ENSG00000165264	NDUFB6	9:32553649-32571050	3	4350::99	12087::260	2335::1041	6517::2718	-0.00119263	0.998861	0.999	Cassette_multi
ENSG00000225163	LINC00618	14:97411386-97411731	2	68::33	65::25	40::44	41::46	-0.0504896	0.998861	0.999	IR
ENSG00000037241	RPL26L1	5:172386427-172386517	3	56::497	123::938	119::191	192::322	-0.0143795	0.998861	0.999	A5SS
ENSG00000188818	ZDHHC11	5:839557-842786	7	5::191	5::317	48::39	65::53	0.00976615	0.998862	0.999	AltEnd
ENSG00000147724	FAM135B	8:139149390-139149592	28	7::755	12::1454	65::779	126::1533	0.00100093	0.998862	0.999	A3SS
ENSG00000081148	IMPG2	3:100974229-100985584	2019-10-11	3::7739	7::18884	42::334	83::783	1.69475e-05	0.998862	0.999	AltStart
ENSG00000106723	SPIN1	9:91003101-91003453	1	626::6	1128::13	257::23	453::40	0.00191384	0.998862	0.999	AltStart
ENSG00000231290	APCDD1L-AS1	20:57097378-57101088	4	6::26	15::96	15::24	27::48	0.0529709	0.998862	0.999	AltEnd
ENSG00000232956	SNHG15	7:45023421-45023645	5	664::0	1321::1	1017::914	1848::1709	0.000756144	0.998862	0.999	A3SS
ENSG00000131969	ABHD12B	14:51348314-51353402	6	91::0	442::4	52::45	231::202	0.00895522	0.998862	0.999	Cassette_multi
ENSG00000272636	DOC2B	17:15741-18936	2019-02-03	91::52	145::80	2::148	4::184	-0.00949486	0.998863	0.999	Cassette
ENSG00000149577	SIDT2	11:117054495-117056939	10	655::0	1130::1	365::415	562::622	0.000883783	0.998863	0.999	Cassette
ENSG00000082512	TRAF5	1:211526581-211527809	4	9::221	13::429	9::215	18::417	0.00977726	0.998863	0.999	IR
ENSG00000136770	DNAJC1	10:22149673-22168812	9	0::1450	0::2410	6::36	8::69	0	0.998863	0.999	AltStart
ENSG00000126883	NUP214	9:134064440-134074035	34	924::12	1482::13	86::475	131::737	-0.00410999	0.998864	0.999	Cassette
ENSG00000175497	DPP10	2:115919179-115992215	11	0::94	0::304	3::15	11::38	0	0.998864	0.999	AltStart
ENSG00000168014	C2CD3	11:73851905-73872601	2019-05-06	5::427	9::806	16::221	27::388	0.000520596	0.998864	0.999	AltStart
ENSG00000076003	MCM6	2:136608972-136620318	10	728::0	1586::0	386::378	895::933	0	0.998864	0.999	Cassette_multi
ENSG00000214575	CPEB1	15:83240652-83252211	14	8::244	13::315	17::5	12::7	-0.00788897	0.998864	0.999	AltStart
ENSG00000135837	CEP350	1:180034250-180044356	28-29	7::670	13::1173	17::799	24::1358	-0.000630033	0.998864	0.999	Cassette
ENSG00000188338	SLC38A3	3:50242719-50252891	4	862::8	1906::15	1037::1150	1998::2128	-0.00137973	0.998864	0.999	Cassette_multi
ENSG00000221866	PLXNA4	7:131883244-131895902	15	258::6	349::5	127::153	190::224	-0.0086229	0.998864	0.999	Cassette_multi
ENSG00000157570	TSPAN18	11:44748757-44882020	4	750::4	1310::9	378::395	693::780	0.00151064	0.998865	0.999	Cassette
ENSG00000101557	USP14	18:202880-202945	13	758::3	1321::9	627::656	1065::1118	0.00281965	0.998865	0.999	A3SS
ENSG00000198162	MAN1A2	1:117957413-117984947	5	17997::19	28806::41	13435::7388	21246::12276	0.000390814	0.998865	0.999	Cassette
ENSG00000151067	CACNA1C	12:2079952-2162777	2019-01-02	102::0	164::0	108::8	167::10	0	0.998866	0.999	AltStart
ENSG00000100664	EIF5	14:103805976-103806155	14	3::4289	8::11042	1339::3899	3045::9327	-2.52291e-05	0.998867	0.999	A5SS
ENSG00000189337	KAZN	1:14925200-14925719	1	139::4	169::6	79::50	98::75	0.00641115	0.998867	0.999	IR
ENSG00000065057	NTHL1	16:2094051-2096392	5	0::181	0::379	5::263	4::546	0	0.998867	0.999	AltStart
ENSG00000182158	CREB3L2	7:137612836-137684556	2	0::64	2::108	15::108	23::223	-0.0181818	0.998867	0.999	AltEnd
ENSG00000145685	LHFPL2	5:77944322-78016246	2019-03-04	255::0	654::0	173::8	448::17	0	0.998867	0.999	AltStart
ENSG00000155974	GRIP1	12:66801183-66826408	23	0::328	0::663	3::450	6::828	0	0.998867	0.999	AltStart
ENSG00000188153	COL4A5	X:107683112-107783035	2019-02-03	23::1412	35::1516	15::832	22::1066	-0.00653483	0.998867	0.999	Cassette
ENSG00000104960	PTOV1	19:50358088-50361910	9	5390::115	11984::218	3137::3392	6053::6370	-0.0029748	0.998868	0.999	Cassette
ENSG00000105792	C7orf63	7:89900840-89906435	8	284::10	504::14	70::148	127::289	-0.00683302	0.998868	0.999	Cassette
ENSG00000157110	RBPMS	8:30402011-30405000	17	7::110	11::170	24::187	49::259	-0.000944421	0.998868	0.999	Cassette
ENSG00000079277	MKNK1	1:47051168-47059952	9	0::270	3::438	8::48	14::87	-0.00680272	0.998868	0.999	AltStart
ENSG00000255168	RP11-458D21.5	1:145316512-145316684	19	86::11	182::20	2::2	4::4	-0.0076846	0.998869	0.999	A3SS
ENSG00000243696	RP5-966M1.6	3:52925559-52931387	before first	4::151	7::253	8::51	15::81	-0.00111663	0.998869	0.999	AltStart
ENSG00000165819	METTL3	14:21967169-21967744	13	991::13	1681::22	972::1468	1321::2108	-3.22266e-05	0.998869	0.999	Cassette
ENSG00000103319	EEF2K	16:22260076-22262643	5	1354::5	2224::7	687::924	1076::1541	-0.000540036	0.998869	0.999	Cassette
ENSG00000122068	FYTTD1	3:197505209-197505335	14	3137::25	5488::67	2681::2410	4861::4215	0.00415408	0.998869	0.999	A3SS
ENSG00000250241	RP11-9G1.3	4:134063761-134068431	3	143::4	184::9	104::76	152::98	0.0194212	0.998869	0.999	Cassette
ENSG00000198646	NCOA6	20:33392185-33409442	2019-03-04	2::76	9::163	15::15	18::16	-0.0269019	0.998869	0.999	AltStart
ENSG00000092850	TEKT2	1:36549676-36550131	2	33::51	49::66	78::12	108::20	-0.0296373	0.99887	0.999	AltStart
ENSG00000112902	SEMA5A	5:9379935-9437964	2019-02-03	89::252	168::549	48::284	89::532	0.0278783	0.99887	0.999	Cassette
ENSG00000112357	PEX7	6:137143717-137145070	2019-01-02	3::55	7::116	23::17	34::32	-0.00518643	0.998871	0.999	AltStart
ENSG00000272514	C6ORF165	6:88117701-88118496	2	0::119	0::263	15::70	26::148	0	0.998871	0.999	AltStart
ENSG00000115310	RTN4	2:55323518-55356978	2019-01-02	9::211	25::613	2::8	10::19	0.00173232	0.998871	0.999	AltStart
ENSG00000164659	KIAA1324L	7:86595125-86669499	2	0::269	1::376	8::225	13::281	-0.0026455	0.998871	0.999	AltStart
ENSG00000198691	ABCA4	1:94586536-94595545	1	2617::22	4443::52	2607::3	3969::10	0.00326029	0.998871	0.999	AltStart
ENSG00000165659	DACH1	13:72355743-72413544	2019-01-02	11::1172	16::2155	42::35	96::95	0.00147615	0.998872	0.999	AltEnd
ENSG00000160691	SHC1	1:154941854-154941924	5	1722::1	2585::0	1682::1090	2600::1780	-0.000580046	0.998872	0.999	A5SS
ENSG00000135472	FAIM2	12:50291302-50291384	7	0::124	0::282	30::162	69::298	0	0.998872	0.999	A3SS
ENSG00000164176	EDIL3	5:83259024-83336922	2019-12-13	9::1185	24::2687	7::1296	13::2662	-0.00131823	0.998873	0.999	AltEnd
ENSG00000095383	TBC1D2	9:100983115-101017908	3	205::0	329::0	131::93	194::159	0	0.998873	0.999	Cassette_multi
ENSG00000157423	HYDIN	16:71209510-71212950	6	6::627	12::950	7::616	10::1053	-0.00298886	0.998873	0.999	IR
ENSG00000104812	GYS1	19:49485512-49496566	5	1813::1	3560::0	1052::1026	1936::1797	-0.000550964	0.998873	0.999	Cassette
ENSG00000138378	STAT4	2:192012802-192016316	2	130::1	205::0	51::50	95::95	-0.00759494	0.998873	0.999	Cassette
ENSG00000164398	ACSL6	5:131302109-131307338	26	3013::7	5720::4	1661::1421	3207::2574	-0.00161834	0.998873	0.999	Cassette_multi
ENSG00000174197	MGA	15:42046635-42054048	24	1153::5	2283::6	242::545	492::1066	-0.00169827	0.998873	0.999	Cassette_multi
ENSG00000163629	PTPN13	4:87515468-87525043	2019-02-03	28::1691	54::2887	101::527	123::772	-0.00207831	0.998873	0.999	AltStart
ENSG00000236438	FAM157A	3:197942943-197943133	15	67::0	86::0	2::2	4::4	0.00107199	0.998873	0.999	A3SS
ENSG00000122497	NBPF14	1:148008573-148015797	16	627::16	1156::29	139::43	263::80	-0.00110468	0.998873	0.999	Cassette
ENSG00000185008	ROBO2	3:77202044-77352555	2019-05-06	2::2479	10::4850	37::89	44::126	-0.00143548	0.998874	0.999	AltStart
ENSG00000156958	GALK2	15:49518872-49528138	13	0::924	0::1861	3::659	10::1124	0	0.998874	0.999	AltEnd
ENSG00000171298	GAA	17:78082288-78082406	8	698::0	981::1	974::959	1318::1368	0.00101609	0.998874	0.999	A3SS
ENSG00000070961	ATP2B1	12:89996820-90003820	16-17	6::1329	16::3330	18::1902	25::4483	-0.000287939	0.998874	0.999	Cassette
ENSG00000198742	SMURF1	7:98659422-98741642	2	56::199	116::474	41::64	75::144	0.0232146	0.998875	0.999	Cassette_multi
ENSG00000143924	EML4	2:42531624-42552694	21	1075::3	3011::11	561::665	1522::1790	0.0010219	0.998875	0.999	Cassette_multi
ENSG00000109046	WSB1	17:25631806-25636298	2019-05-06	45::8494	30::8532	168::8390	119::8598	0.00176684	0.998875	0.999	Cassette
ENSG00000166265	CYYR1	21:27852591-27938687	3	30::131	66::269	18::187	34::327	-0.0115709	0.998875	0.999	Cassette_multi
ENSG00000152894	PTPRK	6:128563666-128718762	6	1263::0	3264::0	201::601	475::1502	0	0.998876	0.999	Cassette_multi
ENSG00000125503	PPP1R12C	19:55603590-55603966	20	36::277	46::428	37::221	53::322	0.0175424	0.998876	0.999	IR
ENSG00000136518	ACTL6A	3:179280668-179280953	1	1::277	1::488	925::127	1310::202	0.000875108	0.998877	0.999	A5SS
ENSG00000173517	PEAK1	15:77696507-77712486	2019-01-02	21::244	35::417	49::78	50::111	0.000368574	0.998877	0.999	AltStart
ENSG00000166441	RPL27A	11:8704721-8704812	2	13::9272	5::15742	2190::20532	3377::34883	0.00108249	0.998877	0.999	A3SS
ENSG00000081138	CDH7	18:63526944-63548175	13	574::4	1443::9	56::280	146::744	-0.000713103	0.998877	0.999	Cassette_multi
ENSG00000177694	NAALADL2	3:174308735-174452745	2019-09-10	6::46	9::45	17::11	18::13	-0.0534591	0.998877	0.999	AltEnd
ENSG00000169696	ASPSCR1	17:79952834-79954910	9	2::334	2::560	14::216	19::370	0.00238482	0.998877	0.999	AltEnd
ENSG00000100991	TRPC4AP	20:33680178-33680674	2019-01-02	9::671	10::887	37::164	33::185	0.00208709	0.998878	0.999	AltStart
ENSG00000151718	WWC2	4:184182063-184182685	12	524::0	767::1	444::500	778::917	0.00130208	0.998878	0.999	A5SS
ENSG00000110628	SLC22A18	11:2939218-2940637	12	2::71	1::149	4::86	5::152	0.0207306	0.998878	0.999	Cassette
ENSG00000111783	RFX4	12:107080662-107090224	13	97::5	134::5	56::58	76::89	-0.0133053	0.998879	0.999	Cassette
ENSG00000256229	ZNF486	19:20299208-20311299	4	0::21	8::188	4::14	8::131	-0.0440678	0.998879	0.999	AltEnd
ENSG00000174428	GTF2IRD2B	7:74550811-74554835	12	637::10	1344::16	8::6	18::12	-0.00470922	0.998879	0.999	Cassette
ENSG00000144040	SFXN5	2:73306779-73308657	before first	8::247	14::392	59::178	74::187	-0.00312919	0.998879	0.999	AltEnd
ENSG00000170629	DPY19L2P2	7:102918692-102920725	2	21::8	59::37	244::297	374::508	0.107558	0.99888	0.999	Cassette
ENSG00000171490	RSL1D1	16:11941525-11945375	4	5497::24	9869::28	2935::3425	5091::5921	-0.00151727	0.99888	0.999	Cassette_multi
ENSG00000110881	ASIC1	12:50452534-50464676	4	0::160	0::290	9::272	18::403	0	0.99888	0.999	AltStart
ENSG00000260283	CNP	17:40118813-40124049	3	2300::13	5353::18	784::937	1845::2234	-0.0022673	0.99888	0.999	Cassette
ENSG00000213619	NDUFS3	11:47602077-47602174	6	1464::9	3305::28	1480::1160	3102::2508	0.00229131	0.99888	0.999	A5SS
ENSG00000198265	HELZ	17:65174775-65184732	14	1::734	5::1473	23::1012	33::1889	-0.00202066	0.99888	0.999	Cassette
ENSG00000214063	TSPAN4	11:842941-844587	5	39::152	75::309	66::47	86::59	0.00833894	0.99888	0.999	AltStart
ENSG00000196781	TLE1	9:84249012-84300635	5	2439::27	4080::52	1297::1041	2147::1825	0.00143249	0.99888	0.999	Cassette_multi
ENSG00000136628	EPRS	1:220198474-220205868	6	9348::0	14679::0	4764::3834	7302::6060	0	0.99888	0.999	Cassette_multi
ENSG00000116898	MRPS15	1:36926293-36929451	3	2369::2	5321::12	1200::1412	2589::2951	0.00140589	0.998881	0.999	Cassette
ENSG00000104412	EMC2	8:109464486-109468461	2019-04-05	3::1351	8::2598	14::779	19::1258	-0.000852373	0.998881	0.999	AltEnd
ENSG00000074755	ZZEF1	17:3926003-3935552	45	1129::30	1742::48	601::777	886::1161	0.000948469	0.998881	0.999	Cassette
ENSG00000136521	NDUFB5	3:179339308-179345435	2019-07-08	8::5783	15::10795	12::541	20::1077	-6.06917e-06	0.998881	0.999	AltEnd
ENSG00000137806	NDUFAF1	15:41688685-41719678	1	472::1	1189::1	92::19	177::30	-0.00127242	0.998881	0.999	AltStart
ENSG00000065717	TLE2	19:3008867-3011158	21	697::8	1029::8	665::615	986::878	-0.00362863	0.998882	0.999	Cassette
ENSG00000158636	C11orf30	11:76169205-76175124	6	24::462	38::628	13::216	12::293	-0.0063432	0.998882	0.999	IR
ENSG00000167632	TRAPPC9	8:140893332-140922544	27	15::184	29::433	6::25	11::44	0.0149137	0.998882	0.999	IR
ENSG00000088340	FER1L4	20:34192452-34194143	2019-04-05	12::147	11::152	12::149	11::169	0.0046215	0.998882	0.999	Cassette_multi
ENSG00000120509	PDZD11	X:69509105-69509829	3	698::782	1508::1693	483::1003	995::2029	0.000436932	0.998882	0.999	Cassette
ENSG00000095066	HOOK2	19:12876741-12883066	12	330::0	531::0	249::466	339::575	0	0.998883	0.999	Cassette
ENSG00000132932	ATP8A2	13:26163773-26273483	27-28	16::231	39::503	8::351	23::749	-0.00711207	0.998883	0.999	Cassette
ENSG00000179603	GRM8	7:126173006-126173941	25	61::0	171::0	67::66	203::225	0	0.998883	0.999	A3SS
ENSG00000102383	ZDHHC15	X:74698726-74722103	3	20::351	33::620	15::186	43::403	0.00330391	0.998883	0.999	AltEnd
ENSG00000234012	MDC1	6:30708967-30709980	before first	2616::119	5138::224	1374::1889	2632::3451	-0.00208923	0.998883	0.999	Cassette
ENSG00000111249	CUX2	12:111734277-111744916	12	250::3	989::17	138::128	505::419	0.0050409	0.998884	0.999	Cassette_multi
ENSG00000224745	RP11-380G5.2	10:89640057-89640184	3	130::9	385::37	94::162	229::388	0.0242753	0.998884	0.999	A3SS
ENSG00000149499	EML3	11:62379697-62380237	3	0::47	4::60	48::13	36::13	-0.0625	0.998884	0.999	AltStart
ENSG00000075292	ZNF638	2:71582849-71590321	2019-07-08	27::3205	50::5214	50::1909	69::3164	-0.00123783	0.998884	0.999	Cassette
ENSG00000180229	HERC2P3	15:20651112-20651299	21	282::8	449::16	260::212	445::386	0.00661766	0.998885	0.999	A5SS
ENSG00000136267	DGKB	7:14622677-14653038	21	174::7	237::5	101::103	136::132	-0.0180696	0.998885	0.999	Cassette_multi
ENSG00000197937	ZNF347	19:53636109-53652062	5	149::37	322::72	289::90	509::169	-0.0151198	0.998885	0.999	A3SS
ENSG00000139974	SLC38A6	14:61451448-61486298	9	608::8	875::11	334::228	478::364	-0.000582114	0.998885	0.999	Cassette
ENSG00000118997	DNAH7	2:196660537-196664196	60	0::98	0::209	2::57	10::140	0	0.998885	0.999	AltStart
ENSG00000237792	RP11-203I2.1	9:65585692-65595187	2	22::10	38::10	5::3	4::5	-0.0993748	0.998885	0.999	Cassette
ENSG00000060339	CCAR1	10:70532745-70544572	24-25	10::1290	11::2011	5::775	10::1238	0.00224964	0.998886	0.999	AltStart
ENSG00000138771	SHROOM3	4:77699962-77705772	18	758::1	1758::9	359::441	865::1006	0.00377672	0.998886	0.999	IR
ENSG00000058600	POLR3E	16:22320246-22320361	7	1526::25	2172::42	1478::1443	2149::2079	0.00253508	0.998886	0.999	A3SS
ENSG00000189144	ZNF573	19:38209916-38226915	20	29::4	93::7	184::111	322::196	-0.0560896	0.998887	0.999	AltEnd
ENSG00000100884	CPNE6	14:24543260-24543791	8	47::0	45::0	42::38	33::33	0	0.998887	0.999	Cassette
ENSG00000230590	FTX	X:73301090-73376121	2019-10-11	16::33	24::52	60::31	59::35	0.0235331	0.998887	0.999	AltStart
ENSG00000237037	NDUFA6-AS1	22:42520880-42535286	22	235::8	377::6	8::128	12::194	-0.0174451	0.998887	0.999	Cassette
ENSG00000160613	PCSK7	11:117091035-117098038	13	0::321	0::512	17::215	16::218	0	0.998887	0.999	AltStart
ENSG00000144036	EXOC6B	2:72665877-72691043	19-20	3::205	9::557	20::6	28::11	-0.00153296	0.998887	0.999	AltEnd
ENSG00000142599	RERE	1:8568686-8674745	2019-07-08	123::4287	231::6826	68::4966	141::7254	-0.00492373	0.998888	0.999	Cassette
ENSG00000104728	ARHGEF10	8:1808060-1808484	6	11::687	10::742	35::591	32::623	0.00246488	0.998888	0.999	A5SS
ENSG00000166478	ZNF143	11:9522638-9524169	17-18	8::509	6::904	7::567	9::930	0.00886613	0.998888	0.999	AltStart
ENSG00000107165	TYRP1	9:12695740-12702438	5	12242::69	27824::129	13023::14168	28777::29194	-0.000989835	0.998889	0.999	Cassette
ENSG00000177030	DEAF1	11:694679-698242	2019-01-02	4::39	11::56	35::44	39::61	-0.0711558	0.998889	0.999	AltEnd
ENSG00000060762	MPC1	6:166796083-166796486	2019-01-02	5::1492	10::2497	8::909	10::1639	-0.000650517	0.998889	0.999	AltStart
ENSG00000141376	BCAS3	17:58754814-58755275	2	195::0	392::0	101::5	200::6	0	0.998889	0.999	AltStart
ENSG00000102908	NFAT5	16:69266159-69600277	1	203::0	306::4	180::2	265::4	0.0128824	0.998889	0.999	AltStart
ENSG00000231312	AC007246.3	2:39715734-39742486	6	0::466	0::494	3::9	5::19	0	0.998889	0.999	AltStart
ENSG00000085872	CHERP	19:16636979-16640711	10	0::284	0::315	51::478	66::544	0	0.998889	0.999	AltStart
ENSG00000143437	ARNT	1:150812084-150814944	2019-07-08	17::422	29::885	36::685	63::1393	0.00700364	0.99889	0.999	Cassette
ENSG00000007062	PROM1	4:16040569-16077741	13-14	50::6915	105::14337	61::3541	110::7408	-0.000143878	0.99889	0.999	Cassette
ENSG00000137871	ZNF280D	15:57184331-57210769	2019-02-03	4::68	9::141	10::95	19::133	-0.00462825	0.998891	0.999	AltStart
ENSG00000140688	C16orf58	16:31505057-31508271	2019-08-09	13::1424	22::1855	53::2010	62::2659	-0.00266485	0.998891	0.999	Cassette
ENSG00000206195	AP000525.9	22:16186811-16186953	6	0::86	0::176	2::2	27::27	0	0.998891	0.999	A3SS
ENSG00000108474	PIGL	17:16227667-16246034	12	0::310	0::376	2::355	7::656	0	0.998891	0.999	AltEnd
ENSG00000040275	SPDL1	5:169015398-169018157	7	41::261	79::550	34::308	62::567	0.00982737	0.998891	0.999	Cassette
ENSG00000114353	GNAI2	3:50273636-50289970	8	5641::4	11815::5	2692::1524	5633::3431	-0.000285474	0.998892	0.999	Cassette_multi
ENSG00000011638	TMEM159	16:21184646-21188648	6	0::220	0::549	4::125	13::276	0	0.998893	0.999	AltEnd
ENSG00000137760	ALKBH8	11:107436327-107436472	1	118::33	270::62	170::107	312::189	-0.0349359	0.998893	0.999	A5SS
ENSG00000196235	SUPT5H	19:39936324-39948380	7	6591::6	9224::20	3299::2047	4469::2944	0.00125389	0.998893	0.999	Cassette
ENSG00000198909	MAP3K3	17:61762877-61762950	12	188::126	310::228	291::339	450::574	0.0220839	0.998893	0.999	A5SS
ENSG00000108592	FTSJ3	17:61910210-61910351	before first	459::4	1099::7	454::446	951::928	-0.00140651	0.998893	0.999	A3SS
ENSG00000144283	PKP4	2:159313648-159389828	2019-02-03	13::1284	21::1686	33::1649	43::2260	-0.00227993	0.998893	0.999	Cassette
ENSG00000125991	ERGIC3	20:34142687-34144331	14	12360::7	25268::4	5921::1208	12856::2418	-0.000407725	0.998893	0.999	Cassette
ENSG00000125354	2019-09-06	X:118749687-118750705	15	455::11	803::17	826::865	1293::1380	-0.00285235	0.998893	0.999	A3SS
ENSG00000125505	MBOAT7	19:54682054-54684850	7	179::194	363::385	213::234	365::363	-0.00507718	0.998893	0.999	IR
ENSG00000186132	C2orf76	2:120075029-120075079	7	7::364	16::671	96::362	181::696	-0.0044302	0.998894	0.999	A5SS
ENSG00000119408	NEK6	9:127101850-127113196	17	1973::2	3044::9	1058::869	1633::1404	0.00193443	0.998894	0.999	Cassette
ENSG00000253320	KB-1507C5.2	8:103950891-103954281	13-14	4::363	8::576	4::144	20::332	-0.00279579	0.998894	0.999	AltEnd
ENSG00000168502	SOGA2	18:8720654-8762131	2019-06-07	9::773	9::1128	82::34	90::42	0.00359762	0.998894	0.999	AltEnd
ENSG00000145241	CENPC	4:68358469-68358715	16	12::479	23::940	19::546	29::923	0.00251224	0.998894	0.999	A5SS
NotFound	RP11-57H12.6	1:95686388-95699871	2019-07-08	330::11	717::23	271::13	558::37	-0.00115264	0.998895	0.999	AltStart
ENSG00000124831	LRRFIP1	2:238592845-238617273	3	0::61	0::60	3::31	4::45	0	0.998895	0.999	AltEnd
ENSG00000182168	UNC5C	4:96127779-96140464	12	317::8	459::9	103::205	150::296	-0.00536733	0.998895	0.999	Cassette
ENSG00000160796	NBEAL2	3:47040207-47040964	24	97::0	164::2	81::118	104::140	0.0120482	0.998895	0.999	Cassette
ENSG00000205744	DENND1C	19:6475495-6475654	15	11::41	12::42	35::55	50::72	-0.0106838	0.998895	0.999	A3SS
ENSG00000075702	WDR62	19:36564551-36572837	12	5::170	1::211	6::67	9::72	0.023773	0.998896	0.999	AltEnd
ENSG00000127946	HIP1	7:75187471-75190705	17	923::3	1667::11	450::601	779::1068	0.0033143	0.998896	0.999	Cassette
ENSG00000164985	PSIP1	9:15465498-15469056	18	9029::14	15988::12	5342::5274	9225::8658	-0.00075943	0.998896	0.999	Cassette
ENSG00000231889	TRAF3IP2-AS1	6:111805947-111891430	2019-03-04	13::87	36::204	48::155	75::265	-0.0161413	0.998896	0.999	Cassette
ENSG00000126602	TRAP1	16:3739056-3740986	5	5::2079	2::3074	15::1816	26::2658	0.00174774	0.998896	0.999	Cassette
ENSG00000107736	CDH23	10:73377042-73405737	12	155::524	335::1191	86::776	166::1630	0.00889233	0.998896	0.999	Cassette
ENSG00000185379	RAD51D	17:33446551-33448541	2	143::0	259::2	44::6	95::10	0.00761905	0.998896	0.999	AltStart
ENSG00000162946	DISC1	1:231946154-231952973	2019-12-13	6::2678	11::4496	10::65	15::113	-0.000204613	0.998896	0.999	AltEnd
ENSG00000112200	ZNF451	6:57006746-57007608	17	5::911	13::1574	22::861	34::1467	-0.00272625	0.998897	0.999	A5SS
ENSG00000047315	POLR2B	4:57860959-57861032	7	1580::2	3234::8	1733::2192	3410::4128	0.00120282	0.998897	0.999	A5SS
ENSG00000166183	ASPG	14:104558970-104559939	2	13::56	11::91	17::78	13::82	0.0805627	0.998897	0.999	IR
ENSG00000204262	COL5A2	2:189953421-189957146	2019-07-08	0::267	21::2257	4::369	27::2612	-0.00921255	0.998897	0.999	Cassette
ENSG00000106278	PTPRZ1	7:121694968-121695141	29	6::1315	8::2396	206::1399	360::2412	0.00121481	0.998897	0.999	A3SS
ENSG00000075151	EIF4G3	1:21256672-21268823	22-23	6::2590	6::3965	14::1651	17::2647	0.000800156	0.998897	0.999	AltStart
ENSG00000104852	SNRNP70	19:49594353-49601748	6	9::6166	5::6025	53::6318	41::6632	0.000628206	0.998897	0.999	A3SS
ENSG00000134243	SORT1	1:109898539-109908993	2019-07-08	44::7	74::8	39::22	47::26	-0.0396939	0.998897	0.999	IR
ENSG00000138795	LEF1	4:108968701-108969930	18	0::118	0::385	33::103	88::324	0	0.998897	0.999	A3SS
ENSG00000065911	MTHFD2	2:74428509-74433733	4	0::1690	7::3520	33::556	84::1163	-0.00198464	0.998898	0.999	AltStart
ENSG00000143416	SELENBP1	1:151342677-151345209	2	0::498	0::579	10::196	12::229	0	0.998898	0.999	AltStart
ENSG00000186205	2019-03-01	1:220982201-220987735	11	0::190	0::404	11::240	18::501	0	0.998898	0.999	AltEnd
ENSG00000092964	DPYSL2	8:26505146-26509622	17	3::5003	13::9534	45::6122	56::11138	-0.000762259	0.998899	0.999	A5SS
ENSG00000125505	MBOAT7	19:54677768-54687563	7	740::0	1337::0	203::607	332::1010	0	0.998899	0.999	Cassette_multi
ENSG00000196712	NF1	17:29592247-29653270	39	0::302	0::666	7::652	18::1347	0.00110254	0.998899	0.999	Cassette
ENSG00000149090	PAMR1	11:35473436-35489006	2019-09-10	2::79	8::314	6::13	27::54	-0.000153362	0.998899	0.999	AltEnd
ENSG00000125970	RALY	20:32581608-32619410	2019-01-02	8::1692	16::3460	16::784	39::1579	0.000102521	0.998899	0.999	Cassette
ENSG00000176809	LRRC37A3	17:62901448-62916191	3	2::36	3::61	2::35	4::54	-0.0178436	0.998899	0.999	AltStart
ENSG00000132535	DLG4	17:7106743-7106932	11	16::3364	33::6127	439::3944	657::6601	-0.000622541	0.998899	0.999	A3SS
ENSG00000187514	PTMA	2:232577499-232578251	9	12::21901	19::46745	5168::11748	10435::24984	0.000141324	0.9989	0.999	A3SS
ENSG00000048991	R3HDM1	2:136362376-136393568	13	723::9	1065::9	405::657	603::1030	-0.00391025	0.9989	0.999	Cassette
ENSG00000106714	CNTNAP3	9:39086046-39088644	24	0::49	0::102	30::75	32::99	0	0.9989	0.999	AltStart
ENSG00000153207	AHCTF1	1:247044583-247050659	22-23	19::1205	30::1865	25::1099	31::1857	-0.000164064	0.9989	0.999	AltStart
ENSG00000019144	PHLDB1	11:118495508-118500799	14	0::372	0::757	15::389	17::634	0	0.9989	0.999	AltStart
ENSG00000214114	MYCBP	1:39338245-39341865	7	0::365	0::867	40::44	63::71	0	0.998901	0.999	AltStart
ENSG00000081760	AACS	12:125562642-125575658	6	0::439	0::881	2::341	5::548	0	0.998901	0.999	AltStart
ENSG00000104327	CALB1	8:91093644-91095117	5	1::456	7::702	7::138	9::198	-0.00767792	0.998901	0.999	AltStart
ENSG00000120992	LYPLA1	8:54963572-54978373	7	5906::17	10019::37	2937::1164	4965::2122	0.000808392	0.998901	0.999	Cassette_multi
ENSG00000254860	TMEM9B-AS1	11:8997712-8999114	5	2::51	3::63	17::48	26::83	-0.0077296	0.998902	0.999	AltEnd
ENSG00000123219	CENPK	5:64824279-64825026	11	291::14	581::25	139::156	294::322	-0.00476066	0.998902	0.999	Cassette
ENSG00000175265	GOLGA8A	15:34674532-34674730	32	16::1265	12::854	2::23	4::21	-0.0020993	0.998902	0.999	A5SS
ENSG00000261771	DYX1C1-CCPG1	15:55681563-55700499	2019-08-09	169::927	346::1873	152::973	266::1825	-0.00166423	0.998902	0.999	Cassette
ENSG00000038382	TRIO	5:14497956-14498749	60	1425::4	2933::9	825::249	1646::517	0.000259463	0.998903	0.999	Cassette_multi
ENSG00000238098	ABCA17P	16:2389151-2391374	2	79::0	73::0	45::58	54::88	0	0.998903	0.999	AltStart
ENSG00000104833	TUBB4A	19:6494330-6496232	8	871::89	1228::105	465::359	638::498	-0.0140279	0.998903	0.999	IR
ENSG00000163875	MEAF6	1:37959335-37961519	2019-08-09	23::2399	33::4552	31::2255	53::4352	0.00229969	0.998903	0.999	Cassette
ENSG00000011304	PTBP1	19:810694-812327	17	2576::3	4352::11	1209::1336	2257::2520	0.00135764	0.998903	0.999	IR
ENSG00000167306	MYO5B	18:47405165-47405791	25	8::1708	8::3077	57::458	102::812	0.0020675	0.998903	0.999	A5SS
ENSG00000143324	XPR1	1:180853142-180859387	16	2108::5	3794::11	1211::1032	2049::1768	0.000524429	0.998903	0.999	IR
ENSG00000182670	TTC3	21:38533104-38533160	36	8424::18	14294::16	4200::7067	7097::12167	-0.00101398	0.998903	0.999	A3SS
ENSG00000175893	ZDHHC21	9:14619637-14662324	9	1903::2	3779::2	2150::1635	4086::3278	-0.000520062	0.998904	0.999	Cassette_multi
ENSG00000179314	WSCD1	17:5999323-6014255	2019-11-12	3::888	7::1757	19::58	47::111	-0.000600126	0.998904	0.999	AltEnd
ENSG00000122545	2019-09-07	7:35840820-35903268	7	7018::70	14340::94	4006::2782	8208::5595	-0.00329444	0.998904	0.999	Cassette
ENSG00000144043	TEX261	2:71221771-71222075	1	224::0	388::3	94::38	160::66	0.00767263	0.998904	0.999	IR
ENSG00000129515	SNX6	14:35098664-35099389	3	0::556	1::1679	15::111	40::328	-0.000594707	0.998905	0.999	AltStart
ENSG00000133657	ATP13A3	3:194174435-194180700	10	3037::1	5193::9	234::1535	379::2669	0.00140035	0.998905	0.999	Cassette_multi
ENSG00000135482	ZC3H10	12:56510973-56512551	2	4::102	13::251	130::12412	150::21160	-0.0114135	0.998905	0.999	AltStart
ENSG00000109911	ELP4	11:31736179-31805546	2019-10-11	5::491	9::1377	15::374	23::654	0.00358505	0.998905	0.999	AltEnd
ENSG00000196182	STK40	1:36829493-36833685	2019-04-05	5::636	9::1149	10::94	18::136	-4.75229e-05	0.998905	0.999	AltStart
ENSG00000163930	BAP1	3:52435029-52436437	18	4261::78	7085::115	2244::1306	3706::2113	-0.00189231	0.998906	0.999	IR
ENSG00000135778	NTPCR	1:233092093-233100082	5	2::954	9::2436	17::560	36::1399	-0.00159125	0.998906	0.999	AltStart
ENSG00000104442	ARMC1	8:66517492-66517572	7	2::806	8::1852	192::956	433::2109	-0.00182452	0.998906	0.999	A5SS
ENSG00000269749	AC005614.5	19:40540354-40540464	8	20::72	32::121	441::532	801::992	0.0158228	0.998906	0.999	A3SS
ENSG00000072310	SREBF1	17:17721537-17721688	7	1248::2	2381::10	1402::1195	2611::2240	0.00258139	0.998906	0.999	A3SS
ENSG00000132570	PCBD2	5:134246025-134278289	2019-03-04	9::269	28::516	5::115	11::243	-0.0193028	0.998906	0.999	AltStart
ENSG00000254497	CTD-2560E9.5	11:45275736-45276200	3	3736::0	4196::0	1987::230	2172::260	0	0.998906	0.999	IR
ENSG00000157036	EXOG	3:38548345-38565904	12	0::112	6::294	9::164	21::348	-0.0199115	0.998906	0.999	Cassette
ENSG00000138798	EGF	4:110898410-110902131	14	6::607	15::1042	11::291	20::648	-0.00437816	0.998906	0.999	AltEnd
ENSG00000104313	EYA1	8:72211282-72217874	2019-07-08	5::354	8::1081	5::453	13::1282	0.00655699	0.998907	0.999	AltEnd
ENSG00000183185	GABRR3	3:97711696-97720611	8	208::26	632::65	70::101	264::379	-0.0178543	0.998907	0.999	IR
ENSG00000255794	RMST	12:97945780-97954476	14-15	11::420	32::812	11::4316	26::9503	-0.012431	0.998907	0.999	Cassette
ENSG00000070961	ATP2B1	12:90028555-90049884	5	5587::14	12528::34	3134::2019	7043::4445	0.000206936	0.998907	0.999	Cassette
ENSG00000141140	MYO19	17:34863642-34863763	17	214::0	226::0	245::259	286::323	0.00220751	0.998907	0.999	A5SS
ENSG00000006114	SYNRG	17:35960550-35969544	2	3::87	4::149	16::18	14::33	0.00735931	0.998907	0.999	AltStart
ENSG00000131115	ZNF227	19:44717222-44717907	3	1::80	5::133	68::162	99::259	-0.0237013	0.998908	0.999	A3SS
ENSG00000124406	ATP8A1	4:42526780-42553297	21	4910::38	8265::42	2681::2319	4489::3840	-0.00262309	0.998908	0.999	Cassette_multi
ENSG00000154898	CCDC144CP	17:20239145-20239393	3	115::0	128::0	238::123	228::120	0	0.998908	0.999	A5SS
ENSG00000082515	MRPL22	5:154320630-154320776	1	11::484	21::818	101::159	156::273	-0.00343306	0.998908	0.999	A5SS
ENSG00000177359	RP11-551L14.1	12:31269291-31272540	29	102::0	134::0	64::14	85::13	0	0.998908	0.999	Cassette
ENSG00000169398	PTK2	8:141828979-141856421	18-19	298::3305	505::6475	71::4165	111::7865	0.0103997	0.998909	0.999	Cassette
ENSG00000061938	TNK2	3:195590235-195591609	31	896::29	1110::28	510::352	632::433	-0.00674912	0.998909	0.999	IR
ENSG00000143248	RGS5	1:163122328-163122506	11	1::302	5::632	108::412	218::762	-0.00455005	0.998909	0.999	A5SS
ENSG00000243389	AC012442.5	2:113346617-113353524	2019-01-02	34::4	103::20	166::32	302::55	0.0573385	0.998909	0.999	Cassette
ENSG00000187240	DYNC2H1	11:103187627-103194718	81-82	0::1151	3::1712	19::1223	20::1897	-0.00174757	0.998909	0.999	AltEnd
ENSG00000225830	ERCC6	10:50713930-50736571	7	594::57	1073::94	369::69	623::131	-0.00613819	0.99891	0.999	Cassette
ENSG00000053524	MCF2L2	3:183028703-183028817	11	919::14	1320::20	528::918	753::1261	-9.02893e-05	0.99891	0.999	A5SS
ENSG00000204253	HNRNPCP2	2:190788062-190788942	1	1849::0	2868::0	261::203	376::278	0	0.99891	0.999	IR
ENSG00000007062	PROM1	4:16017789-16025038	21	17288::20	36297::144	8821::8686	18354::17992	0.00279591	0.99891	0.999	Cassette
ENSG00000125954	CHURC1-FNTB	14:65470967-65482393	5	875::0	1506::0	433::440	718::760	0	0.99891	0.999	Cassette
ENSG00000149231	CCDC82	11:96098144-96098314	11	818::53	964::68	896::835	1036::984	0.00497809	0.99891	0.999	A5SS
ENSG00000130714	POMT1	9:134397434-134397920	21	568::3	957::10	786::88	1161::122	0.00508732	0.99891	0.999	A3SS
ENSG00000106571	GLI3	7:42191952-42260260	2019-04-05	4::107	12::312	13::12	17::31	-0.000943933	0.99891	0.999	AltEnd
ENSG00000131725	WDR44	X:117532350-117543590	9	1897::1	2909::13	894::974	1392::1499	0.00391986	0.998911	0.999	Cassette_multi
ENSG00000151474	FRMD4A	10:13782512-13782694	17	8::394	15::607	37::468	57::738	-0.00420127	0.998911	0.999	A3SS
ENSG00000008294	SPAG9	17:49124736-49133843	2019-03-04	23::1695	29::2147	30::1801	32::2337	0.000124759	0.998911	0.999	Cassette
ENSG00000233527	AC092295.7	19:37079487-37085610	2019-04-05	7::101	8::155	114::152	183::227	0.0158352	0.998911	0.999	AltEnd
ENSG00000150540	HNMT	2:138746135-138758595	7	0::86	4::190	2::47	4::118	-0.0204778	0.998912	0.999	AltEnd
ENSG00000254815	RP11-496I9.1	11:558727-559683	1	555::49	256::18	252::239	115::127	-0.0155521	0.998912	0.999	IR
ENSG00000068305	MEF2A	15:100215604-100247060	14	1820::5	3421::15	1030::1083	1877::2046	0.00162643	0.998912	0.999	Cassette
ENSG00000140474	ULK3	15:75130493-75130853	13	1141::7	1746::14	629::662	917::1022	0.00185473	0.998913	0.999	Cassette
ENSG00000115425	PECR	2:216913986-216916268	9	0::270	0::600	2::308	8::681	0	0.998913	0.999	Cassette
ENSG00000134901	KDELC1	13:103440184-103443628	7	1099::0	1664::0	650::572	1018::951	0	0.998913	0.999	Cassette
ENSG00000087206	UIMC1	5:176402417-176433731	7	1906::14	2679::12	1133::687	1596::923	-0.0028289	0.998913	0.999	Cassette_multi
ENSG00000118007	STAG1	3:136305644-136321216	2019-04-05	7::472	15::1048	19::55	39::105	0.000513924	0.998913	0.999	AltEnd
ENSG00000237838	AC133680.1	3:24729410-24870894	2019-02-03	91::0	123::0	28::2	46::10	0	0.998913	0.999	AltStart
ENSG00000100796	SMEK1	14:91942752-91942868	9	1267::0	2439::2	1395::1414	2653::2847	0.000818487	0.998913	0.999	A3SS
ENSG00000233280	CRYBG3	3:97614803-97614929	9	338::1	955::9	353::395	987::1081	0.00639008	0.998914	0.999	A5SS
ENSG00000109339	MAPK10	4:87038711-87073782	20	0::401	5::773	7::29	8::40	-0.00641849	0.998914	0.999	AltStart
NotFound	R1_23	IS:6344959-6350774	6	355::1922	855::4772	207::2372	466::5151	0.00404773	0.998914	0.999	AltStart
ENSG00000116353	MECR	1:29520323-29520691	18	435::3	836::9	458::404	890::809	0.00380458	0.998914	0.999	A3SS
ENSG00000027075	PRKCH	14:61923894-61924397	22	1::66	2::104	4::56	6::104	-0.00385397	0.998915	0.999	IR
ENSG00000101004	NINL	20:25470511-25477439	11	1698::0	2161::0	782::1252	958::1543	0	0.998916	0.999	Cassette_multi
ENSG00000125834	STK35	20:2068325-2082821	1	37::6	28::5	43::4	39::6	0.0335735	0.998916	0.999	AltStart
ENSG00000137968	SLC44A5	1:75766283-75787828	2019-05-06	5::274	8::341	11::173	16::227	-0.00509732	0.998917	0.999	AltEnd
ENSG00000215621	AC174470.1	17:79781085-79782281	3	4562::68	8577::136	2401::2217	4385::4185	0.00091905	0.998917	0.999	Cassette
ENSG00000103091	WDR59	16:74926382-74927838	29	3::294	0::501	16::240	28::364	0.010101	0.998917	0.999	IR
ENSG00000181396	OGFOD3	17:80363200-80373503	5	931::10	1853::30	459::195	899::401	0.00529753	0.998917	0.999	Cassette_multi
ENSG00000131381	ZFYVE20	3:15122239-15126403	10	1402::48	2420::101	664::786	1148::1298	0.00698496	0.998918	0.999	Cassette_multi
ENSG00000125753	VASP	19:46021187-46025475	5	383::2	913::8	219::264	525::581	0.00348512	0.998918	0.999	Cassette
ENSG00000197226	TBC1D9B	5:179289066-179291128	27	1232::0	2258::0	906::592	1791::1112	0	0.998918	0.999	A3SS
ENSG00000243594	PSMB9	6:32823915-32825911	5	182::2	217::0	94::105	109::143	-0.0108696	0.998919	0.999	Cassette
ENSG00000150275	PCDH15	10:55664953-55700735	34	1::64	3::153	2::69	5::197	-0.0069796	0.998919	0.999	AltStart
ENSG00000131067	GGT7	20:33448057-33448217	6	44::31	49::35	135::318	156::391	0.00333333	0.998919	0.999	A3SS
ENSG00000154310	TNIK	3:170846503-170875453	15	802::6	992::9	416::642	519::825	0.0024238	0.998919	0.999	Cassette_multi
ENSG00000065833	ME1	6:84061783-84140764	3	618::0	1242::0	370::140	739::254	0	0.998919	0.999	Cassette_multi
ENSG00000205746	RP11-1212A22.1	16:18476835-18483391	2019-01-02	5::480	5::454	5::7	56::86	-0.000826492	0.998919	0.999	AltStart
ENSG00000128609	NDUFA5	7:123193724-123198309	2019-02-03	7::5109	16::8686	24::99	21::127	-0.000470052	0.998919	0.999	AltStart
ENSG00000078246	TULP3	12:3000053-3042696	8	1433::0	2432::0	723::483	1240::832	0	0.99892	0.999	Cassette
ENSG00000153214	TMEM87B	2:112838912-112843681	2019-08-09	8::1341	13::1850	15::1316	13::1812	-0.0010455	0.99892	0.999	Cassette
ENSG00000144744	UBA3	3:69117079-69120770	2019-05-06	13::1134	35::2652	34::1294	66::2923	-0.00188281	0.99892	0.999	Cassette
ENSG00000100632	ERH	14:69847293-69861643	3	13852::0	29157::0	1843::5684	3831::12388	0	0.99892	0.999	Cassette_multi
ENSG00000107736	CDH23	10:73351901-73377150	2019-09-10	3::686	9::1621	5::912	17::1869	-0.00116606	0.99892	0.999	AltEnd
ENSG00000187239	FNBP1	9:132763778-132805473	2019-01-02	7::413	9::662	4::75	5::132	0.00325395	0.99892	0.999	AltStart
ENSG00000115756	HPCAL1	2:10563109-10567743	11	9::834	21::1439	23::536	48::991	-0.00370928	0.998921	0.999	Cassette
ENSG00000029534	ANK1	8:41555245-41557066	28	0::349	0::514	9::396	10::586	0	0.998921	0.999	AltStart
ENSG00000205746	RP11-1212A22.1	16:18485831-18487081	2019-01-02	95::0	97::0	3::7	12::7	0.00500896	0.998921	0.999	AltStart
ENSG00000117114	LPHN2	1:82227496-82302742	2019-08-09	8::258	33::638	9::836	26::1989	-0.0190276	0.998921	0.999	Cassette
ENSG00000175592	FOSL1	11:65659520-65667890	2	56::2	76::0	44::62	63::81	-0.0342857	0.998921	0.999	Cassette
ENSG00000179915	NRXN1	2:50201106-50251251	34	12::318	11::353	16::9	16::21	0.00613945	0.998921	0.999	AltStart
ENSG00000071242	RPS6KA2	6:166872937-166883393	22-23	5::794	9::1156	10::753	11::1145	-0.00145757	0.998922	0.999	Cassette
ENSG00000111912	NCOA7	6:126210085-126211127	13	112::130	215::288	164::357	297::655	0.0353745	0.998922	0.999	A3SS
ENSG00000057252	SOAT1	1:179262925-179304792	3	1481::2	2797::5	718::586	1359::1056	0.000436744	0.998922	0.999	Cassette
ENSG00000145428	RNF175	4:154631277-154634239	2019-09-10	3::163	8::416	3::88	10::233	-0.000832525	0.998922	0.999	AltEnd
ENSG00000154548	SRSF12	6:89815146-89815269	4	41::0	67::0	84::334	174::603	0	0.998922	0.999	A3SS
ENSG00000160072	ATAD3B	1:1421490-1421615	11	271::7	295::8	283::391	271::393	0.000972514	0.998922	0.999	A3SS
ENSG00000102158	MAGT1	X:77109398-77112370	7	1166::1	2662::11	700::608	1586::1318	0.00325701	0.998922	0.999	Cassette
ENSG00000236227	BRD2	6:32939372-32943298	9	7457::9	11475::3	3706::2854	5425::4430	-0.000943992	0.998922	0.999	Cassette_multi
ENSG00000138092	CENPO	2:25037245-25039686	5	29::120	47::251	10::60	21::119	0.0371769	0.998923	0.999	IR
ENSG00000011405	PIK3C2A	11:17167383-17167489	9	4::2002	6::3168	114::2057	164::3298	0.000104501	0.998923	0.999	A5SS
ENSG00000109332	UBE2D3	4:103749101-103790405	2	1031::92	1992::165	809::166	1519::324	-0.00563198	0.998923	0.999	AltStart
ENSG00000117151	CTBS	1:85047339-85048041	before first	2::2010	10::2575	33::1925	30::2272	-0.00300188	0.998924	0.999	A5SS
ENSG00000132561	MATN2	8:98942766-98943750	3	0::413	0::1139	3::517	5::1471	0	0.998924	0.999	MXE
ENSG00000099949	LZTR1	22:21347083-21347193	15	467::0	704::0	579::831	700::1075	0	0.998924	0.999	A5SS
ENSG00000056661	PCGF2	17:36895839-36904606	5	502::0	760::0	288::184	430::262	0	0.998924	0.999	Cassette_multi
ENSG00000165113	GKAP1	9:86432147-86433036	5	2::76	0::138	3::23	4::25	0.025641	0.998924	0.999	AltStart
ENSG00000183853	KIRREL	1:157963063-157985007	2019-01-02	8::383	21::703	26::56	51::92	-0.00855998	0.998924	0.999	AltStart
ENSG00000100097	LGALS1	22:38071615-38072195	2	2::2382	7::6605	25::1065	53::2835	-0.000219973	0.998924	0.999	AltStart
ENSG00000052841	TTC17	11:43422996-43423108	11	960::8	1988::17	1161::1302	2125::2240	0.000463618	0.998924	0.999	A5SS
ENSG00000154310	TNIK	3:170875249-170885059	13	2070::9	2386::7	1035::1060	1192::1229	-0.00164067	0.998924	0.999	Cassette
ENSG00000219481	NBPF1	1:16904644-16905487	21-22	21::836	26::1380	15::16	15::16	0.00551521	0.998924	0.999	AltEnd
ENSG00000172554	SNTG2	2:1097717-1099128	5	6::58	11::150	8::5	20::6	0.0256385	0.998924	0.999	AltEnd
ENSG00000136521	NDUFB5	3:179336015-179339898	2019-07-08	2::5783	15::10795	15::1299	24::2514	-0.00104174	0.998925	0.999	AltStart
ENSG00000151276	MAGI1	3:65387114-65422922	22	1369::7	2964::17	1270::677	2503::1418	0.000615977	0.998925	0.999	Cassette_multi
ENSG00000127948	POR	7:75544397-75550569	7	0::406	0::761	23::36	22::44	0	0.998926	0.999	AltStart
ENSG00000095777	MYO3A	10:26459345-26501138	30	234::2	460::11	260::119	466::231	0.014847	0.998926	0.999	Cassette_multi
ENSG00000163755	HPS3	3:148876453-148880120	12	720::5	1690::19	84::395	173::918	0.0042204	0.998926	0.999	Cassette
ENSG00000134278	SPIRE1	18:12607870-12635095	2019-06-07	7::880	13::1071	9::117	15::146	-0.00409312	0.998926	0.999	AltStart
ENSG00000113569	NUP155	5:37341192-37348698	11	970::8	2130::13	188::576	418::1242	-0.00210261	0.998927	0.999	Cassette
ENSG00000138795	LEF1	4:108999376-108999618	10	0::207	0::754	10::174	38::473	0	0.998927	0.999	A3SS
ENSG00000188107	EYS	6:66063351-66200600	8	1727::15	3878::26	1035::1663	2294::3670	-0.002165	0.998927	0.999	Cassette_multi
ENSG00000076258	FMO4	1:171285325-171292331	3	52::2	145::3	57::43	98::84	-0.016835	0.998927	0.999	Cassette
ENSG00000170954	ZNF415	19:53611133-53636148	6	110::3	175::10	87::457	135::816	0.0188206	0.998927	0.999	Cassette
ENSG00000128791	TWSG1	18:9396032-9402418	2019-05-06	3::442	7::1077	9::370	13::644	0.000279372	0.998927	0.999	AltEnd
ENSG00000137094	DNAJB5	9:34989638-34992983	5	4::327	7::665	55::75	60::113	0.00164532	0.998927	0.999	AltStart
ENSG00000177103	DSCAML1	11:117314602-117329625	21	378::3	596::8	229::164	376::293	0.00534912	0.998928	0.999	Cassette_multi
ENSG00000135446	CDK4	12:58143237-58145519	7	3179::9	8920::17	1236::1803	3020::4481	-0.000920411	0.998928	0.999	Cassette_multi
ENSG00000130208	APOC1	19:45418129-45419616	4	4::616	2::761	8::588	9::682	0.00383581	0.998928	0.999	Cassette
ENSG00000138829	FBN2	5:127863565-127872177	9	998::5	1972::14	568::438	1114::930	0.00206276	0.998928	0.999	Cassette
ENSG00000173744	AGFG1	2:228398265-228398474	10	1331::17	2926::36	1513::1562	3212::3226	-0.000284717	0.998929	0.999	A3SS
ENSG00000106070	GRB10	7:50694519-50771605	23	5398::7	9248::8	2561::2281	4480::3772	-0.000538295	0.998929	0.999	Cassette
ENSG00000166839	ANKDD1A	15:65204101-65209683	3	71::0	158::2	93::52	159::93	0.00546805	0.998929	0.999	Cassette_multi
ENSG00000177030	DEAF1	11:694679-697999	2	26::201	41::328	20::52	26::54	0.00362671	0.998929	0.999	A5SS
ENSG00000153936	HS2ST1	1:87570153-87602334	10	1074::1	1830::1	545::7	1015::11	-0.000384301	0.998929	0.999	AltEnd
ENSG00000162063	CCNF	16:2499112-2499463	12	0::116	0::303	4::128	9::245	0	0.998929	0.999	A3SS
ENSG00000171735	CAMTA1	1:7820663-7829766	30	42::698	68::954	37::679	65::1007	-0.0101797	0.998929	0.999	A3SS
ENSG00000169554	ZEB2	2:145275701-145278621	6	0::600	0::1287	26::135	32::215	0	0.998929	0.999	AltStart
ENSG00000184368	MAP7D2	X:20028895-20029170	19	43::0	56::0	81::91	90::84	0	0.99893	0.999	A3SS
ENSG00000183696	UPP1	7:48128879-48129961	3	0::76	0::149	2::181	4::291	0	0.99893	0.999	Cassette
ENSG00000103335	PIEZO1	16:88792955-88793051	26	372::1	484::3	461::496	566::598	0.0034792	0.99893	0.999	A3SS
ENSG00000231113	RP3-475N16.1	6:42908511-42911708	3	44::20	43::27	122::123	203::239	0.0732143	0.99893	0.999	Cassette_multi
ENSG00000205336	GPR56	16:57689788-57689904	32	647::3	1126::1	641::534	1151::974	-0.00372138	0.99893	0.999	A5SS
ENSG00000124201	ZNFX1	20:47877000-47881401	6	488::4	1017::15	219::405	408::754	0.00641425	0.99893	0.999	Cassette
ENSG00000092200	RPGRIP1	14:21792083-21793542	17	81::698	132::946	106::455	127::567	-0.0185362	0.998931	0.999	IR
ENSG00000100379	KCTD17	22:37453408-37453533	5	0::579	1::1278	65::429	127::955	-0.000780945	0.998931	0.999	A3SS
ENSG00000169398	PTK2	8:141828376-141829119	19	44::5460	66::10090	72::4494	130::8523	0.00146385	0.998931	0.999	IR
ENSG00000118412	CASP8AP2	6:90566803-90581107	10	1161::29	2077::40	539::383	1034::748	-0.00524366	0.998931	0.999	Cassette_multi
ENSG00000132561	MATN2	8:98943653-98973758	6	1139::1	3242::0	678::535	1835::1535	-0.000876808	0.998931	0.999	Cassette
ENSG00000151575	TEX9	15:56676150-56679351	2019-06-07	10::62	23::160	36::49	71::89	0.0116167	0.998932	0.999	Cassette
ENSG00000205758	CRYZL1	21:34985844-34994374	9	2136::4	2926::5	131::921	165::1295	-0.000396755	0.998933	0.999	Cassette_multi
ENSG00000099977	DDT	22:24313554-24315536	6	6::2856	17::5596	13::1525	24::3431	-0.000931697	0.998933	0.999	AltEnd
ENSG00000173852	DPY19L1	7:34978888-35029553	22	2413::0	4540::11	1784::1402	3149::2514	0.00241595	0.998934	0.999	Cassette
ENSG00000115252	PDE1A	2:183106529-183291758	7	0::173	0::185	2::36	4::60	0	0.998934	0.999	AltStart
ENSG00000114867	EIF4G1	3:184046419-184049394	34	5465::7	9646::11	3247::2281	5530::4065	-0.000140309	0.998934	0.999	Cassette
ENSG00000165449	SLC16A9	10:61410523-61424080	2019-07-08	36::4	110::16	42::328	125::893	0.0264822	0.998935	0.999	Cassette
ENSG00000118454	ANKRD13C	1:70742656-70758232	2019-10-11	3::1998	14::3714	11::764	17::1317	-0.00225423	0.998935	0.999	AltStart
ENSG00000023171	GRAMD1B	11:123303624-123351601	before first	72::6	85::3	80::309	130::500	-0.0428608	0.998935	0.999	Cassette
ENSG00000137478	FCHSD2	11:72680123-72694897	11	4::509	0::645	21::7	23::21	0.00778968	0.998935	0.999	AltEnd
ENSG00000249158	PCDHA11	5:140248689-140251079	1	70::13	158::24	56::212	98::358	-0.024582	0.998935	0.999	A5SS
ENSG00000124370	MCEE	2:71345478-71355084	2019-02-03	20::397	28::630	35::558	57::789	0.00474017	0.998936	0.999	AltEnd
ENSG00000087365	SF3B2	11:65826301-65826516	10	3730::2	6871::5	5201::4577	7928::6678	0.000191308	0.998936	0.999	A3SS
ENSG00000048342	CC2D2A	4:15518248-15534956	15	6477::23	8265::42	3809::3949	4928::4890	0.00151666	0.998936	0.999	Cassette
ENSG00000147457	CHMP7	8:23106723-23112945	5	0::519	3::983	6::640	9::1153	-0.00303746	0.998937	0.999	Cassette
ENSG00000092841	MYL6	12:56548896-56554104	2	34037::3871	71995::8527	23479::18064	48639::38929	0.00378479	0.998937	0.999	Cassette
ENSG00000261873	RP11-515E23.1	17:53554416-53556941	2019-01-02	8::13	30::56	17::36	52::107	0.0351311	0.998937	0.999	AltEnd
ENSG00000152076	CCDC74B	2:130901913-130902707	1	66::0	71::0	23::40	34::80	0	0.998937	0.999	IR
ENSG00000009830	POMT2	14:77757657-77771143	15	1781::8	3053::16	969::955	1709::1663	0.000901029	0.998937	0.999	Cassette
ENSG00000206320	AGER	6:32150316-32150475	8	69::0	67::0	168::169	162::155	0	0.998937	0.999	A3SS
ENSG00000146648	EGFR	7:55210998-55219055	7	487::0	1069::0	231::310	500::621	0	0.998938	0.999	Cassette
ENSG00000088854	C20orf194	20:3321151-3340240	8	1143::14	1967::23	650::671	1139::1221	-0.000542099	0.998938	0.999	Cassette_multi
ENSG00000114646	CSPG5	3:47610642-47619623	3	5558::5	9797::21	2414::1522	4510::3052	0.0012399	0.998938	0.999	Cassette_multi
ENSG00000103111	MON1B	16:77225328-77225530	3	3::527	7::856	165::826	226::1273	-0.00244617	0.998939	0.999	A3SS
ENSG00000131269	ABCB7	X:74291344-74291539	10	0::351	3::648	56::410	97::720	-0.00460476	0.998939	0.999	A3SS
ENSG00000136830	FAM129B	9:130270701-130331355	5	795::0	1939::0	420::49	1032::144	0	0.998939	0.999	Cassette
ENSG00000103222	ABCC1	16:16180681-16200730	19	613::6	888::11	349::357	572::609	0.00228738	0.998939	0.999	Cassette
ENSG00000197415	VEPH1	3:157154672-157188318	12	0::104	0::313	149::117	335::377	0	0.998939	0.999	AltStart
ENSG00000001084	GCLC	6:53379237-53409886	3	1639::0	2762::0	354::185	570::323	0	0.998939	0.999	Cassette_multi
ENSG00000008710	PKD1	16:2156092-2156678	23	7::195	16::208	13::265	23::373	-0.0407644	0.998939	0.999	IR
ENSG00000115053	NCL	2:232319619-232320335	17	1984::11	3644::30	1979::3675	3418::6847	0.00253368	0.99894	0.999	Cassette
ENSG00000188219	POTEE	2:132000548-132008421	2019-09-10	8::682	2::457	2::50	4::16	0.00686851	0.99894	0.999	AltEnd
ENSG00000197565	COL4A6	X:107464310-107512382	5	9::288	12::349	11::150	18::225	-0.00284614	0.99894	0.999	AltEnd
ENSG00000015285	WAS	X:48544123-48545344	7	27::0	49::0	18::27	29::34	0	0.998941	0.999	Cassette_multi
ENSG00000258417	OC90	8:133053772-133055552	9	150::8888	806::35265	45::9856	174::43233	-0.00577712	0.998941	0.999	A3SS
ENSG00000088992	TESC	12:117476762-117484471	11	304::6	537::14	136::133	235::250	0.00606164	0.998941	0.999	Cassette
ENSG00000127252	HRASLS	3:192980759-193032009	6	24::52	18::57	45::2944	42::2291	0.0757895	0.998942	0.999	Cassette
ENSG00000196730	DAPK1	9:90315032-90318132	30	0::398	0::1103	13::390	27::1075	0	0.998942	0.999	Cassette
ENSG00000167632	TRAPPC9	8:141375502-141381279	2019-09-10	4::351	7::599	12::118	24::195	-0.00026612	0.998942	0.999	AltStart
ENSG00000106078	COBL	7:51384076-51384515	2	0::61	0::63	14::13	5::11	0	0.998942	0.999	AltStart
ENSG00000104897	SF3A2	19:2247766-2248678	10	975::133	1096::134	584::855	636::891	-0.0115043	0.998942	0.999	IR
ENSG00000150275	PCDH15	10:56371485-56424050	2019-08-09	0::211	4::470	4::212	17::465	-0.00842993	0.998942	0.999	AltStart
ENSG00000161040	FBXL13	7:102573768-102590544	14	0::459	4::728	5::19	20::33	-0.00546075	0.998943	0.999	AltStart
ENSG00000158258	CLSTN2	3:139944360-140123608	2019-02-03	5::846	14::1239	8::1187	11::1709	-0.00470454	0.998943	0.999	AltEnd
ENSG00000007047	MARK4	19:45774730-45791810	10	2822::14	4107::18	1642::366	2361::534	-0.000573041	0.998943	0.999	Cassette_multi
ENSG00000101868	POLA1	X:24741272-24742568	2019-11-12	65::520	73::715	50::479	56::609	0.0182819	0.998943	0.999	Cassette
ENSG00000032742	IFT88	13:21179174-21199988	17	1343::6	2830::17	700::658	1416::1339	0.00169595	0.998943	0.999	Cassette_multi
ENSG00000165219	GAPVD1	9:128121699-128124965	33	1858::2	3242::5	1001::938	1719::1625	0.000464498	0.998943	0.999	Cassette
ENSG00000224531	SMIM13	6:11094266-11138964	2019-01-02	33::883	68::1772	26::1364	40::2516	-0.00113784	0.998944	0.999	Cassette
ENSG00000197724	PHF2	9:96422474-96422842	12	905::0	1797::0	1112::827	1700::1212	0	0.998944	0.999	A3SS
ENSG00000130811	EIF3G	19:10226360-10226496	12	1904::0	3014::0	2541::3433	4100::5730	0	0.998944	0.999	A3SS
ENSG00000140859	KIFC3	16:57815751-57822625	15	0::1175	0::2175	53::55	93::89	0	0.998944	0.999	AltStart
ENSG00000124702	KLHDC3	6:42984872-42985954	4	4973::34	9677::81	2839::2154	5337::4315	0.00150895	0.998944	0.999	Cassette
ENSG00000153956	CACNA2D1	7:81667393-81680428	12	16::945	28::1604	24::468	45::700	-8.75082e-06	0.998944	0.999	AltEnd
ENSG00000137764	MAP2K5	15:67923226-67932961	12	0::483	0::690	2::106	10::161	0	0.998945	0.999	AltStart
ENSG00000152944	MED21	12:27199091-27217429	8	94::21	214::58	31::61	84::178	0.0288708	0.998945	0.999	Cassette_multi
ENSG00000140853	NLRC5	16:57081655-57089006	29	0::31	0::50	3::33	4::41	0	0.998945	0.999	AltEnd
ENSG00000184428	TOP1MT	8:144399893-144400060	24	0::142	0::267	12::206	21::382	0	0.998945	0.999	A3SS
ENSG00000063438	AHRR	5:344008-413548	8	43::0	111::0	28::28	62::53	0	0.998945	0.999	Cassette_multi
ENSG00000144057	ST6GAL2	2:107418056-107442918	2019-07-08	12::146	20::312	11::146	18::262	0.0156692	0.998946	0.999	AltEnd
ENSG00000163710	PCOLCE2	3:142557612-142567186	8	1197::2	2340::8	604::519	1266::1065	0.00173904	0.998946	0.999	Cassette_multi
ENSG00000172732	MUS81	11:65629682-65629750	7	846::9	1301::15	907::867	1297::1294	0.000872999	0.998946	0.999	A5SS
ENSG00000083444	PLOD1	1:12033824-12035595	22-23	2::2353	9::3541	10::2212	16::4387	-0.00168536	0.998947	0.999	AltEnd
ENSG00000150477	KIAA1328	18:34752936-34803641	20	0::118	0::190	2::109	9::192	-0.00261097	0.998947	0.999	Cassette
ENSG00000135845	PIGC	1:172363470-172369056	2019-02-03	12::31	32::73	18::63	32::123	-0.0256921	0.998947	0.999	Cassette
ENSG00000135502	SLC26A10	12:58018283-58018765	12	0::225	1::233	149::473	146::463	-0.00426136	0.998947	0.999	Cassette
ENSG00000126870	WDR60	7:158749274-158928465	27	2::36	4::50	7::10	10::23	-0.0214452	0.998948	0.999	AltEnd
ENSG00000080709	KCNN2	5:113808751-113822874	8	0::28	0::53	3::29	5::62	0	0.998948	0.999	Cassette
ENSG00000073584	SMARCE1	17:38787844-38787963	12	7::3141	5::7557	278::4017	551::8281	0.00156172	0.998948	0.999	A3SS
ENSG00000053747	LAMA3	18:21531648-21534763	80	113::0	306::0	60::62	165::153	0	0.998948	0.999	Cassette
ENSG00000140396	NCOA2	8:71053414-71053634	18	0::1196	0::2374	622::1151	1227::2391	0	0.998949	0.999	A5SS
ENSG00000092140	G2E3	14:31066626-31067805	14	68::726	124::1350	56::815	95::1541	0.00124211	0.998949	0.999	Cassette
ENSG00000077782	FGFR1	8:38285439-38311823	2019-09-10	4::983	6::1755	6::137	13::206	0.000647624	0.998949	0.999	AltEnd
ENSG00000141556	TBCD	17:80828100-80829810	17-18	9::595	20::978	22::144	48::275	-0.00611977	0.99895	0.999	AltStart
ENSG00000082126	MPP4	2:202558599-202558711	3	37::207	52::316	5666::5698	6738::7053	0.0104715	0.99895	0.999	A3SS
ENSG00000083223	ZCCHC6	9:88924127-88924932	22	836::2	1539::2	418::499	813::962	-0.000872205	0.998951	0.999	Cassette
ENSG00000160199	PKNOX1	21:44441413-44448984	11	1028::0	1816::0	329::363	575::666	0	0.998951	0.999	Cassette_multi
ENSG00000136002	ARHGEF4	2:131594485-131675071	4	196::12	195::11	260::184	304::230	-0.0042596	0.998951	0.999	AltStart
ENSG00000101577	LPIN2	18:2934349-2939601	11	1500::4	2808::14	833::646	1519::1238	0.0022994	0.998951	0.999	Cassette
ENSG00000108582	CPD	17:28769326-28769468	11	1295::2	2559::0	1381::1149	2784::2435	-0.00154044	0.998952	0.999	A3SS
ENSG00000107669	ATE1	10:123662032-123687550	5	4018::103	7796::223	2124::1881	3939::3535	0.00284871	0.998952	0.999	Cassette_multi
ENSG00000164306	PRIMPOL	4:185580494-185593614	6	795::18	1608::47	391::467	784::905	0.00625634	0.998952	0.999	Cassette_multi
ENSG00000021574	SPAST	2:32323880-32340904	5	3457::9	5746::25	1554::1452	2750::2611	0.00173435	0.998952	0.999	Cassette
ENSG00000085998	POMGNT1	1:46660225-46661596	9	2235::3	4101::7	1292::1087	2316::2011	0.000484762	0.998953	0.999	Cassette
ENSG00000140262	TCF12	15:57383987-57458664	2019-08-09	66::868	151::1969	74::1012	152::2269	-0.000755187	0.998953	0.999	Cassette
ENSG00000174243	DDX23	12:49230677-49230820	13	1142::0	2264::0	1812::1246	3360::2382	0	0.998953	0.999	A5SS
ENSG00000139767	SRRM4	12:119558055-119562136	8	0::370	0::436	55::405	75::531	0	0.998953	0.999	AltStart
ENSG00000148358	GPR107	9:132871118-132887243	16	0::47	0::128	25::56	35::82	0	0.998953	0.999	Cassette
ENSG00000164054	SHISA5	3:48511086-48511244	10	4::4937	8::6075	175::4552	200::6196	-0.000505352	0.998953	0.999	A5SS
ENSG00000101391	CDK5RAP1	20:31946645-31946929	15	970::0	1634::1	985::756	1655::1215	0.000814415	0.998953	0.999	A3SS
ENSG00000186088	GSAP	7:76955529-76959684	24	99::0	173::0	88::93	135::177	0	0.998953	0.999	Cassette_multi
ENSG00000057593	F7	13:113768089-113771149	8	38::2	69::5	26::36	63::72	0.0175676	0.998954	0.999	Cassette
ENSG00000065717	TLE2	19:3011020-3015758	17	6::884	8::1028	6::128	8::181	-0.00097671	0.998954	0.999	IR
ENSG00000145362	ANK2	4:114209544-114214455	31	4::1149	8::1737	30::1489	47::2753	-0.00111288	0.998954	0.999	AltStart
ENSG00000168036	CTNNB1	3:41277840-41277990	18	4155::15	9744::40	4553::4609	10715::11211	0.000491768	0.998954	0.999	A5SS
ENSG00000132646	PCNA	20:5098116-5100560	3	4812::8	12461::6	2664::2490	6784::6149	-0.00117839	0.998954	0.999	Cassette_multi
ENSG00000166503	HDGFRP3	15:83876083-83877052	1	1723::2	3535::13	1006::13	1963::32	0.00250412	0.998954	0.999	AltStart
ENSG00000149179	C11orf49	11:47179364-47185936	20	1858::5	4091::18	1058::634	2229::1388	0.00181493	0.998954	0.999	Cassette
ENSG00000272168	CASC15	6:21668878-21909834	4	147::99	204::135	81::212	152::373	-0.00390961	0.998955	0.999	Cassette
ENSG00000034152	MAP2K3	17:21208363-21216849	14	276::7	519::11	52::146	84::256	-0.00398027	0.998955	0.999	Cassette
ENSG00000260693	AC026150.8	15:30838015-30838172	3	24::5	56::7	17::8	28::15	-0.0576923	0.998956	0.999	A3SS
ENSG00000164597	COG5	7:106931503-106942607	14-15	1::1114	9::2062	9::1287	18::2011	-0.00344822	0.998956	0.999	AltStart
ENSG00000104936	DMPK	19:46274826-46276010	15	710::0	825::0	741::571	836::689	0	0.998957	0.999	Cassette_multi
ENSG00000163328	GPR155	2:175296966-175301195	19	15::265	22::637	46::206	86::419	0.0199969	0.998957	0.999	A3SS
ENSG00000164327	RICTOR	5:38991051-39002768	6	7359::25	9392::35	3425::4123	4445::5177	0.000312332	0.998957	0.999	Cassette
ENSG00000259529	RP11-468E2.4	14:24632587-24633343	17	1719::12	2783::14	916::1172	1442::1927	-0.00192773	0.998957	0.999	Cassette
ENSG00000081913	PHLPP1	18:60382672-60446801	2	2::657	3::1197	8::84	10::134	0.000535029	0.998958	0.999	AltStart
ENSG00000119139	TJP2	9:71760655-71788531	2019-03-04	5::158	16::345	9::85	31::191	-0.0135852	0.998958	0.999	AltStart
ENSG00000142875	PRKACB	1:84650783-84662425	2019-12-13	3::1717	11::2957	14::1930	29::3348	-0.00196155	0.998958	0.999	Cassette
ENSG00000101811	CSTF2	X:100077240-100078994	5	793::15	1534::32	437::484	895::1002	0.00186231	0.998958	0.999	Cassette
ENSG00000163565	IFI16	1:158985662-158990319	8	917::9	1556::9	361::342	600::554	-0.00397393	0.998958	0.999	Cassette_multi
ENSG00000167900	TK1	17:76171610-76181246	5	97::0	213::0	61::67	125::161	0	0.998958	0.999	Cassette_multi
ENSG00000186153	WWOX	16:78642392-78743492	21-22	39::92	118::256	50::16	116::30	-0.018712	0.998958	0.999	AltStart
ENSG00000121964	GTDC1	2:144764749-144885889	18	42::7	64::16	21::340	46::674	0.0591701	0.998959	0.999	Cassette
ENSG00000170469	SPATA24	5:138737604-138739776	2	827::0	1036::0	314::325	351::391	0	0.998959	0.999	Cassette
ENSG00000167100	SAMD14	17:48200890-48202724	5	0::336	0::660	10::85	13::120	0	0.998959	0.999	AltStart
ENSG00000137474	MYO7A	11:76890091-76891527	22	288::8	596::14	92::236	179::447	-0.00405398	0.99896	0.999	Cassette
ENSG00000204842	ATXN2	12:111908362-111923135	23-24	153::491	240::689	90::769	141::1188	-0.0205553	0.99896	0.999	Cassette
ENSG00000134014	ELP3	8:27950355-27950877	4	2::736	11::1569	42::119	65::216	-0.00424637	0.99896	0.999	A5SS
ENSG00000198003	CCDC151	19:11537266-11537860	7	80::1	167::1	42::59	89::103	-0.00631756	0.99896	0.999	Cassette
ENSG00000102804	TSC22D1	13:45048354-45114169	6	7::1021	10::2111	6::138	14::358	0.00208974	0.99896	0.999	AltStart
ENSG00000087299	L2HGDH	14:50768735-50778865	3	494::5	933::7	326::285	582::460	-0.00255694	0.99896	0.999	Cassette_multi
ENSG00000174839	DENND6A	3:57658127-57678571	2019-01-02	34::135	85::265	68::176	152::350	-0.0436717	0.99896	0.999	Cassette
ENSG00000123064	DDX54	12:113600937-113603522	16	517::1	911::6	254::493	468::863	0.00460189	0.99896	0.999	Cassette
ENSG00000116132	PRRX1	1:170695361-170708560	6	97::24	237::81	33::72	70::169	0.0571861	0.99896	0.999	Cassette
ENSG00000186272	ZNF17	19:57929280-57931191	2019-03-04	6::243	15::410	22::307	31::547	-0.0111149	0.998961	0.999	Cassette
ENSG00000185499	MUC1	1:155159701-155160761	7	45::0	66::0	18::34	34::46	0	0.998961	0.999	Cassette
ENSG00000196275	GTF2IRD2	7:74221275-74225486	11	623::10	1306::17	2::2	4::4	-0.00433168	0.998961	0.999	Cassette
ENSG00000082684	SEMA5B	3:122658272-122667556	10	1067::5	1784::10	517::523	878::844	0.000907787	0.998961	0.999	Cassette_multi
ENSG00000197748	WDR96	10:105905234-105912484	29	582::10	1034::24	332::318	589::575	0.00576862	0.998961	0.999	Cassette_multi
ENSG00000181090	EHMT1	9:140713981-140727395	40	2::542	1::1020	7::11	14::27	0.00269341	0.998962	0.999	AltStart
ENSG00000111799	COL12A1	6:75811544-75812408	58	0::77	0::225	2::49	6::182	0	0.998962	0.999	AltStart
ENSG00000138686	BBS7	4:122776644-122782834	5	2167::8	3460::4	371::1159	585::1811	-0.00252257	0.998962	0.999	Cassette
ENSG00000136231	IGF2BP3	7:23509340-23510086	2019-01-02	5::386	12::819	4::337	13::600	-0.00167935	0.998963	0.999	AltStart
ENSG00000125675	GRIA3	X:122317987-122318852	3	0::356	2::489	4::76	6::122	-0.00406918	0.998963	0.999	AltStart
ENSG00000103723	AP3B2	15:83377524-83378666	2	0::308	0::439	54::77	56::99	0	0.998963	0.999	AltStart
ENSG00000198924	DCLRE1A	10:115602102-115602272	8	4::481	12::1136	100::435	227::897	-0.00219322	0.998963	0.999	A3SS
NotFound	RP11-3B12.1	7:124631917-124641066	2019-02-03	30::194	65::432	36::9	63::15	0.00281124	0.998963	0.999	AltEnd
ENSG00000100124	ANKRD54	22:38229691-38229762	7	440::40	841::64	470::719	825::1257	-0.0126064	0.998964	0.999	A3SS
ENSG00000128923	FAM63B	15:59063391-59088365	3	0::1182	0::1636	4::549	7::834	0	0.998964	0.999	AltStart
ENSG00000178075	GRAMD1C	3:113627805-113627967	13	78::0	135::0	89::71	139::122	0	0.998964	0.999	A3SS
ENSG00000186654	PRR5	22:45123550-45127701	9	77::10	86::17	42::69	66::101	0.050106	0.998964	0.999	IR
ENSG00000160014	CALM3	19:47104331-47104694	2	4346::11	8379::39	2325::5	4370::16	0.00210799	0.998964	0.999	AltStart
ENSG00000164318	EGFLAM	5:38409106-38431390	14	7037::147	11783::216	3651::3528	6147::6085	-0.00251759	0.998964	0.999	Cassette_multi
ENSG00000115875	SRSF7	2:38973286-38976847	6	3464::14	9647::42	2064::2735	4910::6681	0.000302608	0.998965	0.999	Cassette
ENSG00000100697	DICER1	14:95602960-95608085	7	0::723	1::1391	8::339	13::745	-0.000717618	0.998965	0.999	AltStart
ENSG00000171885	AQP4	18:24442926-24445782	2	1::404	0::301	4::122	5::94	0.00246914	0.998965	0.999	AltStart
ENSG00000117118	SDHB	1:17350468-17371383	6	6281::6	13079::6	3342::2480	7044::5449	-0.000495749	0.998965	0.999	Cassette_multi
ENSG00000133027	PEMT	17:17410299-17412157	11	0::966	2::1723	27::15	22::20	-0.00115897	0.998966	0.999	AltEnd
ENSG00000151117	TMEM86A	11:18714669-18720454	2	172::0	306::0	62::2	100::4	0	0.998966	0.999	AltStart
ENSG00000100316	RPL3	22:39709196-39710213	12	80178::93	139829::155	36310::48046	62652::80446	-5.13118e-05	0.998966	0.999	Cassette
ENSG00000077549	CAPZB	1:19746155-19812033	4	1::1116	0::2115	10::1047	20::2057	0.000895122	0.998967	0.999	Cassette
ENSG00000101017	CD40	20:44755279-44756863	7	1::22	0::31	4::39	4::48	0.0434783	0.998967	0.999	Cassette
ENSG00000205464	ATP6AP1L	5:81600589-81606026	before first	126::131	242::202	60::304	110::486	-0.0541007	0.998967	0.999	Cassette_multi
ENSG00000088298	EDEM2	20:33758509-33792501	2019-05-06	3::89	5::110	3::19	10::32	-0.0109138	0.998967	0.999	AltStart
ENSG00000253974	NRG1-IT1	8:31886895-31919349	3	78::4	93::8	99::254	155::436	0.0303329	0.998967	0.999	Cassette
ENSG00000106367	AP1S1	7:100797678-100797933	2	37::588	65::1216	17::128	30::263	0.00852103	0.998967	0.999	AltStart
ENSG00000205213	LGR4	11:27412641-27494322	2	2948::79	6764::172	1727::870	3921::1849	-0.00116331	0.998967	0.999	Cassette
ENSG00000085832	EPS15	1:51826843-51827027	28	1742::14	2876::16	2265::2490	3607::3910	-0.00243797	0.998968	0.999	A3SS
ENSG00000176406	RIMS2	8:104948779-104955154	18-19	46::3948	55::5677	42::4214	63::6181	0.00192444	0.998968	0.999	Cassette_multi
ENSG00000243710	WDR65	1:43672391-43681087	13	63::1	180::11	28::36	90::114	0.0418163	0.998969	0.999	Cassette
ENSG00000102763	VWA8	13:42511451-42524149	2019-02-03	23::3	39::7	20::190	40::290	0.0389664	0.998969	0.999	Cassette
ENSG00000183273	CCDC60	12:119960744-119968868	15	63::0	204::5	39::73	126::174	0.0239234	0.99897	0.999	Cassette
ENSG00000117713	ARID1A	1:27026799-27054364	2	0::232	0::413	30::97	58::146	0	0.99897	0.999	AltStart
ENSG00000141013	GAS8	16:90086139-90097904	6	617::34	799::39	121::295	148::312	-0.0055679	0.99897	0.999	Cassette
ENSG00000226710	C6orf48	6:31803188-31803239	3	16::10576	42::20066	2408::9990	4429::19130	-0.000578024	0.99897	0.999	A5SS
ENSG00000256349	CTD-3074O7.11	11:66276550-66278289	2019-01-02	8::698	21::1289	30::365	71::931	-0.00470478	0.99897	0.999	AltStart
ENSG00000109680	TBC1D19	4:26721703-26737109	18-19	23::627	34::1039	26::751	45::1279	0.00367291	0.998971	0.999	Cassette_multi
ENSG00000183723	CMTM4	16:66730243-66730610	1	105::12	226::26	40::4	90::12	0.000610501	0.998971	0.999	A5SS
ENSG00000106682	EIF4H	7:73588692-73604636	3	10849::39	21186::78	8368::5020	15396::9108	8.60054e-05	0.998971	0.999	Cassette_multi
ENSG00000094631	HDAC6	X:48676448-48678662	30	1733::0	2834::7	1043::1051	1662::1563	0.00246305	0.998971	0.999	Cassette
ENSG00000144468	RHBDD1	2:227700652-227700915	2	139::88	201::143	26::15	44::26	0.0278684	0.998971	0.999	A5SS
ENSG00000113761	ZNF346	5:176449210-176468230	1	54::23	67::23	65::627	96::1041	-0.0393162	0.998971	0.999	Cassette_multi
ENSG00000225179	LINC00457	13:35098471-35108332	3	0::237	5::353	61::65	64::74	-0.013947	0.998971	0.999	AltEnd
ENSG00000262489	RRAS2	11:14380309-14386052	2	256::1	645::1	34::6	71::10	-0.00234054	0.998972	0.999	AltStart
ENSG00000030066	NUP160	11:47859097-47869511	3	624::12	1519::32	523::425	1135::893	0.00207863	0.998972	0.999	Cassette
ENSG00000113318	MSH3	5:80063752-80068672	17-18	38::341	105::751	8::762	16::1653	-0.0212252	0.998972	0.999	AltStart
ENSG00000163738	MTHFD2L	4:75040199-75040407	9	6::270	8::430	226::985	379::1806	0.00349151	0.998972	0.999	A3SS
ENSG00000134138	MEIS2	15:37193201-37210923	15-16	3::1744	7::3231	24::21	65::49	-0.000443978	0.998973	0.999	AltEnd
ENSG00000060339	CCAR1	10:70496633-70507032	6	2729::44	4176::57	1050::1130	1611::1707	-0.00234681	0.998973	0.999	Cassette_multi
ENSG00000086300	SNX10	7:26396627-26404122	7	0::816	0::1579	6::283	12::577	0	0.998973	0.999	AltStart
ENSG00000162374	ELAVL4	1:50642761-50661458	11	270::4	527::6	160::191	317::344	-0.00331662	0.998973	0.999	Cassette
ENSG00000108094	CUL2	10:35297479-35302728	24	1399::8	2485::20	675::239	1333::459	0.00229653	0.998973	0.999	Cassette
ENSG00000173674	EIF1AX	X:20148634-20153959	4	4726::15	7774::19	2642::2236	4180::3538	-0.00072571	0.998974	0.999	Cassette_multi
ENSG00000110756	HPS5	11:18330493-18332998	7	1111::3	1999::6	570::600	1006::1143	0.000296538	0.998974	0.999	Cassette
ENSG00000103351	CLUAP1	16:3565508-3573299	9	2063::7	4461::8	1114::1083	2312::2327	-0.00159172	0.998974	0.999	Cassette
ENSG00000164258	NDUFS4	5:52932686-52942235	2019-04-05	27::15	84::36	37::2708	68::5216	-0.0647059	0.998974	0.999	Cassette
ENSG00000005700	IBTK	6:82936881-82937019	5	1::946	0::1992	96::1035	189::2246	0.00105495	0.998974	0.999	A5SS
ENSG00000170776	AKAP13	15:86064659-86064806	5	419::4	856::10	394::372	809::764	0.00162232	0.998974	0.999	A5SS
ENSG00000136319	TTC5	14:20768766-20768977	3	391::0	797::0	633::649	1224::1323	0	0.998974	0.999	A5SS
ENSG00000048342	CC2D2A	4:15538511-15538699	18	57::4708	47::5290	551::5436	588::6270	0.00315752	0.998975	0.999	A3SS
ENSG00000126803	HSPA2	14:65007186-65009955	2	767::17	760::11	486::379	523::377	-0.00743035	0.998975	0.999	IR
ENSG00000148225	WDR31	9:116065654-116079189	11	489::6	1057::12	337::16	663::23	-0.000891703	0.998975	0.999	AltEnd
ENSG00000117419	ERI3	1:44785300-44804994	4	9::2984	11::4583	10::2577	15::4206	0.000778834	0.998975	0.999	Cassette
ENSG00000073350	LLGL2	17:73521161-73521906	2	195::0	284::2	61::9	81::9	0.00696864	0.998975	0.999	AltStart
ENSG00000082213	C5orf22	5:31538591-31541509	6	1362::2	2734::0	810::638	1563::1253	-0.00128282	0.998976	0.999	Cassette
ENSG00000136014	USP44	12:95911919-95918564	10	103::0	159::0	57::57	94::101	0	0.998976	0.999	Cassette
ENSG00000138018	EPT1	2:26587170-26590088	5	2204::9	3742::14	1180::928	1991::1659	-0.000338654	0.998976	0.999	Cassette
ENSG00000167986	DDB1	11:61071337-61079367	29	16281::8	29422::8	8031::6164	14628::11685	-0.000219279	0.998976	0.999	Cassette_multi
ENSG00000157423	HYDIN	16:70894592-70897073	77	56::4	116::13	22::30	62::66	0.0346327	0.998977	0.999	Cassette
ENSG00000014216	CAPN1	11:64948037-64948881	3	50::1	107::0	9::18	18::14	-0.0196078	0.998977	0.999	AltStart
ENSG00000183604	RP11-347C12.2	16:30282805-30284842	25-26	4::226	13::484	6::13	4::34	-0.00765233	0.998977	0.999	AltStart
ENSG00000159692	CTBP1	4:1206701-1208261	16	5786::9	10257::29	1510::2391	2572::4177	0.00126612	0.998977	0.999	Cassette
ENSG00000115970	THADA	2:43690173-43712464	31	0::270	0::518	7::149	16::258	0	0.998978	0.999	AltStart
ENSG00000172346	CSDC2	22:41969659-41969781	3	213::5	425::7	241::232	476::431	-0.00662005	0.998978	0.999	A3SS
ENSG00000058600	POLR3E	16:22308755-22316527	3	1165::9	1730::11	116::312	139::422	-0.00134946	0.998978	0.999	Cassette
ENSG00000170011	MYRIP	3:40085541-40141741	7	0::115	4::270	4::142	8::246	-0.0145631	0.998978	0.999	AltStart
ENSG00000185627	PSMD13	11:244426-247448	6	4480::2	7641::0	3450::3011	5808::5270	-0.000446193	0.998978	0.999	Cassette
ENSG00000135404	CD63	12:56119107-56119410	14	17497::7	30728::18	20113::7414	34445::12879	0.000196377	0.998978	0.999	A3SS
ENSG00000116586	LAMTOR2	1:156025054-156028294	3	53::814	156::2164	68::1323	131::2698	-0.0062827	0.998979	0.999	Cassette
ENSG00000241685	ARPC1A	7:98951532-98957361	9	3564::0	7282::10	1928::2031	3934::4038	0.00137099	0.998979	0.999	Cassette
ENSG00000132383	RPA1	17:1752045-1757568	2019-05-06	8::849	10::1596	9::278	14::532	0.00285087	0.998979	0.999	AltEnd
ENSG00000011566	MAP4K3	2:39505548-39513643	25	25::1083	44::2088	19::86	28::142	0.00193571	0.998979	0.999	IR
ENSG00000159216	RUNX1	21:36228596-36253010	24	0::34	1::65	2::37	5::80	-0.0151515	0.998979	0.999	AltStart
ENSG00000100285	NEFH	22:29884838-29887379	4	46::49	117::126	32::92	71::176	0.00100333	0.998979	0.999	IR
ENSG00000186918	ZNF395	8:28205795-28209083	14	2377::0	4367::1	1283::1289	2191::2222	0.000228885	0.998979	0.999	Cassette_multi
ENSG00000206538	VGLL3	3:86987119-87012217	4	0::52	0::191	2::24	5::98	0	0.998979	0.999	AltEnd
ENSG00000123106	CCDC91	12:28561761-28595626	21-22	6::1050	16::2011	11::21	21::38	-0.00230235	0.99898	0.999	AltEnd
ENSG00000142599	RERE	1:8617477-8674745	2019-07-08	505::4132	713::6642	316::6791	482::10001	0.0120972	0.99898	0.999	Cassette_multi
ENSG00000155275	TRMT44	4:8453687-8456297	7	0::333	0::571	10::219	12::339	0	0.99898	0.999	AltStart
ENSG00000137309	HMGA1	6:34210489-34210572	5	3873::0	7083::0	3597::4129	6394::7196	0	0.99898	0.999	A5SS
ENSG00000166965	RCCD1	15:91498100-91498682	2	2::34	3::58	25::27	41::33	0.00527357	0.998981	0.999	AltStart
ENSG00000163006	CCDC138	2:109408011-109410396	2019-04-05	5::651	6::1152	7::293	13::496	0.00244143	0.998981	0.999	AltStart
ENSG00000255794	RMST	12:97867729-97885496	2019-07-08	0::766	2::1342	74::67	118::143	-0.00148472	0.998981	0.999	AltEnd
ENSG00000104951	IL4I1	19:50404896-50413141	2019-03-04	878::1	1568::2	938::5	1780::6	0.000136901	0.998981	0.999	AltEnd
ENSG00000162687	KCNT2	1:196311209-196367801	14	695::42	1421::72	394::371	875::817	-0.00836506	0.998981	0.999	Cassette_multi
ENSG00000155158	TTC39B	9:15214137-15267946	6	173::0	314::0	173::79	347::155	0	0.998981	0.999	Cassette
ENSG00000187741	FANCA	16:89815067-89818630	36	87::1	127::2	57::56	100::88	0.00420444	0.998982	0.999	Cassette
ENSG00000204764	RANBP17	5:170648762-170668731	33-34	7::154	14::368	7::98	18::231	0.00687695	0.998982	0.999	AltStart
ENSG00000073910	FRY	13:32839587-32840883	57	0::139	1::289	9::253	11::396	-0.00344234	0.998982	0.999	A5SS
ENSG00000186275	NBPF12	1:146465878-146467744	87	325::3	500::9	153::76	245::125	0.00809423	0.998982	0.999	IR
ENSG00000176208	ATAD5	17:29187451-29195430	11	271::9	527::14	157::185	281::305	-0.00620288	0.998982	0.999	Cassette_multi
ENSG00000135709	KIAA0513	16:85065140-85101006	2	4::125	13::255	25::224	42::432	-0.0174997	0.998982	0.999	AltEnd
ENSG00000162300	ZFPL1	11:64854178-64854264	6	0::1617	0::2296	477::1821	576::2353	0	0.998982	0.999	A3SS
ENSG00000167468	GPX4	19:1105657-1106458	6	28019::24	45943::70	13407::15631	21104::25604	0.000665465	0.998982	0.999	Cassette
ENSG00000068305	MEF2A	15:100017370-100106309	3	150::37	329::77	45::21	54::31	-0.00814414	0.998983	0.999	AltStart
ENSG00000121898	CPXM2	10:125505152-125506533	18	3159::5	5033::5	1438::1089	2663::2076	-0.000587897	0.998983	0.999	IR
ENSG00000103274	NUBP1	16:10857398-10861889	11	1::905	4::1960	55::66	67::97	-0.000932915	0.998983	0.999	AltEnd
ENSG00000105649	RAB3A	19:18308390-18311255	4	5597::30	7529::53	425::2967	519::3941	0.00165758	0.998983	0.999	Cassette
ENSG00000149179	C11orf49	11:47008759-47074069	6	0::1869	6::3406	4::1901	9::3817	-0.00175807	0.998983	0.999	Cassette
ENSG00000263046	CEP95	17:62528957-62529126	17	595::0	985::2	1330::1431	1773::1827	0.00118607	0.998983	0.999	A3SS
ENSG00000138593	SECISBP2L	15:49293074-49304060	14	2159::2	4484::10	1333::1032	2867::2081	0.00129949	0.998983	0.999	Cassette
ENSG00000169710	FASN	17:80049098-80049560	9	701::10	881::14	765::384	913::489	0.00252325	0.998984	0.999	A3SS
ENSG00000257950	P2RX5-TAX1BP3	17:3566357-3568092	14	1041::10	3074::34	598::474	1681::1421	0.00142183	0.998984	0.999	Cassette
ENSG00000151338	MIPOL1	14:37667155-37754652	9	717::14	1278::23	482::357	732::537	-0.00192307	0.998984	0.999	Cassette
ENSG00000186106	ANKRD46	8:101534742-101542088	9	2448::0	5441::0	1453::1387	3124::3036	0	0.998985	0.999	Cassette
ENSG00000127483	HP1BP3	1:21072036-21072149	17	3105::28	5914::61	3172::2852	6048::5450	0.00108226	0.998985	0.999	A3SS
ENSG00000027075	PRKCH	14:61912410-61917689	16	0::49	5::101	2::7	4::10	-0.0471698	0.998985	0.999	IR
ENSG00000042980	ADAM28	8:24200473-24204545	23	0::23	0::68	4::10	4::36	0	0.998985	0.999	AltStart
ENSG00000068878	PSME4	2:54149654-54150556	17	490::1	901::1	254::284	472::478	-0.000929036	0.998985	0.999	Cassette
ENSG00000125675	GRIA3	X:122495094-122531264	12	0::252	4::378	2::210	5::366	-0.0104712	0.998986	0.999	AltEnd
ENSG00000100280	AP1B1	22:29752415-29754960	2019-08-09	26::1707	42::2841	53::1575	79::2785	0.000426373	0.998986	0.999	Cassette
ENSG00000134369	NAV1	1:201772721-201777277	23	29::158	53::267	26::238	38::368	-0.0102864	0.998986	0.999	Cassette
ENSG00000112769	LAMA4	6:112522809-112535271	7	0::86	3::138	2::62	4::148	-0.0212766	0.998986	0.999	AltEnd
ENSG00000130997	POLN	4:2240331-2242820	2019-02-03	501::3	804::11	598::544	886::765	0.00753942	0.998987	0.999	Cassette
ENSG00000101407	TTI1	20:36631030-36631195	7	21::344	33::700	141::389	245::736	0.0124396	0.998987	0.999	A3SS
ENSG00000131844	MCCC2	5:70883157-70892191	2	1010::10	1984::15	331::218	645::437	-0.00228953	0.998987	0.999	Cassette
ENSG00000144857	BOC	3:113003407-113005753	24	532::0	671::2	294::324	351::386	0.00296736	0.998988	0.999	Cassette
ENSG00000015676	NUDCD3	7:44418720-44425720	14	1290::0	2211::0	1194::147	2123::239	0	0.998988	0.999	A3SS
ENSG00000273259	RP11-986E7.7	14:95078634-95081421	2019-04-05	19::11035	5::3627	70::9841	19::3632	0.000342215	0.998989	0.999	Cassette
ENSG00000068878	PSME4	2:54135921-54146383	23	684::3	1303::3	378::369	674::719	-0.00207001	0.998989	0.999	Cassette_multi
ENSG00000197265	GTF2E2	8:30472312-30494791	2019-07-08	5::890	11::1342	3::498	6::688	-0.00271329	0.998989	0.999	AltStart
ENSG00000030582	GRN	17:42427596-42429163	10	3898::7	7261::19	1969::2772	3823::5599	0.000758163	0.99899	0.999	Cassette_multi
ENSG00000153814	JAZF1	7:28141238-28220362	2019-01-02	2::289	10::499	13::149	22::253	-0.0127557	0.99899	0.999	AltStart
NotFound	R2_153	IS:6109365-6112784	4	33::22	72::43	13::46	29::109	-0.019773	0.99899	0.999	Cassette_multi
ENSG00000196950	SLC39A10	2:196477715-196522333	2019-02-03	8::393	13::824	6::41	9::88	0.0044472	0.99899	0.999	AltStart
ENSG00000099810	MTAP	9:21802542-21803380	2	1::135	4::455	21::54	38::124	-0.00137595	0.99899	0.999	AltStart
ENSG00000151779	NBAS	2:15614191-15644337	15	6128::93	9763::138	3396::4067	5288::6031	-0.00101405	0.99899	0.999	Cassette_multi
ENSG00000121964	GTDC1	2:145090006-145120724	1	111::0	211::1	28::4	51::5	0.00469851	0.99899	0.999	AltStart
ENSG00000162946	DISC1	1:231990485-232076796	15	7::75	18::231	6::6	16::21	0.0128965	0.99899	0.999	AltEnd
ENSG00000230487	PSMG3-AS1	7:1624020-1629262	6	109::14	270::24	47::66	100::147	-0.0320037	0.99899	0.999	IR
ENSG00000103449	SALL1	16:51184292-51186289	2	15::743	24::1041	101::276	100::288	-0.00274396	0.99899	0.999	AltStart
ENSG00000156875	HIAT1	1:100503792-100524284	2	3113::20	5817::35	1813::1524	3308::2707	-0.000401783	0.99899	0.999	Cassette_multi
ENSG00000101558	VAPA	18:9914060-9931959	4	0::3104	2::6322	18::2447	24::4545	-0.000316175	0.99899	0.999	Cassette
ENSG00000111834	RSPH4A	6:116943931-116951715	3	222::0	647::4	160::133	490::422	0.00614251	0.998991	0.999	Cassette
ENSG00000128512	DOCK4	7:111418332-111424008	38	714::0	1110::0	323::364	511::636	0	0.998991	0.999	Cassette_multi
ENSG00000144524	COPS7B	2:232646395-232661018	5	1247::28	2332::57	185::518	305::902	0.00189462	0.998991	0.999	Cassette_multi
ENSG00000158545	ZC3H18	16:88691610-88695262	17	1283::3	1907::8	631::411	1009::618	0.00184357	0.998991	0.999	Cassette_multi
ENSG00000213639	PPP1CB	2:28974612-28999848	3	4301::5	7184::16	2708::3281	4317::5375	0.00106069	0.998992	0.999	Cassette
ENSG00000151692	RNF144A	2:7215204-7215815	13	5::61	12::96	14::72	26::115	-0.0287132	0.998992	0.999	A3SS
ENSG00000177728	KIAA0195	17:73482413-73485449	12	1369::26	2121::38	991::692	1519::1094	-0.00102798	0.998992	0.999	Cassette_multi
ENSG00000214944	ARHGEF28	5:73193787-73200085	34	33::370	81::731	20::36	33::69	-0.0181101	0.998992	0.999	IR
ENSG00000156973	PDE6D	2:232603810-232603912	5	6::765	15::1450	262::1371	509::2436	-0.00245502	0.998992	0.999	A3SS
ENSG00000127152	BCL11B	14:99640298-99737861	2	63::0	80::0	77::21	104::24	0	0.998992	0.999	Cassette_multi
ENSG00000119537	KDSR	18:60998876-61006116	12	919::14	1898::33	71::623	132::1129	0.00207894	0.998992	0.999	Cassette
ENSG00000149557	FEZ1	11:125322404-125326182	10	4::1052	5::2122	40::584	54::938	0.00206653	0.998993	0.999	AltStart
ENSG00000124496	TRERF1	6:42418915-42419076	2	4::71	9::122	37::138	56::252	-0.015369	0.998993	0.999	A3SS
ENSG00000130244	FAM98C	19:38893775-38899389	5	455::2	798::3	346::176	598::302	-0.000619905	0.998993	0.999	Cassette_multi
ENSG00000143977	SNRPG	2:70514940-70520851	6	5207::643	11444::1324	2124::2185	4577::4699	-0.00613203	0.998993	0.999	Cassette_multi
ENSG00000165379	LRFN5	14:42076773-42170749	3	0::49	0::117	4::62	5::140	0	0.998994	0.999	AltStart
ENSG00000140022	STON2	14:81862230-81862522	7	8::939	24::2143	576::945	1258::2037	-0.00262032	0.998994	0.999	A5SS
ENSG00000006125	AP2B1	17:34044214-34051108	32	12::1961	26::3507	18::2858	25::4480	-0.00127808	0.998994	0.999	Cassette
ENSG00000129559	NEDD8	14:24688573-24701660	2019-03-04	5::6830	8::12785	22::188	31::339	0.000106169	0.998994	0.999	AltStart
ENSG00000198003	CCDC151	19:11545594-11546603	2	58::0	89::1	39::453	85::832	0.0111111	0.998994	0.999	AltStart
ENSG00000135972	MRPS9	2:105654441-105687833	2	877::3	1574::8	843::463	1709::945	0.00164814	0.998994	0.999	Cassette
ENSG00000174373	RALGAPA1	14:36193071-36194359	15	3::1233	8::2290	25::1398	36::2368	-0.00105346	0.998995	0.999	A5SS
ENSG00000115750	TAF1B	2:10008792-10023327	11	1::424	0::1033	5::448	14::1091	0.00234742	0.998995	0.999	AltEnd
ENSG00000072182	ASIC4	2:220378624-220381990	2	13::552	14::681	43::429	53::514	0.0028647	0.998995	0.999	AltStart
ENSG00000143106	PSMA5	1:109957859-109957985	4	2421::7	4988::12	2176::2883	4483::5721	-0.000483689	0.998995	0.999	A3SS
ENSG00000084774	CAD	2:27448573-27450403	16	4::312	7::502	14::283	16::412	-0.00110073	0.998995	0.999	AltStart
ENSG00000273088	RP11-201K10.3	1:155145041-155145104	3	2191::3	4936::11	3155::3680	6431::7170	0.000855306	0.998995	0.999	A3SS
ENSG00000082397	EPB41L3	18:5410565-5419930	33	82::2362	123::3276	53::2551	81::3472	-0.00264402	0.998995	0.999	Cassette
ENSG00000197140	ADAM32	8:39009228-39018484	2019-10-11	3::351	10::543	7::144	11::214	-0.00959984	0.998995	0.999	AltEnd
ENSG00000107562	CXCL12	10:44876211-44876328	3	301::0	1025::0	293::212	997::696	0	0.998996	0.999	A5SS
ENSG00000123106	CCDC91	12:28468144-28501799	19-20	50::2257	105::3897	79::15	128::25	-0.00480638	0.998996	0.999	AltEnd
ENSG00000184381	PLA2G6	22:38526082-38529020	20-21	15::351	10::331	27::192	22::164	0.0116879	0.998996	0.999	AltStart
ENSG00000122126	OCRL	X:128691302-128692730	8	1365::15	2031::32	665::690	1005::1063	0.00487172	0.998996	0.999	Cassette
ENSG00000177646	ACAD9	3:128623201-128623348	13	0::450	0::892	35::502	71::919	0	0.998996	0.999	A3SS
ENSG00000110200	ANAPC15	11:71817424-71819921	11	9::19	20::62	36::50	58::92	0.0733652	0.998996	0.999	AltEnd
ENSG00000124207	CSE1L	20:47691855-47692057	12	1328::3	3113::10	1258::1596	3171::3861	0.000948439	0.998997	0.999	A3SS
ENSG00000243716	NPIPB5	16:22545845-22546314	35	0::53	1::81	21::21	26::31	-0.0206239	0.998997	0.999	MXE
ENSG00000150275	PCDH15	10:56287572-56424050	8	0::91	0::170	4::223	4::517	0	0.998997	0.999	Cassette_multi
ENSG00000165609	NUDT5	10:12221028-12221131	6	1::881	3::1823	63::1032	118::2124	-0.000508699	0.998997	0.999	A5SS
ENSG00000167670	CHAF1A	19:4429035-4429603	10	0::115	0::194	7::197	8::312	0	0.998997	0.999	A3SS
ENSG00000169895	SYAP1	X:16774786-16783459	8	5362::5	5536::14	2938::655	3022::709	0.00167998	0.998997	0.999	Cassette
ENSG00000007047	MARK4	19:45648596-45754897	2	200::0	318::0	42::655	57::933	0	0.998997	0.999	AltStart
ENSG00000087087	SRRT	7:100485663-100485764	22	0::587	0::702	653::1775	993::2584	0	0.998997	0.999	A3SS
ENSG00000053747	LAMA3	18:21478918-21481287	51	106::0	295::0	27::52	84::141	0	0.998997	0.999	Cassette
ENSG00000141576	RNF157	17:74169783-74208563	2019-02-03	61::5	83::8	78::700	109::1056	0.0121545	0.998997	0.999	Cassette
ENSG00000198648	STK39	2:168920010-168986116	14	9826::468	23211::1020	4575::2738	10703::6098	-0.00346139	0.998998	0.999	Cassette_multi
ENSG00000100462	PRMT5	14:23393479-23393601	12	1575::1	3414::0	1633::1478	3345::2994	-0.000634518	0.998998	0.999	A5SS
ENSG00000180537	RNF182	6:13924677-13925597	3	10::51	38::150	7::7	20::18	-0.0284405	0.998998	0.999	AltStart
ENSG00000181192	DHTKD1	10:12126539-12139995	5	1274::26	2322::43	1078::892	1760::1460	-0.00220643	0.998999	0.999	Cassette
ENSG00000163956	LRPAP1	4:3521799-3521956	4	4::3191	0::5812	417::3229	712::6003	0.00125168	0.999	0.999	A3SS
ENSG00000114646	CSPG5	3:47632151-47651817	before first	7::1055	13::2018	12::1775	24::3008	0.000191385	0.999	0.999	Cassette
ENSG00000120500	ARR3	X:69488184-69489859	2	8384::83	20113::159	1601::2284	3504::4680	-0.00199317	0.999	0.999	Cassette
ENSG00000169760	NLGN1	3:173998271-174004434	16	292::0	405::0	195::132	318::202	0	0.999	0.999	IR
ENSG00000158019	BRE	2:28113651-28152775	4	1457::0	3000::7	235::690	470::1312	0.00232635	0.999	0.999	Cassette
ENSG00000116478	HDAC1	1:32757687-32758038	2	0::757	1::1600	5::326	4::617	-0.000623947	0.999	1	AltStart
ENSG00000139291	TMEM19	12:72083371-72090353	4	1::277	3::949	7::417	23::1349	0.000436276	0.999	1	Cassette
ENSG00000188674	C2orf80	2:209030202-209045540	7	111::1	127::0	68::37	75::54	-0.00892857	0.999	1	Cassette_multi
ENSG00000162669	HFM1	1:91841084-91844037	12	374::8	744::9	54::242	105::480	-0.00899022	0.999001	1	Cassette
ENSG00000264058	KRT222	17:38821174-38821433	1	29::102	76::282	40::93	116::250	0.00937962	0.999001	1	A5SS
ENSG00000124422	USP22	17:20924426-20924539	6	5857::0	12127::0	6385::5813	13076::12237	0	0.999001	1	A5SS
ENSG00000152404	CWF19L2	11:107286535-107289013	2019-10-11	13::1153	10::1432	24::1268	23::1630	0.00422802	0.999001	1	AltStart
ENSG00000103855	CD276	15:73995113-73996813	12	1483::134	2738::241	838::701	1549::1347	-0.00213181	0.999001	1	Cassette
ENSG00000170579	DLGAP1	18:3656084-3708501	19	1::128	2::106	4::4	5::5	-0.0104874	0.999002	1	AltEnd
ENSG00000130595	TNNT3	11:1940936-1944121	2	295::1965	26::202	135::1045	20::125	0.0167069	0.999002	1	Cassette
ENSG00000107736	CDH23	10:73376962-73434933	16	1890::32	3817::46	211::868	450::1797	-0.00474379	0.999002	1	Cassette
ENSG00000122512	PMS2	7:6023984-6028548	2019-11-12	3::653	7::1045	6::648	17::1073	-0.00178918	0.999002	1	AltStart
ENSG00000196417	ZNF765	19:53910951-53911700	5	27::16	85::50	150::160	446::492	-0.00676514	0.999002	1	A5SS
ENSG00000108582	CPD	17:28783274-28789487	22	1768::0	3730::0	979::1158	2062::2326	0	0.999002	1	Cassette_multi
ENSG00000115380	EFEMP1	2:56186575-56240846	before first	240::105	612::281	172::140	455::340	0.0109696	0.999002	1	Cassette
ENSG00000187122	SLIT1	10:98862053-98917446	5	0::297	0::302	3::6	8::15	0	0.999003	1	AltEnd
ENSG00000110321	EIF4G2	11:10823841-10823982	15	11486::7	27636::13	10358::10258	25085::25989	-0.000138861	0.999003	1	A3SS
ENSG00000145014	TMEM44	3:194353808-194354418	2	22::1	56::4	9::2	23::4	0.0238095	0.999003	1	AltStart
ENSG00000164188	RANBP3L	5:36248536-36249799	16	62::4	123::12	26::33	34::54	0.0282828	0.999003	1	A3SS
ENSG00000089597	GANAB	11:62406455-62406604	5	1::2195	14::4924	326::2486	743::5385	-0.00237921	0.999005	1	A3SS
ENSG00000066117	SMARCD1	12:50479136-50480446	3	1752::7	3757::11	1174::350	2408::727	-0.00106074	0.999005	1	Cassette
ENSG00000087076	HSD17B14	19:49318294-49336009	5	1823::244	2858::377	1121::951	1725::1399	-0.00195837	0.999005	1	Cassette
ENSG00000095777	MYO3A	10:26462592-26490234	31	339::19	601::36	209::250	372::449	0.00357036	0.999005	1	Cassette
ENSG00000197548	ATG7	3:11313995-11319105	3	0::132	0::327	9::19	9::30	0	0.999005	1	AltStart
ENSG00000132535	DLG4	17:7094586-7096876	22	11104::40	18823::74	6016::5578	10519::9859	0.000284908	0.999006	1	Cassette
ENSG00000206283	PFDN6	6:33257552-33257697	2	11::52	13::73	2075::3147	3163::4770	0.0250476	0.999006	1	A3SS
ENSG00000132952	USPL1	13:31191830-31205611	3	1372::7	2606::6	695::620	1217::1134	-0.00277924	0.999006	1	Cassette_multi
ENSG00000147421	HMBOX1	8:28907719-28910242	19	10::18	25::38	61::371	76::551	-0.0396825	0.999006	1	Cassette
ENSG00000136875	PRPF4	9:116046575-116046669	7	824::8	1524::20	805::1124	1432::2003	0.00333345	0.999006	1	A3SS
ENSG00000132382	MYBBP1A	17:4442239-4451605	17	895::1	1236::0	303::709	431::964	-0.00111462	0.999006	1	Cassette
ENSG00000046889	PREX2	8:69033156-69046511	33	220::2	597::9	97::195	252::464	0.00586945	0.999006	1	Cassette
ENSG00000066855	MTFR1	8:66620078-66620573	10	1391::45	2841::83	807::472	1634::950	-0.00277856	0.999007	1	A3SS
ENSG00000119522	DENND1A	9:126214555-126319974	17	1120::4	2162::3	602::798	1166::1474	-0.0021726	0.999007	1	Cassette
ENSG00000048649	RSF1	11:77396150-77402283	2019-11-12	58::757	108::1458	50::938	73::1713	0.00277232	0.999007	1	Cassette
ENSG00000129347	KRI1	19:10668228-10672521	6	2271::4	3448::0	1063::659	1596::1039	-0.00175773	0.999007	1	Cassette
ENSG00000257390	RP11-762I7.5	12:56189809-56189860	13	2726::26	6048::52	1945::2418	4276::5306	-0.00112003	0.999007	1	A3SS
ENSG00000205236	RP11-514P8.6	7:102256970-102260923	2019-06-07	7::578	17::1117	12::163	21::342	-0.0030414	0.999008	1	AltStart
ENSG00000221926	TRIM16	17:15546504-15555260	11	0::403	0::1051	3::155	6::425	-0.000475016	0.999009	1	AltStart
ENSG00000172828	CES3	16:67006571-67006649	14	124::0	130::1	114::156	130::180	0.00763359	0.999009	1	A3SS
ENSG00000133103	COG6	13:40277907-40292762	16-17	6::1991	10::3118	25::69	30::72	-0.000192201	0.999009	1	AltEnd
ENSG00000003096	KLHL13	X:117079397-117250761	3	30::54	54::139	32::116	47::228	0.0795079	0.999009	1	Cassette
ENSG00000135905	DOCK10	2:225642855-225651852	55	0::38	8::142	3::42	7::149	-0.0533333	0.99901	1	Cassette
ENSG00000072501	SMC1A	X:53423392-53432081	15	1732::27	2902::34	193::1103	303::1725	-0.00376367	0.99901	1	Cassette_multi
ENSG00000170027	YWHAG	7:75956116-75980151	2019-01-02	2::3262	12::6094	32::3197	47::5879	-0.00135209	0.99901	1	AltEnd
ENSG00000164125	FAM198B	4:159088329-159094202	5	0::199	1::499	3::46	11::104	-0.00199601	0.999011	1	AltStart
ENSG00000198874	TYW1	7:66563528-66582605	13-14	10::809	20::1118	8::563	16::879	-0.00534626	0.999011	1	Cassette
ENSG00000140254	DUOXA1	15:45412790-45414440	9	19::9	24::23	16::13	21::32	0.167933	0.999011	1	Cassette
ENSG00000164074	C4orf29	4:128938513-128938656	11	22::270	42::496	167::450	292::832	-0.00389231	0.999011	1	A3SS
ENSG00000101439	CST3	20:23610022-23616004	4	26391::6	47377::9	27584::15488	50845::26402	-3.73685e-05	0.999012	1	Cassette
ENSG00000165209	STRBP	9:125910057-125910149	16	1474::2	2609::0	1488::1472	2685::2723	-0.00135455	0.999012	1	A3SS
ENSG00000102471	NDFIP2	13:80113817-80122529	6	967::6	2896::17	468::514	1430::1505	-0.000326926	0.999012	1	Cassette_multi
ENSG00000065809	FAM107B	10:14597820-14598413	10	0::57	3::216	5::2	11::13	-0.0136571	0.999012	1	AltStart
ENSG00000057608	GDI2	10:5827815-5830036	9	1::5683	14::11619	27::6785	39::13621	-0.00102735	0.999012	1	A3SS
ENSG00000159461	AMFR	16:56417435-56419934	14	7::6226	11::10145	23::5924	25::11629	2.04244e-05	0.999012	1	A5SS
ENSG00000164924	YWHAZ	8:101944257-101961128	12	0::9234	0::20139	29::7197	42::14699	0	0.999012	1	AltStart
ENSG00000108387	2019-09-04	17:56604517-56609647	7	2::4342	2::6904	166::290	152::300	0.000170866	0.999012	1	AltStart
ENSG00000251322	SHANK3	22:51143804-51144593	18	9::113	10::163	24::169	26::209	0.0156659	0.999012	1	A3SS
ENSG00000140479	PCSK6	15:101872057-101929769	15	511::2	1121::11	236::227	531::503	0.00580962	0.999012	1	Cassette
ENSG00000103245	NARFL	16:790920-791329	2	445::0	874::0	223::12	465::18	0	0.999012	1	AltStart
ENSG00000185942	NKAIN3	8:63161150-63446605	2019-02-03	5::48	14::66	7::23	16::28	-0.0815421	0.999012	1	AltStart
ENSG00000114388	NPRL2	3:50385748-50386213	7	3125::2	3737::0	1731::2492	1771::2453	-0.000639488	0.999012	1	Cassette
ENSG00000143416	SELENBP1	1:151340675-151342245	4	1083::7	1488::13	705::539	880::678	0.00224574	0.999013	1	Cassette
ENSG00000174197	MGA	15:41961026-42032401	7	5093::8	8998::9	2599::479	4563::918	-0.000569122	0.999013	1	Cassette
ENSG00000127481	UBR4	1:19492150-19492270	30	6::469	7::797	137::595	218::1007	0.00389516	0.999013	1	A3SS
ENSG00000171316	CHD7	8:61769004-61774895	40	2039::5	4367::21	592::1240	1211::2657	0.00233948	0.999014	1	Cassette
ENSG00000177943	MAMDC4	9:139752852-139753584	27	175::14	204::18	164::368	126::301	0.00726737	0.999014	1	Cassette
ENSG00000101745	ANKRD12	18:9182380-9195696	2019-04-05	23::10235	27::15700	30::9920	30::14158	0.000491544	0.999014	1	Cassette
ENSG00000128573	FOXP2	7:114293981-114298322	24	0::176	6::341	15::232	32::480	-0.0172911	0.999014	1	Cassette
ENSG00000076555	ACACB	12:109654508-109660425	27	125::0	273::0	72::120	128::232	0	0.999015	1	Cassette
ENSG00000079332	SAR1A	10:71913594-71917132	2019-08-09	6::4578	7::8843	15::3616	26::7044	0.000518115	0.999015	1	AltEnd
ENSG00000123091	RNF11	1:51702406-51735797	2019-01-02	13::7678	23::14770	23::5743	34::10934	0.000135563	0.999015	1	Cassette
ENSG00000137764	MAP2K5	15:67946295-67951904	16-17	8::758	16::1306	8::60	15::99	-0.00265151	0.999015	1	AltEnd
ENSG00000189043	NDUFA4	7:10971578-10973319	5	10102::7	22141::4	7328::1390	15796::2809	-0.000511743	0.999016	1	A3SS
ENSG00000134321	RSAD2	2:7005937-7018277	3	39::0	124::6	33::9	107::24	0.045977	0.999016	1	AltStart
ENSG00000261657	SLC25A26	3:66428114-66428494	15	0::24	0::49	321::480	627::911	0	0.999016	1	A5SS
ENSG00000151116	UEVLD	11:18600271-18603217	2019-02-03	3::299	8::626	10::155	17::333	-0.00266888	0.999016	1	AltEnd
ENSG00000000460	C1orf112	1:169798404-169798955	21	107::17	141::25	101::42	160::56	0.0129032	0.999016	1	A3SS
ENSG00000048028	USP28	11:113699943-113711479	9	878::6	1469::6	573::636	904::1041	-0.00249744	0.999016	1	Cassette
ENSG00000100325	ASCC2	22:30197983-30202542	19	341::1	655::2	187::479	323::831	0.000117078	0.999016	1	AltEnd
ENSG00000179008	C14orf39	14:60928226-60935254	12	500::60	551::58	260::353	285::369	-0.0112687	0.999016	1	Cassette
ENSG00000154654	NCAM2	21:22519438-22611731	4	0::74	0::282	2::5	6::24	0	0.999017	1	AltStart
ENSG00000046889	PREX2	8:68864353-68882028	2019-01-02	4::90	8::183	7::32	8::58	-0.00167925	0.999017	1	AltStart
ENSG00000205544	TMEM256	17:7307319-7307504	1	2337::26	4083::37	1064::19	1730::29	-0.00201913	0.999017	1	A5SS
ENSG00000086065	CHMP5	9:33265037-33271221	2	7278::12	14635::8	3393::3447	6807::6921	-0.00109953	0.999017	1	Cassette
ENSG00000138430	OLA1	2:174945636-174962443	2019-11-12	5::2376	6::3835	14::1181	20::2195	0.00053757	0.999017	1	AltEnd
ENSG00000168172	HOOK3	8:42762559-42775356	2019-02-03	8::941	9::1601	37::21	43::29	0.00285024	0.999017	1	AltEnd
ENSG00000087842	PIR	X:15402921-15408373	2019-10-11	9::791	11::749	9::589	10::576	-0.00322435	0.999017	1	Cassette
ENSG00000054654	SYNE2	14:64468652-64468799	33	1395::0	3191::1	1530::1477	3405::3142	0.000313218	0.999018	1	A5SS
ENSG00000178409	BEND3	6:107435084-107436473	2	3::24	2::44	11::8	13::12	0.0685579	0.999018	1	AltStart
ENSG00000108349	CASC3	17:38297460-38318406	3	4283::1	6008::10	1941::3211	2726::4317	0.00142794	0.999018	1	Cassette_multi
ENSG00000157869	RAB28	4:13378169-13383218	2019-06-07	49::1791	91::3132	20::1407	39::2641	-0.00152267	0.999018	1	Cassette
ENSG00000084234	APLP2	11:129990661-129991613	2019-11-12	21::4904	43::10740	26::6864	44::13223	0.000276246	0.999018	1	Cassette
ENSG00000163629	PTPN13	4:87695526-87701625	37	7160::2	14329::13	4676::3909	8754::7621	0.000627066	0.999018	1	Cassette_multi
ENSG00000180817	PPA1	10:71964629-71969441	11	21122::56	35422::42	9816::10078	16779::17313	-0.00145975	0.999019	1	Cassette
ENSG00000153786	ZDHHC7	16:85018419-85022659	2019-05-06	4::933	10::1820	45::47	50::72	-0.00119781	0.999019	1	AltStart
ENSG00000172264	MACROD2	20:14066267-14080759	2019-06-07	17::4	37::9	12::107	26::193	0.00517598	0.999019	1	Cassette
ENSG00000006607	FARP2	2:242295658-242295803	1	104::7	218::12	97::30	169::45	-0.011115	0.999019	1	A5SS
ENSG00000151320	AKAP6	14:33014436-33068712	10	2326::12	3276::14	1392::1362	1901::1961	-0.00087946	0.99902	1	Cassette_multi
ENSG00000154175	ABI3BP	3:100532505-100581229	23	123::0	123::0	52::54	49::48	0	0.99902	1	Cassette
ENSG00000141376	BCAS3	17:59093112-59112151	32	105::684	199::1274	56::768	103::1403	-0.00223555	0.99902	1	Cassette
ENSG00000119707	RBM25	14:73544077-73554869	7	2280::4	3029::2	1119::1260	1470::1615	-0.00109137	0.99902	1	Cassette
ENSG00000100077	ADRBK2	22:26063706-26081215	8	2729::35	3945::51	1682::955	2456::1444	9.8902e-05	0.99902	1	Cassette
ENSG00000089009	RPL6	12:112846044-112846460	7	53788::5	103803::10	54203::30859	105171::61851	-5.91493e-06	0.999021	1	Cassette
ENSG00000103066	PLA2G15	16:68279276-68293810	5	341::0	786::0	46::289	86::533	0	0.999021	1	Cassette
ENSG00000009950	MLXIPL	7:73020240-73021750	5	71::0	49::0	36::57	20::33	0	0.999021	1	Cassette
ENSG00000188921	PTPLAD2	9:20999514-21007118	8	46::0	127::0	32::21	75::40	0	0.999022	1	IR
ENSG00000146416	AIG1	6:143382084-143458127	2019-03-04	51::468	121::1193	30::724	83::1649	0.00692481	0.999023	1	Cassette
ENSG00000100934	SEC23A	14:39514367-39534197	19	7351::42	11733::47	4213::4200	6857::6626	-0.00164848	0.999023	1	Cassette
ENSG00000168952	STXBP6	14:25518413-25519503	1	13::73	32::134	13::7	17::15	-0.040454	0.999023	1	A5SS
ENSG00000104805	NUCB1	19:49416268-49422001	7	6736::12	11727::18	3027::3517	5369::6609	-0.000245626	0.999024	1	Cassette
ENSG00000140463	BBS4	15:73004585-73009191	9	1896::107	3697::186	1056::1057	2064::1990	-0.00563759	0.999024	1	Cassette
ENSG00000106069	CHN2	7:29433295-29438102	15	2::62	0::100	2::89	4::114	0.03125	0.999024	1	IR
ENSG00000126561	STAT5A	17:40439885-40440616	2	41::6	20::5	10::21	7::16	0.0723404	0.999024	1	IR
ENSG00000103091	WDR59	16:74926382-74927710	29	3::294	0::501	16::356	28::561	0.010101	0.999024	1	IR
ENSG00000119547	ONECUT2	18:55124459-55158529	2019-02-03	5::140	7::338	6::128	8::291	0.0141929	0.999024	1	AltEnd
ENSG00000122477	LRRC39	1:100700992-100701067	before first	631::0	1287::1	448::463	937::961	0.000775494	0.999025	1	A3SS
ENSG00000170044	ZPLD1	3:102043621-102157437	11	38::1	157::16	29::25	123::112	0.066578	0.999025	1	Cassette
ENSG00000025708	TYMP	22:50965005-50966146	6	156::0	131::1	265::155	214::140	0.00757576	0.999025	1	Cassette
ENSG00000137941	TTLL7	1:84383287-84383387	16	5::167	6::251	681::2176	1200::3758	0.00570172	0.999025	1	A3SS
ENSG00000136842	TMOD1	9:100308467-100317993	6	0::116	0::112	4::79	5::119	0	0.999025	1	AltStart
ENSG00000118257	NRP2	2:206617192-206629217	19	0::237	0::345	7::124	9::172	0	0.999026	1	AltStart
ENSG00000185022	MAFF	22:38598803-38609713	3	0::141	2::220	31::40	16::29	-0.00898876	0.999026	1	AltStart
ENSG00000238035	AC138035.2	5:180742838-180744396	4	33::13	73::33	12::41	16::71	0.0280187	0.999026	1	Cassette
ENSG00000140859	KIFC3	16:57836898-57837334	5	0::312	0::459	16::10	13::12	0	0.999026	1	AltStart
ENSG00000140859	KIFC3	16:57836804-57837334	6	0::312	0::459	16::11	18::12	0	0.999026	1	AltStart
ENSG00000151689	INPP1	2:191211362-191221534	6	4::74	10::187	5::21	15::31	0.000214546	0.999026	1	AltStart
ENSG00000135541	AHI1	6:135679270-135716034	27	42::54	36::58	81::1185	119::1573	0.0555443	0.999026	1	Cassette
ENSG00000141376	BCAS3	17:58967056-58988063	21	945::0	1515::1	448::712	760::1290	0.00131796	0.999028	1	Cassette
ENSG00000071909	MYO3B	2:171300477-171356318	28	2302::23	3592::33	1041::1642	1647::2487	-0.000786446	0.999028	1	Cassette
ENSG00000150636	CCDC102B	18:66401969-66420613	2019-04-05	11::39	18::90	11::77	32::157	0.0571041	0.999028	1	Cassette
ENSG00000157110	RBPMS	8:30361803-30402737	15	3::219	0::287	10::197	13::291	0.0135135	0.999028	1	Cassette
ENSG00000167968	DNASE1L2	16:2287377-2287650	5	58::0	47::0	29::61	25::56	0	0.999028	1	IR
ENSG00000091127	PUS7	7:105099615-105103197	15	1::179	0::453	2::216	4::593	0.00554017	0.999028	1	Cassette
ENSG00000116663	FBXO6	1:11724181-11724792	2	6::107	11::130	7::15	12::18	-0.0249168	0.999029	1	AltStart
ENSG00000212719	C17orf51	17:21431571-21438799	4	1416::53	1756::68	821::390	1025::463	0.00107566	0.999029	1	IR
ENSG00000140455	USP3	15:63881143-63883252	2019-03-04	3::863	13::1577	20::940	31::1488	-0.00470562	0.99903	1	Cassette
ENSG00000131558	EXOC4	7:133502078-133579948	25	0::1016	0::2250	2::1048	4::2143	0	0.99903	1	AltStart
ENSG00000152763	WDR78	1:67301309-67306354	15	185::14	674::54	64::139	212::515	0.00377316	0.99903	1	Cassette
ENSG00000003393	ALS2	2:202633589-202645674	3	4::379	3::662	46::452	70::819	0.0059173	0.99903	1	Cassette
ENSG00000100266	PACSIN2	22:43341791-43356248	6	0::775	0::1627	17::25	20::40	0	0.99903	1	AltStart
ENSG00000260099	ADAMTS13	9:136320407-136320725	27	25::7	47::21	44::47	46::63	0.0900735	0.999031	1	A5SS
ENSG00000012174	MBTPS2	X:21874619-21891202	6	0::209	2::352	25::20	56::40	-0.00564175	0.999031	1	AltEnd
ENSG00000166450	PRTG	15:55974562-56032882	5	1366::6	1621::4	877::744	990::910	-0.00191282	0.999031	1	Cassette
ENSG00000165078	CPA6	8:68536411-68658620	2019-01-02	3::99	18::294	3::84	17::244	-0.0282805	0.999032	1	Cassette
ENSG00000159685	CHCHD6	3:126571487-126627774	2019-07-08	0::748	1::1324	6::560	6::905	-0.000753296	0.999032	1	AltStart
ENSG00000075292	ZNF638	2:71660295-71662188	41	40::3561	81::5543	66::2165	95::3319	-0.0032896	0.999033	1	Cassette
ENSG00000164151	KIAA0947	5:5420777-5423112	2	196::0	308::0	83::7	117::9	0	0.999033	1	AltStart
ENSG00000101911	PRPS2	X:12828141-12838922	5	474::1	718::0	218::318	351::481	-0.00210305	0.999033	1	Cassette
ENSG00000136425	CIB2	15:78401577-78401851	6	27::441	54::848	45::718	92::1307	-0.00109361	0.999033	1	A3SS
ENSG00000270344	RP11-734K2.4	12:89919431-89921959	2019-01-02	43::9	90::26	92::88	161::154	0.0504188	0.999034	1	Cassette
ENSG00000119599	DCAF4	14:73406928-73412735	8	363::2	527::1	113::233	152::339	-0.00358551	0.999034	1	Cassette_multi
ENSG00000221968	FADS3	11:61647853-61657875	5	0::368	0::392	18::38	7::28	0	0.999034	1	AltStart
ENSG00000170949	ZNF160	19:53569868-53577521	12	25::857	46::1740	26::827	48::1553	0.00257482	0.999034	1	Cassette
ENSG00000138074	SLC5A6	2:27427329-27427458	17	282::5	836::21	305::364	876::977	0.00706819	0.999034	1	A3SS
ENSG00000172831	CES2	16:66974340-66975751	9	2281::0	4798::10	1290::884	2731::1836	0.00207929	0.999034	1	Cassette
ENSG00000227232	WASH7P	1:14970-17055	10	615::0	790::0	25::182	34::250	0	0.999034	1	Cassette_multi
ENSG00000255730	CTC-435M10.3	19:41916828-41925201	6	4803::8	7717::12	2352::2669	3856::4555	-8.4616e-05	0.999034	1	Cassette
ENSG00000118855	MFSD1	3:158538004-158539929	14	908::0	2168::4	480::419	1149::1044	0.00184106	0.999035	1	Cassette
ENSG00000167615	LENG8	19:54969113-54969181	14	3118::4	1829::1	1845::3182	1097::2032	-0.000894971	0.999035	1	A3SS
ENSG00000186908	ZDHHC17	12:77199097-77242170	10	2124::3	3811::9	1247::1139	2268::1937	0.000945155	0.999035	1	Cassette
ENSG00000121064	SCPEP1	17:55064923-55065651	5	2::428	8::1113	9::252	22::714	-0.00132966	0.999035	1	IR
ENSG00000220804	AC093642.5	2:243056790-243061208	4	1996::28	3376::54	266::972	437::1622	0.00194668	0.999036	1	Cassette_multi
ENSG00000197555	SIPA1L1	14:71787839-71979562	7	469::39	981::78	245::172	550::368	-0.0028113	0.999036	1	Cassette
ENSG00000154153	FAM134B	5:16509452-16572211	4	0::117	0::416	2::125	5::400	0	0.999036	1	AltStart
ENSG00000132792	CTNNBL1	20:36373047-36384793	8	0::629	2::1306	9::350	17::709	-0.00152691	0.999036	1	AltStart
ENSG00000135655	USP15	12:62654119-62672495	2	0::1541	0::2110	15::543	14::734	0	0.999036	1	AltStart
ENSG00000102786	INTS6	13:51948344-51961676	24	2773::0	4448::0	1143::979	1941::1743	0	0.999036	1	Cassette
ENSG00000116793	PHTF1	1:114262498-114268583	8	12::634	37::1445	11::502	28::1042	-0.00641369	0.999036	1	AltEnd
ENSG00000144199	FAHD2B	2:97749667-97760610	3	769::2	1232::3	515::263	812::429	-0.000166849	0.999037	1	Cassette_multi
ENSG00000180638	SLC47A2	17:19611615-19617286	6	94::5	227::10	62::63	137::131	-0.00831096	0.999037	1	Cassette
ENSG00000144040	SFXN5	2:73195576-73200556	23	0::272	0::374	8::323	15::432	0	0.999037	1	AltEnd
ENSG00000225975	AC074138.3	19:37176739-37176917	3	162::8	257::12	347::391	392::431	-0.00244916	0.999037	1	A3SS
ENSG00000204149	AGAP6	10:51748078-51751504	2	615::0	774::0	419::95	513::111	-0.000466047	0.999037	1	Cassette
ENSG00000221994	ZNF630	X:47930432-47931025	2	21::111	33::213	13::148	21::225	0.0254877	0.999038	1	AltStart
ENSG00000153774	CFDP1	16:75406189-75414032	2019-07-08	23::2202	74::4675	36::20	99::59	-0.00524237	0.999038	1	AltEnd
ENSG00000145920	CPLX2	5:175264524-175299202	5	6::96	8::201	10::14	15::27	0.0207585	0.999038	1	AltEnd
ENSG00000132305	IMMT	2:86397872-86400884	6	3049::0	6509::0	510::1414	1016::2883	0	0.999038	1	Cassette
ENSG00000269501	RP11-353N4.6	1:149580746-149592306	6	10::47	9::39	30::2	29::4	-0.0473045	0.999038	1	AltEnd
ENSG00000215146	RP11-313J2.1	10:42833231-42863381	2019-02-03	33::22	247::159	26::42	189::245	-0.00885609	0.999038	1	Cassette
ENSG00000145246	ATP10D	4:47545063-47549581	2019-09-10	3::271	7::780	9::92	17::215	0.00205437	0.999038	1	AltEnd
ENSG00000122735	DNAI1	9:34512335-34514737	19	64::16	79::10	43::86	50::96	-0.0876404	0.999038	1	Cassette
ENSG00000262515	LPHN3	4:62452945-62596354	8	1590::12	3273::31	180::715	413::1727	0.00195167	0.999038	1	Cassette_multi
ENSG00000180229	HERC2P3	15:20671448-20688770	5	280::299	308::367	3::8	5::15	0.0277784	0.999038	1	Cassette
ENSG00000080371	RAB21	12:72148654-72175865	2	3443::6	5618::7	1752::447	2764::759	-0.000495078	0.999038	1	Cassette
ENSG00000166783	KIAA0430	16:15736316-15737023	2	0::74	3::103	11::12	19::19	-0.028169	0.999038	1	AltStart
ENSG00000172530	BANP	16:88039696-88051015	19	0::363	0::736	9::179	13::342	0	0.999038	1	AltStart
ENSG00000136104	RNASEH2B	13:51523599-51528121	12	6::377	7::639	19::459	34::671	0.00480583	0.999038	1	Cassette
ENSG00000144331	ZNF385B	2:180667259-180726232	2	0::201	2::311	17::29	20::48	-0.00638978	0.999039	1	AltStart
ENSG00000253230	LINC00599	8:9762042-9762138	2	2629::30	1307::16	3587::2884	1864::1514	0.000803248	0.999039	1	A3SS
ENSG00000203836	NBPF24	1:147582665-147582828	20	300::17	429::22	131::9	173::18	-0.00162237	0.999039	1	A5SS
ENSG00000081014	AP4E1	15:51207622-51207768	3	8::157	25::413	17::150	44::315	-0.00874448	0.999039	1	A3SS
ENSG00000163945	UVSSA	4:1360108-1369296	10	18::296	10::241	35::301	27::235	0.0175634	0.999039	1	Cassette_multi
ENSG00000074047	GLI2	2:121493199-121493861	2	33::0	64::0	34::2	55::8	0	0.999039	1	AltStart
ENSG00000152092	ASTN1	1:177001592-177100979	2019-01-02	5::341	8::641	18::345	35::655	0.00209777	0.99904	1	AltEnd
ENSG00000232270	INTS4L2	7:65139334-65150776	4	228::2	541::10	36::48	66::89	0.0112761	0.99904	1	Cassette
ENSG00000087245	MMP2	16:55522574-55525868	13	2566::4	6076::1	1366::1787	3001::3882	-0.00139148	0.99904	1	Cassette_multi
ENSG00000166689	PLEKHA7	11:16847667-16873902	11	757::4	1132::7	399::599	607::969	0.000887921	0.99904	1	Cassette
ENSG00000163946	FAM208A	3:56683013-56695045	11	2478::0	5165::11	1362::1283	2808::2633	0.00212444	0.99904	1	Cassette
ENSG00000151806	GUF1	4:44696429-44702943	16	1582::4	2950::6	868::543	1559::928	-0.000491395	0.999041	1	Cassette_multi
ENSG00000185485	SDHAP1	3:195716853-195717189	2019-01-02	19::236	15::256	2::85	4::96	0.0175735	0.999041	1	AltStart
ENSG00000154864	PIEZO2	18:10736602-10742613	35	154::4	203::6	6::84	9::107	0.00340303	0.999041	1	Cassette
ENSG00000164199	GPR98	5:89979403-89985893	33	1359::10	2028::13	678::529	1139::927	-0.000933633	0.999041	1	Cassette
ENSG00000085760	MTIF2	2:55467147-55467311	16	466::3	863::10	442::413	777::742	0.00506839	0.999041	1	A3SS
ENSG00000132122	SPATA6	1:48878782-48917272	2019-04-05	3::484	16::993	9::680	18::1118	-0.00969558	0.999041	1	Cassette
ENSG00000092421	SEMA6A	5:115890435-115910630	2	4::447	9::773	19::201	33::363	-0.00273074	0.999041	1	AltStart
ENSG00000111912	NCOA7	6:126210085-126221167	15	0::181	0::422	7::335	21::629	0	0.999042	1	AltStart
ENSG00000163288	GABRB1	4:47045099-47322226	5	1::14	6::60	6::34	15::63	-0.0237856	0.999042	1	AltEnd
ENSG00000168172	HOOK3	8:42841798-42852780	16	0::518	0::959	2::614	4::1174	0	0.999042	1	Cassette
ENSG00000174891	RSRC1	3:158072646-158254987	14	1684::13	3035::17	877::700	1535::1264	-0.00238033	0.999042	1	Cassette
ENSG00000128513	POT1	7:124503404-124532434	2019-08-09	151::921	239::1510	49::956	86::1741	0.00415551	0.999042	1	Cassette
ENSG00000172037	LAMB2	3:49166453-49166597	14	5::756	13::1282	298::794	479::1361	-0.00346443	0.999043	1	A3SS
ENSG00000054356	PTPRN	2:220159697-220159863	25	802::0	1777::2	951::732	2040::1517	0.00112307	0.999043	1	A3SS
ENSG00000137714	FDX1	11:110306558-110317561	2019-02-03	2::631	9::1941	10::262	26::653	-0.00146211	0.999043	1	AltStart
ENSG00000139445	FOXN4	12:109715784-109717735	10	37::0	106::0	33::32	139::114	0.00469484	0.999044	1	A3SS
ENSG00000213999	MEF2B	19:19257364-19257992	12	352::6	376::3	209::160	229::169	-0.00884421	0.999044	1	Cassette
ENSG00000187535	IFT140	16:1634218-1652592	11	1084::0	1661::0	627::678	1000::1031	0	0.999044	1	Cassette
ENSG00000179909	ZNF154	19:58212606-58213418	3	29::20	65::33	457::314	633::453	-0.0770472	0.999044	1	A3SS
ENSG00000198000	NOL8	9:95086891-95087918	4	0::193	0::298	24::63	18::73	0.00091453	0.999045	1	AltStart
ENSG00000187634	SAMD11	1:877516-879639	15	1152::21	3024::60	758::407	1767::937	0.00154746	0.999045	1	Cassette
ENSG00000073803	MAP3K13	3:185165577-185165735	10	699::7	1103::18	646::610	1009::978	0.00588321	0.999045	1	A3SS
ENSG00000065609	SNAP91	6:84417800-84419410	6	0::501	0::851	25::47	26::61	0	0.999045	1	AltStart
ENSG00000230461	PROX1-AS1	1:214110597-214133539	11	2::69	8::130	7::7	14::19	-0.029999	0.999045	1	AltStart
ENSG00000205403	CFI	4:110670655-110673659	2019-09-10	5::3492	15::4739	16::3211	13::4316	-0.00172487	0.999045	1	Cassette
ENSG00000124126	PREX1	20:47402430-47444420	2019-01-02	8::505	12::873	14::85	15::151	0.00328701	0.999045	1	AltStart
ENSG00000143786	CNIH3	1:224776063-224804957	8	22::26	38::54	34::14	74::23	0.0452899	0.999045	1	AltEnd
ENSG00000144357	UBR3	2:170908640-170910772	38-39	16::1589	21::2500	8::42	9::57	0.00205151	0.999045	1	AltStart
ENSG00000133107	TRPC4	13:38211040-38213436	11	68::0	158::0	99::80	222::197	-0.0124007	0.999045	1	Cassette
ENSG00000146950	SHROOM2	X:9900215-9907406	9	712::2	1064::10	457::297	606::396	0.00650762	0.999046	1	Cassette
ENSG00000068615	REEP1	2:86564602-86565206	2	171::1	369::4	66::7	137::9	0.00489555	0.999046	1	AltStart
ENSG00000154310	TNIK	3:170906491-170929030	7	1439::4	1923::6	1411::726	1730::928	0.000336522	0.999046	1	Cassette_multi
ENSG00000140950	TLDC1	16:84531540-84536448	5	0::174	0::404	15::434	22::783	0	0.999046	1	Cassette
ENSG00000164062	APEH	3:49717974-49718062	15	1527::1	2834::3	985::1257	1772::2399	0.000427913	0.999046	1	A3SS
ENSG00000076662	ICAM3	19:10444836-10445084	8	60::0	143::0	173::193	296::293	0	0.999047	1	A5SS
ENSG00000123983	ACSL3	2:223789272-223795530	16	5708::57	10002::106	2752::3789	4921::6415	0.000511611	0.999047	1	Cassette
ENSG00000180287	PLD5	1:242265290-242277328	2019-11-12	5::582	14::1436	13::545	25::1319	-0.00113456	0.999047	1	AltStart
ENSG00000162104	ADCY9	16:4065563-4166186	4	0::139	0::338	5::220	4::405	0	0.999048	1	AltStart
ENSG00000103174	NAGPA	16:5077136-5077894	12	174::3	421::15	144::109	292::227	0.0174545	0.999048	1	Cassette
ENSG00000042781	USH2A	1:216221876-216243355	30-31	7::1935	6::3587	7::1375	10::2490	0.00193366	0.999048	1	AltEnd
ENSG00000180229	HERC2P3	15:20705159-20710746	2019-03-04	19::498	18::645	2::12	4::23	0.0084266	0.999049	1	AltStart
ENSG00000114098	ARMC8	3:137942478-137953956	8	3536::72	6413::147	1340::1800	2399::3308	0.00235957	0.999049	1	Cassette
ENSG00000150540	HNMT	2:138759854-138773930	11	0::34	0::120	2::40	5::76	0	0.999049	1	AltEnd
ENSG00000137871	ZNF280D	15:57139522-57182365	2019-05-06	202::30	261::49	122::124	167::189	0.0313087	0.999049	1	Cassette
ENSG00000104517	UBR5	8:103307864-103308010	29	1196::5	2108::4	1332::1094	2283::1920	-0.00203327	0.999049	1	A3SS
ENSG00000101040	ZMYND8	20:45947695-45962607	9	14::1093	16::1666	18::12	21::13	0.0031446	0.99905	1	AltStart
ENSG00000134709	HOOK1	1:60328456-60331644	20	2840::5	4799::8	1442::1623	2277::2383	-9.35264e-05	0.99905	1	Cassette_multi
ENSG00000196511	TPK1	7:144245584-144320354	20	195::21	428::44	53::160	104::342	-0.003876	0.99905	1	Cassette_multi
ENSG00000132182	NUP210	3:13376954-13407591	17	479::5	644::7	67::314	97::427	0.000910942	0.99905	1	Cassette
ENSG00000065809	FAM107B	10:14614228-14646417	6	0::49	0::195	2::20	6::33	0	0.99905	1	AltStart
ENSG00000196865	NHLRC2	10:115662230-115662352	8	601::5	1161::6	654::668	1234::1191	-0.00311164	0.999051	1	A3SS
ENSG00000251432	RP11-420A23.1	4:129349225-129376437	5	0::161	0::217	3::11	9::29	0	0.999051	1	AltStart
ENSG00000158747	NBL1	1:19981505-19983426	10	3580::13	4362::17	2117::1335	2601::1593	0.000264031	0.999051	1	Cassette
ENSG00000063854	HAGH	16:1876713-1877195	1	147::2	298::3	14::8	32::17	-0.00341115	0.999051	1	A5SS
ENSG00000162383	SLC1A7	1:53552855-53553899	12	5333::17	10456::39	2803::2295	5493::4496	0.000539709	0.999051	1	IR
ENSG00000206418	RAB12	18:8635531-8639379	5	4185::8	6355::13	1982::1325	3071::1916	1.2271e-05	0.999051	1	Cassette
ENSG00000116127	ALMS1	2:73716761-73747143	2019-11-12	7::466	18::867	17::587	22::1135	-0.00554809	0.999051	1	Cassette
ENSG00000165568	AKR1E2	10:4886038-4890254	2019-11-12	4::64	7::142	6::19	6::32	0.0120008	0.999051	1	AltEnd
ENSG00000053524	MCF2L2	3:183014764-183014955	15	583::9	848::20	761::954	1028::1307	0.00781584	0.999051	1	A3SS
ENSG00000185920	PTCH1	9:98269219-98270943	5	3::54	4::129	56::20	90::33	0.0227064	0.999051	1	AltStart
ENSG00000130638	ATXN10	22:46125181-46134436	11	0::3670	0::7728	3::2174	18::4418	0	0.999052	1	AltStart
ENSG00000125037	EMC3	3:10005797-10011485	2019-10-11	4::1850	21::4207	11::2022	28::4599	-0.00281017	0.999052	1	Cassette
ENSG00000011451	WIZ	19:15547286-15559178	4	93::82	194::188	73::110	139::184	0.0266783	0.999052	1	Cassette
ENSG00000038382	TRIO	5:14481343-14482882	51	1615::2	2841::1	292::867	520::1456	-0.000884353	0.999052	1	Cassette
ENSG00000164574	GALNT10	5:153570334-153674478	2	12::175	26::443	18::178	53::475	0.00774813	0.999052	1	Cassette_multi
ENSG00000170624	SGCD	5:155550522-155662959	2019-03-04	13::160	20::249	13::96	25::141	0.00102468	0.999053	1	AltStart
ENSG00000181638	ZFP41	8:144335058-144344875	5	5::73	11::132	89::74	157::113	-0.0128205	0.999053	1	AltEnd
ENSG00000169398	PTK2	8:141813642-141819877	20-21	16::3326	32::6395	18::889	22::1722	-0.000196445	0.999054	1	AltEnd
ENSG00000078269	SYNJ2	6:158505033-158509804	25	177::10	213::9	89::107	114::142	-0.0130265	0.999054	1	Cassette
ENSG00000114948	ADAM23	2:207415347-207424842	2019-09-10	10::156	15::246	11::148	19::199	0.00287959	0.999054	1	AltEnd
ENSG00000271270	TMCC1-AS1	3:129623864-129627754	3	2::75	3::140	33::61	37::91	0.00482743	0.999054	1	A3SS
ENSG00000215481	BCRP3	22:25045082-25045992	2019-04-05	8::76	3::67	5::48	6::53	0.0636244	0.999054	1	AltEnd
ENSG00000151388	ADAMTS12	5:33683123-33737082	2019-05-06	2::25	9::114	3::42	16::153	0.000903342	0.999054	1	AltEnd
ENSG00000122884	P4HA1	10:74773982-74790128	13	12263::50	26591::108	5333::5112	11699::10717	-9.42125e-06	0.999054	1	Cassette
ENSG00000107929	LARP4B	10:931581-977416	2	0::150	0::228	28::428	31::666	-0.000622536	0.999055	1	Cassette
ENSG00000149806	FAU	11:64889211-64889312	2	0::7993	18::16178	1322::13750	2385::25262	-0.00111128	0.999055	1	A3SS
ENSG00000103647	CORO2B	15:68871308-68908953	2	1::180	0::309	13::74	25::103	0.00552486	0.999055	1	AltStart
ENSG00000100714	MTHFD1	14:64916163-64921593	30	736::3	1436::8	335::455	700::883	0.0014797	0.999055	1	Cassette
ENSG00000160746	ANO10	3:43578080-43581090	21-22	2::273	11::634	8::9	8::27	-0.00975074	0.999056	1	AltEnd
ENSG00000136104	RNASEH2B	13:51502498-51504291	5	0::742	0::991	10::256	9::331	0	0.999056	1	AltStart
ENSG00000122406	RPL5	1:93297666-93306196	3	77031::17	128613::17	26587::40951	45133::68325	-8.84787e-05	0.999056	1	Cassette_multi
ENSG00000197217	ENTPD4	8:23301969-23315150	4	1737::9	2986::17	1061::854	1820::1460	0.000503807	0.999056	1	Cassette_multi
NotFound	AC018865.8	2:130807389-130808704	1	182::9	239::16	59::74	80::105	0.0155359	0.999056	1	IR
ENSG00000106025	TSPAN12	7:120450517-120455857	9	11::81	25::182	9::95	16::211	-0.00303094	0.999056	1	Cassette
ENSG00000070444	MNT	17:2295998-2297640	8	0::371	0::432	2::471	4::554	0	0.999057	1	AltStart
ENSG00000150991	UBC	12:125396194-125398320	2019-06-07	65013::92306	106431::156259	12536::14889	20519::25048	0.00810118	0.999057	1	Cassette
ENSG00000130517	PGPEP1	19:18466705-18474498	5	168::85	443::205	193::341	396::647	-0.0214075	0.999057	1	Cassette
ENSG00000112742	TTK	6:80715559-80717748	4	0::123	0::263	4::136	6::289	0	0.999057	1	Cassette
ENSG00000017483	SLC38A5	X:48328034-48329351	2	12::52	29::91	18::32	19::38	-0.0541667	0.999058	1	AltStart
ENSG00000128609	NDUFA5	7:123197679-123198309	1	18::2104	25::3559	133::91	198::152	0.00150604	0.999058	1	A5SS
ENSG00000181472	ZBTB2	6:151712015-151712683	2019-01-02	9::60	20::149	6::31	8::63	0.0125566	0.999058	1	AltStart
ENSG00000141429	GALNT1	18:33283473-33284098	15	3::2810	10::7559	25::3529	49::8840	-0.000255115	0.999058	1	A5SS
ENSG00000142675	CNKSR1	1:26506659-26508573	5	0::68	0::83	13::17	9::25	0	0.999058	1	AltStart
ENSG00000155761	SPAG17	1:118581915-118584665	23	59::3	212::11	35::43	111::135	0.000756611	0.999058	1	Cassette
ENSG00000166887	VPS39	15:42510481-42510576	before first	6::2072	8::3442	199::1661	323::2913	0.000568424	0.999059	1	A5SS
ENSG00000162408	NOL9	1:6593340-6614595	3	1139::22	2481::42	223::252	425::515	-0.00230731	0.999059	1	Cassette
ENSG00000068745	IP6K2	3:48728705-48730612	19-20	12::1965	34::3844	89::2674	126::4720	-0.00269619	0.999059	1	Cassette
ENSG00000004897	CDC27	17:45216105-45232152	14	5374::5	7963::7	2632::1916	4050::3075	-5.15544e-05	0.999059	1	Cassette
ENSG00000166377	ATP9B	18:77092828-77097449	26	0::219	0::439	6::165	14::334	0	0.999059	1	AltEnd
ENSG00000105419	MEIS3	19:47906385-47910228	17	2190::75	3833::142	505::1147	867::2044	0.00248045	0.999059	1	Cassette_multi
ENSG00000204138	PHACTR4	1:28806963-28817524	12	905::5	1763::9	436::480	868::897	-0.000412909	0.999059	1	Cassette_multi
ENSG00000198910	L1CAM	X:153134296-153135389	16	1247::6	2646::12	696::817	1387::1548	-0.000669589	0.99906	1	Cassette
ENSG00000156787	TBC1D31	8:124132295-124138429	16-17	10::212	15::296	11::263	17::392	-0.00317658	0.99906	1	Cassette
ENSG00000126091	ST3GAL3	1:44303891-44395893	14	1053::1	2085::0	541::481	1069::917	-0.000947867	0.99906	1	Cassette
ENSG00000075043	KCNQ2	20:62039766-62044934	20	0::61	0::128	11::102	9::167	0	0.99906	1	Cassette
ENSG00000138326	RPS24	10:79793518-79794179	2019-02-03	0::36251	27::55311	53::1296	77::1973	-0.000487894	0.99906	1	AltStart
ENSG00000163386	NBPF10	1:145344833-145345005	59	28::11	60::20	2::2	4::4	-0.021893	0.999061	1	A3SS
NotFound	GOLGA2B	12:100566890-100567462	1	126::1	325::2	69::97	134::186	-0.00173627	0.999061	1	IR
ENSG00000140455	USP3	15:63796855-63845997	6	3642::72	5703::106	607::1178	919::1920	-0.00116761	0.999061	1	Cassette
ENSG00000112249	ASCC3	6:101215021-101296583	9	2361::9	4389::11	1445::792	2722::1356	-0.000958894	0.999061	1	Cassette
ENSG00000100697	DICER1	14:95622524-95624347	2019-03-04	18::332	33::560	158::177	194::191	-0.00418266	0.999061	1	AltStart
ENSG00000118689	FOXO3	6:108930734-108977741	3	2::1487	5::2605	22::71	26::119	-0.000572038	0.999061	1	AltStart
ENSG00000087502	ERGIC2	12:29523047-29523155	5	1070::0	2481::0	1146::1122	2607::2439	0	0.999061	1	A3SS
ENSG00000154240	CEP112	17:64025987-64049997	14-15	22::926	28::1110	12::1353	24::1772	-0.00138575	0.999061	1	Cassette
ENSG00000109339	MAPK10	4:87097140-87222013	15	0::511	0::1164	4::234	15::496	0	0.999061	1	AltEnd
ENSG00000144021	CIAO1	2:96933574-96933662	4	1334::0	2967::3	1479::1757	3244::4129	0.00100959	0.999061	1	A3SS
ENSG00000173898	SPTBN2	11:66455475-66456388	32	2131::9	3401::16	878::874	1412::1468	0.000476475	0.999062	1	Cassette
ENSG00000116199	FAM20B	1:179033391-179033631	7	5::900	14::1666	84::1149	154::2060	-0.00280599	0.999062	1	A3SS
ENSG00000157388	CACNA1D	3:53535642-53684945	2019-03-04	8::56	14::95	12::94	17::119	-0.00382287	0.999062	1	Cassette
ENSG00000058335	RASGRF1	15:79290293-79291167	22	0::83	0::116	6::103	4::146	0	0.999062	1	AltStart
ENSG00000066654	THUMPD1	16:20744991-20748608	6	447::4	661::6	1166::1195	2269::2344	0.000129406	0.999062	1	Cassette
ENSG00000241570	RP11-372E1.6	3:142713443-142720401	9	0::65	0::72	6::209	6::296	0	0.999062	1	AltEnd
ENSG00000243943	ZNF512	2:27822450-27824309	6	4811::83	8310::147	2349::2097	4164::3586	0.000320195	0.999063	1	Cassette
ENSG00000166888	STAT6	12:57492288-57492380	25	344::0	424::0	249::357	294::456	0	0.999063	1	A3SS
ENSG00000196935	SRGAP1	12:64521370-64521980	21	8::102	21::198	11::103	24::206	-0.0242424	0.999063	1	IR
ENSG00000187323	DCC	18:50278532-50432698	9	0::117	0::327	2::149	5::366	0	0.999063	1	Cassette
ENSG00000120910	PPP3CC	8:22333013-22355625	2019-03-04	47::1387	82::2392	49::1577	69::2643	-0.000943512	0.999063	1	Cassette
ENSG00000100320	RBFOX2	22:36159484-36164396	2019-11-12	4::669	9::1469	5::675	13::1549	-0.000146656	0.999063	1	AltStart
ENSG00000170558	CDH2	18:25591805-25592032	8	2::3639	12::7143	1561::2535	3088::5251	-0.00126717	0.999064	1	A5SS
ENSG00000101331	CCM2L	20:30610463-30616927	7	90::1	223::2	75::65	139::125	-0.00198068	0.999064	1	Cassette
ENSG00000156011	PSD3	8:18658780-18662112	14	24::3767	27::4999	23::3592	27::5137	0.000958815	0.999064	1	Cassette
ENSG00000102780	DGKH	13:42783467-42788748	29	87::1	215::11	53::66	127::151	0.0373089	0.999064	1	Cassette
ENSG00000115525	ST3GAL5	2:86075144-86090608	9	147::878	329::1833	53::842	88::1634	-0.00812015	0.999064	1	Cassette
ENSG00000174368	PMS2P2	7:74977922-74981415	2019-05-06	8::398	15::670	2::2	4::5	-0.00281296	0.999064	1	AltEnd
ENSG00000174720	LARP7	4:113565824-113568990	11	3113::41	5271::87	1578::1506	2627::2541	0.00327683	0.999065	1	Cassette
ENSG00000157168	NRG1	8:31551171-31597785	2019-02-03	11::160	21::341	29::239	38::438	0.00630287	0.999065	1	AltStart
ENSG00000187672	ERC2	3:55984453-56020016	15-16	18::205	26::239	27::458	32::596	-0.0174838	0.999065	1	Cassette
ENSG00000155530	LRGUK	7:133883972-133884173	15	102::32	158::47	91::144	142::260	-0.0110532	0.999065	1	A5SS
ENSG00000075151	EIF4G3	1:21167349-21176023	40	25::1437	38::2067	23::1688	36::2639	-0.000948954	0.999065	1	Cassette
ENSG00000105221	AKT2	19:40790956-40791443	3	4::440	3::727	3::69	6::119	0.00490223	0.999065	1	AltStart
ENSG00000135842	FAM129A	1:184759858-184765231	16	183::4	378::4	148::7	327::23	-0.0109039	0.999065	1	A3SS
ENSG00000165659	DACH1	13:72063129-72204849	6	2781::2	5493::3	1233::1083	2603::2397	-0.000172732	0.999065	1	Cassette
ENSG00000100749	VRK1	14:97304099-97312501	2019-03-04	72::2262	99::3040	55::2379	68::3354	-0.000902871	0.999065	1	Cassette
NotFound	R1_73	IS:8365335-8373581	7	4904::8	8678::14	2389::17491	4375::29402	-1.7642e-05	0.999066	1	Cassette
ENSG00000139668	WDFY2	13:52277732-52313311	5	535::4	866::12	283::277	468::468	0.0062382	0.999066	1	Cassette_multi
ENSG00000107104	KANK1	9:684494-706830	2019-10-11	10::951	13::1570	11::81	23::179	0.00196451	0.999066	1	AltStart
ENSG00000134440	NARS	18:55288940-55289445	1	5415::1	8064::6	4854::408	7013::540	0.000558668	0.999066	1	A5SS
ENSG00000189136	UBE2Q2P1	15:85098192-85098301	7	0::625	0::723	120::489	135::515	0	0.999067	1	A5SS
ENSG00000152520	PAN3	13:28752002-28771483	2019-04-05	39::603	72::1073	29::786	44::1396	-0.00145161	0.999067	1	Cassette
ENSG00000114270	COL7A1	3:48623996-48624122	25	299::16	175::5	406::362	251::241	-0.0230159	0.999067	1	A3SS
ENSG00000137760	ALKBH8	11:107381613-107396318	14	308::14	668::31	181::207	379::425	0.000918383	0.999067	1	Cassette_multi
ENSG00000261698	DGAT1	8:145542498-145542583	4	383::3	750::7	490::529	944::981	0.00148289	0.999068	1	A5SS
ENSG00000166441	RPL27A	11:8704762-8705628	3	65::36198	75::61652	203::32530	201::55246	0.000577429	0.999068	1	Cassette
ENSG00000101608	MYL12A	18:3247479-3247907	1	2409::95	6153::218	537::71	1295::163	-0.00371156	0.999068	1	A5SS
ENSG00000163075	PCDP1	2:120362248-120362368	16	125::11	242::17	122::142	252::309	-0.0154558	0.999068	1	A5SS
ENSG00000044459	CNTLN	9:17166816-17235790	3	17::460	32::733	23::621	33::1077	-0.004171	0.999068	1	AltEnd
ENSG00000189079	ARID2	12:46230524-46230774	10	1589::49	2932::102	1196::1585	2283::3049	0.00370533	0.999069	1	A5SS
ENSG00000168411	RFWD3	16:74685818-74698643	5	224::0	541::0	257::200	540::405	0	0.999069	1	Cassette
ENSG00000198237	RP11-98J23.2	5:69206202-69210069	2019-02-03	21::4364	43::7429	2::49	4::107	-0.00104088	0.999069	1	Cassette
ENSG00000198691	ABCA4	1:94508317-94508454	25	3640::2	6243::0	3406::3131	5752::5068	-0.000548948	0.99907	1	A5SS
ENSG00000178104	PDE4DIP	1:144921835-145016011	20	2464::1	4024::2	844::1873	1362::3211	0.000215372	0.99907	1	Cassette_multi
ENSG00000264538	SUZ12P	17:29096890-29111910	13-14	102::166	216::330	135::471	218::810	-0.01552	0.99907	1	Cassette
ENSG00000145979	TBC1D7	6:13327910-13328815	3	0::159	0::392	30::46	38::73	0	0.999071	1	AltStart
ENSG00000141510	TP53	17:7579700-7579940	3	21::891	37::1735	68::779	132::1510	0.00157454	0.999071	1	IR
ENSG00000102781	KATNAL1	13:30881077-30881621	2	102::98	163::153	81::33	137::53	-0.00594239	0.999071	1	AltStart
ENSG00000172239	PAIP1	5:43535636-43535742	10	3893::1	9031::10	3247::3512	7395::7662	0.000849054	0.999071	1	A3SS
ENSG00000188211	NCR3LG1	11:17375439-17375867	2019-01-02	5::113	15::159	36::53	56::114	-0.0440128	0.999071	1	AltStart
ENSG00000161970	RPL26	17:8285957-8286540	1	249::45	233::32	806::1117	1244::1739	-0.0323065	0.999071	1	IR
ENSG00000126785	RHOJ	14:63757596-63759937	5	179::0	218::0	62::116	81::135	0	0.999071	1	IR
ENSG00000113649	TCERG1	5:145878099-145886770	20	3816::4	4484::6	875::1935	970::2282	0.000288721	0.999072	1	Cassette_multi
ENSG00000101654	RNMT	18:13731473-13737134	5	5328::12	6390::14	2727::3393	3356::4083	-6.10286e-05	0.999072	1	Cassette
ENSG00000183281	PLGLB1	2:87245076-87249476	2	0::121	0::131	2::2	4::6	0	0.999072	1	AltStart
ENSG00000196821	C6orf106	6:34647046-34664636	2019-01-02	6::1221	13::1827	11::355	15::467	-0.00217311	0.999072	1	AltStart
ENSG00000159685	CHCHD6	3:126571490-126676394	8	1290::5	2333::13	710::677	1202::1195	0.00167593	0.999072	1	Cassette
NotFound	AC103965.1	15:84867600-84872838	7	1::884	0::1119	4::133	6::184	0.000905891	0.999072	1	AltEnd
ENSG00000127481	UBR4	1:19488321-19488391	36	631::1	1083::0	722::592	1217::1019	-0.00158103	0.999072	1	A3SS
ENSG00000058091	CDK14	7:90613463-90708795	23	695::4	2280::16	363::299	1191::1054	0.00124486	0.999072	1	Cassette
ENSG00000166197	NOLC1	10:103919653-103920316	9	5080::23	6693::18	2416::2180	3137::3012	-0.00182479	0.999073	1	Cassette
ENSG00000081791	KIAA0141	5:141316341-141317772	2019-12-13	4::543	8::969	80::255	98::361	-0.000887386	0.999073	1	AltStart
ENSG00000137033	IL33	9:6251140-6253602	6	168::0	179::0	94::182	71::148	0	0.999073	1	Cassette
ENSG00000164733	CTSB	8:11703170-11704677	20-21	14::3259	38::7471	63::4594	104::9708	-0.000783854	0.999073	1	Cassette
ENSG00000184903	IMMP2L	7:110303110-110603621	13	1::76	2::128	4::333	7::696	-0.00239164	0.999073	1	Cassette
ENSG00000166086	JAM3	11:133938820-133996373	3	0::611	0::1581	3::130	13::277	0	0.999073	1	AltStart
ENSG00000126261	UBA2	19:34919389-34925873	6	6378::52	12519::77	1175::2511	2280::4750	-0.00196288	0.999073	1	Cassette
ENSG00000159788	RGS12	4:3315874-3344305	5	0::233	1::486	4::267	4::484	-0.0020429	0.999073	1	AltStart
ENSG00000131374	TBC1D5	3:17349484-17370193	32-33	50::492	124::1209	6::322	23::738	-0.000228928	0.999074	1	AltEnd
ENSG00000225921	NOL7	6:13618002-13620561	5	5459::8	10250::2	3103::2988	5601::5625	-0.00126809	0.999074	1	Cassette
ENSG00000112877	CEP72	5:640523-641906	9	17::25	51::88	42::80	69::136	0.0401006	0.999074	1	A5SS
ENSG00000150753	CCT5	5:10264750-10266524	13	10::2770	19::8068	429::540	1214::1585	0.00124797	0.999074	1	A3SS
ENSG00000112182	BACH2	6:90916288-90957269	4	4::436	7::739	13::172	19::261	-0.000303659	0.999074	1	AltEnd
ENSG00000164989	CCDC171	9:15874530-15874661	27	114::7	146::12	118::118	148::174	0.017227	0.999074	1	A5SS
ENSG00000152291	TGOLN2	2:85553631-85554808	3	86::2	179::9	910::830	1704::1611	0.0248918	0.999074	1	Cassette
ENSG00000142327	RNPEPL1	2:241513932-241514045	7	230::0	379::0	233::203	335::328	0	0.999074	1	A5SS
ENSG00000109472	CPE	4:166408590-166408729	10	26217::31	48357::82	25335::20940	47383::38223	0.000504644	0.999074	1	A3SS
ENSG00000166226	CCT2	12:69987290-69987393	11	1833::18	4920::44	1798::2337	4798::6241	-0.000861657	0.999074	1	A3SS
ENSG00000162929	KIAA1841	2:61293006-61293593	2	0::74	1::148	3::23	7::39	-0.00671141	0.999075	1	AltStart
ENSG00000172530	BANP	16:88017690-88038017	14-15	16::191	44::449	18::321	50::725	-0.0121411	0.999075	1	Cassette
ENSG00000159496	RGL4	22:24032961-24034715	3	508::0	464::0	272::328	239::302	0	0.999075	1	IR
ENSG00000116497	S100PBP	1:33308384-33312476	14	0::424	0::463	18::31	21::39	0.000784006	0.999075	1	AltStart
ENSG00000126767	ELK1	X:47498294-47498737	5	387::27	719::44	393::437	628::725	-0.00688071	0.999076	1	A5SS
ENSG00000203546	RP11-176H8.1	14:31926235-31926647	1	380::343	836::818	198::275	479::695	0.0205667	0.999076	1	A5SS
ENSG00000065320	NTN1	17:9086565-9147317	7	1::54	0::102	2::74	5::130	0.0181818	0.999076	1	AltEnd
ENSG00000096150	RPS18	6:33243718-33243843	5	46::54	61::65	37628::57727	64577::101467	-0.024252	0.999076	1	A3SS
ENSG00000076864	RAP1GAP	1:21940479-21952890	12	892::6	1431::4	383::445	628::717	-0.00389325	0.999076	1	Cassette
ENSG00000133687	TMTC1	12:29762778-29794171	12	0::153	0::397	2::37	9::100	0	0.999076	1	AltStart
ENSG00000161381	PLXDC1	17:37295907-37309285	5	1::220	0::259	15::486	12::574	0.00451467	0.999077	1	Cassette
ENSG00000269082	CTD-2620I22.1	19:53459294-53459357	4	346::4	648::12	322::304	524::505	0.00818471	0.999077	1	A3SS
ENSG00000144426	NBEAL1	2:204045105-204053312	47	570::7	872::7	19::268	26::454	-0.00417491	0.999077	1	Cassette
ENSG00000065809	FAM107B	10:14598015-14614338	9	0::57	11::205	2::4	14::8	-0.0507692	0.999077	1	AltStart
ENSG00000223705	NSUN5P1	7:75039889-75041042	3	314::0	361::0	45::179	45::159	0	0.999077	1	Cassette
ENSG00000125821	DTD1	20:18558655-18568759	1	732::4	1580::12	142::8	317::19	0.00210205	0.999077	1	AltStart
ENSG00000124214	STAU1	20:47768119-47771558	2019-06-07	2::1691	8::3080	12::1746	23::3319	-0.00101552	0.999077	1	AltEnd
ENSG00000165959	CLMN	14:95688028-95786128	6	949::3	2006::8	510::469	1020::899	0.000820628	0.999078	1	Cassette
ENSG00000149547	EI24	11:125451107-125454575	14	1983::2	3876::9	1900::1674	3731::3379	0.000805768	0.999078	1	Cassette_multi
ENSG00000114573	ATP6V1A	3:113465188-113475234	2019-01-02	10::2043	12::4153	11::226	13::404	0.00198685	0.999078	1	AltStart
ENSG00000087301	TXNDC16	14:52937230-52949007	14-15	30::499	45::836	48::805	60::1346	0.00561899	0.999078	1	Cassette
ENSG00000083123	BCKDHB	6:80912819-80982938	12	0::669	0::1590	4::626	5::1389	0.000372717	0.999078	1	Cassette
ENSG00000134419	RPS15A	16:18796060-18796145	6	53373::796	98576::1397	48027::60276	87404::105778	-0.000701351	0.999078	1	A3SS
ENSG00000135454	B4GALNT1	12:58024983-58025916	4	125::1	160::0	149::79	176::103	-0.00793651	0.999078	1	Cassette
ENSG00000112425	EPM2A	6:145823658-145955023	9	1::245	0::431	15::256	23::490	0.00405268	0.999078	1	AltEnd
ENSG00000166192	SENP8	15:72410637-72433304	4	6::118	15::253	8::179	17::361	-0.00777738	0.999078	1	Cassette
ENSG00000165795	NDRG2	14:21493553-21494007	4	42::0	53::1	93::30	100::36	0.0185185	0.999079	1	A5SS
ENSG00000115556	PLCD4	2:219486193-219497035	9	1323::0	2186::0	373::625	611::1031	0	0.999079	1	Cassette
ENSG00000068903	SIRT2	19:39371325-39371795	16	3976::7	7525::10	2258::1626	4222::3077	-0.00043027	0.999079	1	Cassette
ENSG00000113763	UNC5A	5:176295785-176297535	8	13::22	18::41	8::73	15::128	0.0605042	0.999079	1	Cassette
ENSG00000141127	PRPSAP2	17:18781011-18793190	15	3060::16	6585::42	1608::2022	3498::4270	0.00113607	0.99908	1	Cassette
ENSG00000198952	SMG5	1:156235572-156237469	11	4486::203	7310::349	1857::2613	3054::4236	0.00224375	0.99908	1	Cassette
ENSG00000186591	UBE2H	7:129479044-129479175	9	2494::49	3831::97	3520::3640	4933::5012	0.00567009	0.99908	1	A3SS
ENSG00000175497	DPP10	2:116542134-116548932	29-30	6::286	19::679	12::359	22::889	-0.00665717	0.99908	1	AltEnd
ENSG00000187676	B3GALTL	13:31835083-31843414	2019-08-09	3::688	14::1677	3::626	17::1527	-0.00393339	0.99908	1	Cassette
ENSG00000136813	KIAA0368	9:114173260-114173422	25	1265::5	1957::8	1405::1583	2032::2172	0.000500154	0.99908	1	A5SS
ENSG00000115318	LOXL3	2:74781003-74782817	2	135::0	439::0	107::96	262::229	0	0.99908	1	AltStart
ENSG00000215472	RPL17-C18orf32	18:47017163-47018203	1	86614::294	133487::527	31668::20354	49137::31937	0.00054949	0.99908	1	Cassette
ENSG00000172058	SERF1A	5:70196591-70197760	2	715::2878	1285::5396	31::110	36::153	0.00660144	0.999081	1	Cassette
ENSG00000106100	NOD1	7:30499517-30518354	3	0::57	0::127	5::87	10::173	0	0.999081	1	Cassette
ENSG00000184005	ST6GALNAC3	1:77042531-77093244	4	12::204	48::675	12::143	51::468	-0.0117532	0.999081	1	AltEnd
ENSG00000133424	LARGE	22:33733632-33780290	18	786::11	1948::26	392::386	1041::1041	-0.000621808	0.999081	1	Cassette
ENSG00000249456	RP11-298J20.4	10:126581297-126605841	1	657::5	1142::14	140::4	255::4	0.00348101	0.999082	1	AltStart
ENSG00000236438	FAM157A	3:197925817-197925938	14	9::147	4::163	3::19	4::18	0.0211005	0.999082	1	A5SS
ENSG00000071539	TRIP13	5:908103-912111	10	152::4	347::7	20::112	47::239	-0.00575088	0.999082	1	Cassette
ENSG00000146587	RBAK	7:5087601-5087722	3	8::454	13::620	81::521	101::745	-0.00338108	0.999083	1	A3SS
ENSG00000100296	THOC5	22:29905718-29925228	16	8::1080	17::1874	30::59	41::105	-0.00117154	0.999083	1	IR
NotFound	RP11-3B12.1	7:124580334-124633253	3	1::194	0::432	3::191	6::355	0.00510204	0.999083	1	AltStart
ENSG00000177565	TBL1XR1	3:176756101-176767926	15	4728::6	8662::4	2389::2938	4447::5252	-0.000805636	0.999083	1	Cassette_multi
ENSG00000248719	RP11-377G16.2	4:81110903-81111323	1	42::7	70::20	23::28	43::51	0.0793651	0.999083	1	IR
ENSG00000267618	RAD51L3-RFFL	17:33412070-33428055	2019-09-10	154::6	340::13	106::41	226::102	-0.000672805	0.999083	1	AltEnd
ENSG00000078747	ITCH	20:33095500-33104681	26	1952::3	3772::12	1179::155	2071::272	0.0018557	0.999083	1	IR
ENSG00000173273	TNKS	8:9605534-9605908	29	4::792	9::1399	28::688	48::1225	-0.00136921	0.999083	1	A5SS
ENSG00000141086	CTRL	16:67964311-67964491	5	53::0	75::0	66::93	93::109	0	0.999083	1	A5SS
ENSG00000137103	TMEM8B	9:35841131-35842714	9	655::2	999::0	359::396	561::629	-0.00304028	0.999083	1	Cassette
ENSG00000188846	RPL14	3:40502898-40503659	5	59134::5	98894::6	27570::22169	44671::38701	-2.38793e-05	0.999084	1	Cassette
ENSG00000049089	COL9A2	1:40780315-40781336	6	180::15	67::2	62::207	42::146	-0.0479376	0.999084	1	IR
ENSG00000123096	SSPN	12:26383644-26440671	7	152::0	232::0	246::5	411::4	0	0.999084	1	AltEnd
ENSG00000184056	VPS33B	15:91549231-91550276	12	845::6	1755::9	478::441	979::839	-0.00194021	0.999084	1	Cassette_multi
ENSG00000146776	ATXN7L1	7:105319499-105401909	7	1::57	6::101	3::13	10::30	-0.0388334	0.999085	1	AltStart
ENSG00000106571	GLI3	7:42187825-42262894	5	8::101	31::292	6::142	20::323	-0.0236779	0.999085	1	Cassette
ENSG00000040275	SPDL1	5:169015377-169015847	5	2::285	4::457	26::118	43::213	-0.00171356	0.999085	1	A3SS
ENSG00000174939	ASPHD1	16:29911696-29912062	1	25::33	59::61	132::46	181::61	-0.0606322	0.999086	1	A5SS
ENSG00000113070	HBEGF	5:139712428-139713865	6	278::0	437::0	179::159	293::269	0	0.999087	1	IR
ENSG00000074657	ZNF532	18:56631318-56644900	22	0::1196	5::1955	14::34	21::36	-0.00254929	0.999087	1	AltStart
ENSG00000112561	TFEB	6:41702638-41703997	3	3::42	6::72	5::9	20::11	-0.0102564	0.999087	1	AltStart
ENSG00000105278	ZFR2	19:3810748-3813956	18	70::7	109::13	60::62	74::70	0.0117298	0.999087	1	Cassette
ENSG00000177728	KIAA0195	17:73437240-73452832	2	336::1	484::0	99::2	125::4	-0.00296736	0.999087	1	AltStart
ENSG00000119686	FLVCR2	14:76045904-76101356	9	372::5	949::15	210::208	530::484	0.00230074	0.999088	1	Cassette
ENSG00000106066	CPVL	7:29153298-29186153	9	0::440	4::874	2::173	5::357	-0.00455408	0.999088	1	AltStart
ENSG00000130413	STK33	11:8496228-8615836	4	0::64	3::67	12::260	25::513	-0.0428571	0.999088	1	Cassette
ENSG00000108239	TBC1D12	10:96201653-96253204	3	3802::69	5521::90	1878::1084	2739::1587	-0.00164526	0.999088	1	Cassette
ENSG00000141027	NCOR1	17:15968799-15973612	38	2030::10	3614::19	446::942	803::1698	0.000327281	0.999088	1	Cassette
ENSG00000170921	TANC2	17:61151304-61160738	2019-02-03	5::403	7::658	17::89	21::153	0.00172149	0.999088	1	AltStart
ENSG00000234585	CCT6P3	7:64527323-64531420	8	433::8	609::4	249::235	369::343	-0.0115818	0.999088	1	Cassette
ENSG00000106628	POLD2	7:44161433-44162058	6	326::17	461::28	203::1523	344::2578	0.00765232	0.999089	1	IR
ENSG00000163002	NUP35	2:184027075-184044139	15	7::110	10::166	17::115	23::156	0.00327872	0.999089	1	AltEnd
ENSG00000137171	KLC4	6:43039013-43039660	16	2747::4	4285::2	1387::1380	2185::2071	-0.000987541	0.999089	1	Cassette
ENSG00000197249	SERPINA1	14:94846988-94847478	9	0::259	0::880	3::359	12::1050	0	0.999089	1	A5SS
ENSG00000128536	CDHR3	7:105644944-105655659	18	63::4	115::7	34::41	77::81	-0.00255864	0.999089	1	Cassette
ENSG00000182749	PAQR7	1:26187701-26202059	1	372::5	856::11	240::187	532::443	-0.000578072	0.999089	1	Cassette
ENSG00000099991	CABIN1	22:24458410-24458488	14	477::0	1132::0	504::471	1116::1016	-0.00104712	0.99909	1	A3SS
ENSG00000079805	DNM2	19:10909162-10909248	19	1301::11	2307::17	849::1613	1503::2801	-0.0010678	0.99909	1	A3SS
ENSG00000198795	ZNF521	18:22931693-22932154	2	4::258	9::394	17::172	19::239	-0.00706674	0.99909	1	AltStart
ENSG00000151729	SLC25A4	4:186065918-186068395	3	8414::30	15938::64	5047::3407	8951::6196	0.000477913	0.99909	1	Cassette
ENSG00000033122	LRRC7	1:70486688-70505476	22	76::0	94::0	84::74	81::62	0	0.99909	1	Cassette_multi
ENSG00000155085	AK9	6:109996832-110011709	2019-02-03	15::57	42::128	16::318	27::574	-0.038001	0.99909	1	Cassette
ENSG00000110435	PDHX	11:34969040-34969153	5	5::2550	10::3706	371::2562	532::3560	-0.000733228	0.999091	1	A3SS
ENSG00000023228	NDUFS1	2:206991263-206992696	18	3959::1	7905::10	2188::2289	4412::4592	0.00101058	0.999091	1	Cassette
ENSG00000259115	CTD-2540L5.5	14:71058018-71060095	6	1774::11	3405::21	1209::1610	2173::2910	-3.1653e-05	0.999091	1	Cassette
ENSG00000134243	SORT1	1:109900469-109910908	2019-07-08	3::1072	8::2261	26::67	36::120	-0.00073389	0.999091	1	AltStart
ENSG00000099910	KLHL22	22:20783528-20783642	5	11::46	23::95	29::224	60::399	-0.0019328	0.999091	1	A3SS
ENSG00000165699	TSC1	9:135787653-135787844	10	17::1020	23::1245	185::1044	226::1411	-0.0017421	0.999091	1	A5SS
ENSG00000154767	XPC	3:14219966-14220283	1	528::3	704::3	548::200	750::283	-0.00139882	0.999091	1	A5SS
ENSG00000137802	MAPKBP1	15:42109586-42110282	19	1231::7	1547::10	730::667	879::793	0.000766339	0.999091	1	Cassette
ENSG00000213585	VDAC1	5:133316419-133326598	9	22::10942	35::18515	29::8316	43::15546	0.00011991	0.999092	1	Cassette
ENSG00000188554	NBR1	17:41346367-41352625	17	5481::6	10480::15	2517::1968	4925::3992	0.00033575	0.999092	1	Cassette_multi
ENSG00000142875	PRKACB	1:84663412-84668488	14-15	3::2532	14::3962	6::2374	26::3863	-0.00233799	0.999092	1	Cassette
ENSG00000127418	FGFRL1	4:1018693-1019543	10	35::3	46::8	860::626	934::702	0.0770159	0.999092	1	A5SS
ENSG00000132635	PCED1A	20:2816685-2819392	7	2570::0	3530::0	1944::1476	2549::1902	0	0.999093	1	Cassette
ENSG00000125166	GOT2	16:58749917-58752592	7	4326::2	9008::3	2471::3381	4894::6324	-0.000129171	0.999093	1	Cassette
ENSG00000186815	TPCN1	12:113664533-113682166	5	0::406	0::510	4::172	10::207	0	0.999093	1	AltStart
ENSG00000121964	GTDC1	2:144763318-144841375	18-19	4::633	9::1104	7::129	15::243	-0.00181545	0.999093	1	AltEnd
ENSG00000063177	RPL18	19:49119349-49121134	5	66189::13	112236::6	7152::11701	11934::20537	-0.000142912	0.999093	1	Cassette
ENSG00000105559	PLEKHA4	19:49348627-49348722	18	4::222	9::455	78::229	132::438	-0.00162801	0.999093	1	A3SS
ENSG00000087088	BAX	19:49458072-49458219	1	336::11	505::14	253::35	385::52	-0.00463424	0.999093	1	A5SS
ENSG00000112183	RBM24	6:17284888-17292367	9	5::240	1::246	10::107	10::102	0.0163619	0.999094	1	Cassette
ENSG00000069020	MAST4	5:66212811-66350320	15	25::6	42::17	14::34	30::74	0.0945872	0.999094	1	Cassette_multi
ENSG00000140688	C16orf58	16:31519395-31519705	2	1450::0	1860::0	773::545	1021::717	0	0.999094	1	IR
ENSG00000074527	NTN4	12:96141884-96184032	2019-06-07	2::191	9::393	3::101	12::255	-0.0119698	0.999094	1	AltStart
ENSG00000135049	AGTPBP1	9:88200378-88201875	23-24	65::4148	82::6396	58::3942	112::6230	0.00276856	0.999095	1	Cassette
ENSG00000116120	FARSB	2:223484364-223488449	14-15	5::1365	13::2615	15::318	28::542	-0.00129568	0.999095	1	Cassette
ENSG00000212694	AC084018.1	12:122238754-122240510	8	3::287	0::363	69::321	63::270	0.0102975	0.999095	1	AltStart
ENSG00000170043	TRAPPC1	17:7835246-7835441	1	2::96	0::183	139::12	322::34	0.0204082	0.999095	1	A5SS
ENSG00000215559	ANKRD20A11P	21:15317360-15317464	14	0::57	0::58	4::54	4::69	0	0.999095	1	A3SS
ENSG00000179603	GRM8	7:126752223-126774531	7	0::64	0::189	2::2	4::11	0	0.999095	1	AltStart
ENSG00000173175	ADCY5	3:123123286-123138056	5	1::142	0::351	8::4	12::9	0.00696056	0.999096	1	AltStart
ENSG00000134504	KCTD1	18:24131408-24209206	2019-04-05	3::47	14::108	6::6	8::6	-0.0577267	0.999096	1	AltStart
ENSG00000123243	ITIH5	10:7661544-7682818	6	0::368	0::405	4::593	9::770	0	0.999096	1	AltStart
ENSG00000127914	AKAP9	7:91707010-91711976	33	7139::10	12933::0	3936::3949	6753::7023	-0.00139861	0.999096	1	Cassette
ENSG00000197043	ANXA6	5:150519714-150537326	4	3508::7	5687::15	1867::1469	3046::2581	0.000638817	0.999096	1	Cassette
ENSG00000112280	COL9A1	6:70981358-70981418	18	0::748	0::905	63::778	81::999	0	0.999096	1	A3SS
ENSG00000249859	PVT1	8:129001408-129082518	10	0::62	1::61	8::108	6::121	-0.016129	0.999096	1	Cassette
ENSG00000174606	ANGEL2	1:213181552-213189168	3	1166::143	1978::234	749::361	1206::571	-0.0039888	0.999097	1	Cassette
ENSG00000083097	DOPEY1	6:83849904-83850122	23	3::635	7::1277	34::936	55::1660	-0.000747397	0.999097	1	A3SS
ENSG00000173264	GPR137	11:64052153-64053214	8	1::54	2::124	4::111	4::225	0.002145	0.999097	1	AltStart
ENSG00000203791	METTL10	10:126453961-126480373	2	893::5	2028::13	527::624	1059::1300	0.000798839	0.999097	1	Cassette
ENSG00000031698	SARS	1:109766600-109774408	5	16115::6	28733::5	8284::5119	14826::8846	-0.000222892	0.999098	1	Cassette_multi
ENSG00000107443	CCNJ	10:97817587-97820627	6	436::0	737::0	263::253	560::578	0	0.999098	1	IR
ENSG00000171189	GRIK1	21:30909254-30927623	19	0::65	0::173	4::68	9::218	0	0.999098	1	Cassette
ENSG00000156171	DRAM2	1:111682660-111682838	1	537::2	1050::6	239::105	454::204	0.00197239	0.999098	1	A5SS
ENSG00000198815	FOXJ3	1:42671433-42710186	2019-08-09	6::1451	9::2438	14::510	19::901	0.000440598	0.999098	1	AltEnd
ENSG00000198075	SULT1C4	2:108998218-108999675	3	22::6	77::30	39::185	63::374	0.0660881	0.999098	1	Cassette
ENSG00000088970	PLK1S1	20:21227117-21240227	19	676::12	1280::18	502::9	1025::20	-0.00357882	0.999099	1	AltEnd
ENSG00000131374	TBC1D5	3:17469942-17486084	19-20	9::22	23::52	6::465	17::985	-0.0163441	0.999099	1	Cassette
ENSG00000139182	CLSTN3	12:7282795-7283308	2	1058::0	2151::0	1122::212	1895::336	0	0.999099	1	A5SS
ENSG00000108187	PBLD	10:70045105-70048720	8	527::1	1059::6	253::232	545::490	0.00373345	0.999099	1	Cassette
ENSG00000165671	NSD1	5:176628583-176639196	2019-08-09	20::992	40::1783	19::1206	48::2320	-0.00220386	0.999099	1	AltEnd
ENSG00000102967	DHODH	16:72042487-72043685	2019-02-03	6::121	5::200	6::16	11::17	0.0226686	0.9991	1	AltStart
ENSG00000139626	ITGB7	12:53586475-53587147	13	83::8	59::8	66::47	57::45	0.0314909	0.9991	1	IR
ENSG00000185842	DNAH14	1:225195115-225270441	28	120::101	315::254	94::226	213::465	-0.00974764	0.9991	1	Cassette
ENSG00000170325	PRDM10	11:129817040-129817265	6	146::0	334::4	181::140	408::328	0.0118052	0.9991	1	A3SS
ENSG00000236088	COX10-AS1	17:13659795-13680666	9	45::1	111::10	43::6	105::12	0.0644442	0.999101	1	AltEnd
ENSG00000188352	FOCAD	9:20946700-20946850	40	5::350	13::1049	59::412	178::1115	0.00184729	0.999101	1	A5SS
ENSG00000138363	ATIC	2:216190710-216197230	7	391::1	746::3	207::203	392::340	0.00144365	0.999101	1	Cassette
ENSG00000142541	RPL13A	19:49994682-49994860	7	17::119333	24::200847	4202::124737	6887::197189	2.0344e-05	0.999101	1	A5SS
ENSG00000196586	MYO6	6:76566814-76570812	14	969::4	2079::8	467::451	1030::1040	-3.65447e-05	0.999101	1	Cassette
ENSG00000157741	UBN2	7:138954140-138954269	9	1132::48	1669::64	1205::1254	1804::1923	-0.00367929	0.999102	1	A3SS
ENSG00000123473	STIL	1:47726935-47735538	18-19	6::96	8::184	8::96	12::200	0.0143807	0.999102	1	AltStart
ENSG00000090006	LTBP4	19:41120221-41125398	31	450::94	537::116	193::318	241::407	0.00534588	0.999102	1	Cassette_multi
ENSG00000167525	PROCA1	17:27032851-27034902	5	3::58	0::67	41::87	26::68	0.0491803	0.999102	1	AltStart
ENSG00000155974	GRIP1	12:67041099-67197966	4	0::160	2::273	12::48	14::81	-0.00416092	0.999103	1	AltStart
ENSG00000149295	DRD2	11:113288749-113288858	7	66::0	203::6	40::79	122::208	0.0332278	0.999103	1	A3SS
ENSG00000082701	GSK3B	3:119666115-119719570	2019-02-03	16::1833	28::3245	40::940	67::1604	0.000217782	0.999103	1	AltEnd
ENSG00000134243	SORT1	1:109869614-109869782	17	1139::15	2349::38	968::1205	2016::2409	0.00291624	0.999103	1	A5SS
ENSG00000242086	LINC00969	3:195410623-195423460	20	1640::1	2053::0	451::440	506::506	-0.000609329	0.999103	1	Cassette
ENSG00000198315	ZKSCAN8	6:28120039-28120172	7	7::975	6::1334	480::990	594::1200	0.00264391	0.999103	1	A5SS
ENSG00000170634	ACYP2	2:54365776-54531905	13	24::470	55::1027	20::552	43::1203	-0.00319397	0.999103	1	Cassette
ENSG00000187667	WHAMMP3	15:23207762-23208737	1	27::27	37::26	32::3	26::4	-0.0872643	0.999104	1	A5SS
ENSG00000250565	ATP6V1E2	2:46717889-46739951	9	113::3	163::6	123::6	206::8	0.00957327	0.999104	1	AltEnd
ENSG00000031003	FAM13B	5:137278822-137284873	25	754::9	1706::17	367::495	840::1067	-0.0019296	0.999105	1	Cassette_multi
ENSG00000115694	STK25	2:242447733-242449145	3	0::187	0::381	2::95	4::108	0	0.999105	1	AltStart
ENSG00000169398	PTK2	8:141856698-141874498	15-16	30::9076	45::15447	25::8355	37::14487	0.000380491	0.999105	1	Cassette
ENSG00000008710	PKD1	16:2152815-2153896	32	1071::0	1070::0	822::956	927::1048	0	0.999105	1	Cassette
ENSG00000112249	ASCC3	6:101173415-101197049	2019-11-12	28::652	51::1075	14::529	20::947	-0.00415034	0.999105	1	AltEnd
ENSG00000170271	FAXDC2	5:154202868-154204268	10	6::477	11::689	53::77	74::125	-0.00327511	0.999105	1	A5SS
ENSG00000168538	TRAPPC11	4:184585000-184585224	2	342::0	595::2	658::803	1279::1617	0.00335008	0.999105	1	A3SS
ENSG00000114650	SCAP	3:47481296-47507937	2019-04-05	11::2778	12::4003	19::201	26::299	0.00095636	0.999106	1	AltStart
ENSG00000139436	GIT2	12:110380647-110386651	21	0::208	0::538	14::127	16::216	0	0.999106	1	AltStart
ENSG00000165915	SLC39A13	11:47430135-47431214	3	0::56	4::103	32::32	17::28	-0.0373832	0.999106	1	AltStart
ENSG00000172995	ARPP21	3:35725218-35727379	17	43::59	12::16	18::69	10::24	-0.0070028	0.999106	1	IR
NotFound	R1_73	IS:8392875-8392972	14	20145::6	40753::4	14211::18472	29109::38848	-0.000199596	0.999107	1	A5SS
ENSG00000110911	SLC11A2	12:51402259-51420167	6	1615::0	3261::0	916::841	1920::1809	0	0.999107	1	Cassette
ENSG00000172915	NBEA	13:35782837-35782991	34	849::76	1440::149	756::887	1288::1557	0.011247	0.999107	1	A5SS
ENSG00000174482	LINGO2	9:28295206-28372866	2019-03-04	9::83	41::248	7::100	30::290	-0.0447678	0.999107	1	Cassette
ENSG00000171811	TTC40	10:134712021-134720605	22-23	1::30	11::56	7::24	22::32	-0.131921	0.999107	1	AltEnd
ENSG00000164187	LMBRD2	5:36124293-36136621	2019-06-07	17::504	30::943	15::760	30::1427	0.00182874	0.999108	1	Cassette
ENSG00000151136	BTBD11	12:107712190-107714412	2	0::36	0::139	3::16	7::30	0	0.999108	1	AltStart
ENSG00000155974	GRIP1	12:67197833-67279350	1	128::20	211::23	148::35	228::55	-0.0362622	0.999109	1	AltStart
ENSG00000198911	SREBF2	22:42266893-42276996	6	4224::7	6368::3	2246::1321	3348::2038	-0.0011834	0.99911	1	Cassette
ENSG00000138771	SHROOM3	4:77566452-77610855	7	5::280	16::552	21::55	33::96	-0.0106398	0.99911	1	AltEnd
ENSG00000183597	TANGO2	22:20030878-20040107	8	16::397	28::775	16::345	32::734	0.00386127	0.99911	1	Cassette
ENSG00000159556	ISL2	15:76629065-76632900	2	446::9	1111::27	138::274	328::602	0.00394562	0.999111	1	Cassette_multi
ENSG00000141447	OSBPL1A	18:21805006-21851649	24	2230::14	5601::33	1502::1172	3939::3003	-0.000381184	0.999111	1	Cassette
ENSG00000068024	HDAC4	2:240230782-240274613	5	0::206	1::261	6::161	14::258	-0.00378788	0.999111	1	AltStart
ENSG00000079102	RUNX1T1	8:93075742-93088365	8	0::186	0::372	18::72	31::139	0	0.999111	1	AltStart
ENSG00000139173	TMEM117	12:44468804-44474797	2019-04-05	1::281	13::987	3::7	14::33	-0.00942758	0.999112	1	AltStart
ENSG00000112530	PACRG	6:163516366-163666200	9	1::137	2::320	3::2	9::4	0.00101774	0.999112	1	AltEnd
ENSG00000162976	PQLC3	2:11312138-11315135	7	14::148	26::304	19::187	28::336	0.00775107	0.999112	1	Cassette
ENSG00000162643	WDR63	1:85559457-85560238	11	0::84	0::202	3::80	7::198	0	0.999112	1	A3SS
ENSG00000125257	ABCC4	13:95815864-95818621	18	550::0	1033::3	253::330	490::581	0.00289157	0.999112	1	Cassette
ENSG00000180822	PSMG4	6:3267825-3292218	2019-01-02	363::6	916::11	180::48	339::89	-0.00437952	0.999112	1	AltEnd
ENSG00000114054	PCCB	3:136019872-136046097	16	2615::10	5849::15	1265::1169	2911::2579	-0.0012518	0.999112	1	Cassette_multi
ENSG00000151025	GPR158	10:25718469-25755648	2019-04-05	7::87	21::203	9::29	23::53	-0.0192819	0.999112	1	AltEnd
ENSG00000124356	STAMBP	2:74087179-74094299	12	93::1013	169::1844	80::205	127::381	0.000163958	0.999113	1	Cassette
ENSG00000214425	LRRC37A4P	17:43625093-43627701	1	133::4	241::13	21::25	48::49	0.0252926	0.999113	1	IR
ENSG00000170153	RNF150	4:141868808-141869606	7	6::727	20::1634	9::913	19::1872	-0.00390615	0.999113	1	A3SS
ENSG00000123106	CCDC91	12:28336659-28544344	13	3032::36	5894::78	1778::1331	3466::2612	0.00151693	0.999114	1	Cassette
ENSG00000115414	FN1	2:216230228-216235155	44	1659::0	7475::4	387::878	1709::3985	0.000534725	0.999114	1	Cassette
ENSG00000013364	MVP	16:29836248-29841636	6	5::864	3::1227	45::65	33::55	0.00331339	0.999114	1	AltStart
ENSG00000163050	ADCK3	1:227128080-227153111	9	466::4	730::8	367::457	498::664	0.00232018	0.999114	1	Cassette
ENSG00000158428	C2orf62	2:219225296-219232241	7	74::3	141::2	39::39	65::77	-0.024975	0.999114	1	Cassette_multi
ENSG00000100601	ALKBH1	14:78161081-78170820	2019-02-03	5::256	16::576	31::402	56::814	-0.00786099	0.999114	1	Cassette
ENSG00000095539	SEMA4G	10:102738284-102739025	10	414::0	624::4	276::334	416::469	0.00635762	0.999115	1	Cassette
ENSG00000135931	ARMC9	2:232124632-232135413	14	0::1490	0::2124	22::1460	22::2008	0	0.999115	1	AltStart
ENSG00000105176	URI1	19:30433158-30496359	9	3653::33	6603::51	2213::540	4024::997	-0.00137266	0.999115	1	Cassette_multi
ENSG00000205763	RP9P	7:32960951-32973508	3	854::12	1673::25	408::456	821::872	0.000882373	0.999115	1	Cassette_multi
ENSG00000170348	TMED10	14:75614367-75643300	2	11510::5	22284::6	5394::5462	10515::10679	-0.000164999	0.999116	1	Cassette
ENSG00000154240	CEP112	17:64092703-64107943	2019-08-09	21::22	45::65	18::337	38::606	0.0821221	0.999116	1	Cassette
ENSG00000079156	OSBPL6	2:179170757-179188507	6	2::209	0::367	7::149	9::245	0.00947119	0.999116	1	AltStart
ENSG00000061337	LZTS1	8:20112348-20112826	2	70::5	217::11	160::168	358::373	-0.0184211	0.999116	1	A5SS
ENSG00000154358	OBSCN	1:228481853-228494339	50	428::46	601::59	330::246	470::327	-0.00600854	0.999117	1	Cassette_multi
ENSG00000235501	RP4-639F20.1	1:95397428-95428826	2019-03-04	23::119	62::291	25::173	48::322	-0.0157433	0.999117	1	Cassette
ENSG00000121578	B4GALT4	3:118959612-118959754	1	7::131	18::248	9::51	17::80	-0.0169387	0.999117	1	A5SS
ENSG00000058056	USP13	3:179426561-179448048	9	514::4	900::6	240::283	420::519	-0.00109183	0.999117	1	Cassette
ENSG00000141449	GREB1L	18:19024185-19031112	14	79::5	222::17	60::57	159::148	0.0118096	0.999118	1	Cassette
ENSG00000111110	PPM1H	12:63087716-63131366	9	2401::4	3816::11	1506::1114	2209::1752	0.00121065	0.999118	1	Cassette
ENSG00000176986	SEC24C	10:75525209-75525968	13	3848::14	6855::33	1982::1494	3629::2596	0.00130976	0.999118	1	Cassette
ENSG00000108587	GOSR1	17:28811681-28812152	6	2589::4	3797::8	1547::723	2179::995	0.000558917	0.999118	1	A3SS
ENSG00000093183	SEC22C	3:42610357-42623479	7	47::552	98::1004	46::616	70::1107	-0.0104651	0.999118	1	Cassette
ENSG00000206384	COL6A6	3:130313125-130313263	18	0::93	1::313	11::100	25::310	-0.00317965	0.999118	1	A5SS
ENSG00000254681	PKD1P5	16:18468378-18470512	30-31	8::711	5::958	4::34	5::25	0.00591709	0.999119	1	AltEnd
ENSG00000105738	SIPA1L3	19:38622294-38633350	16	1::398	2::633	5::708	12::1114	-0.000642129	0.999119	1	AltEnd
ENSG00000110514	MADD	11:47317448-47317606	28	1961::6	3119::9	2015::1734	3168::2858	-0.000172688	0.999119	1	A5SS
ENSG00000196712	NF1	17:29626528-29645582	40	1::313	0::687	20::8	19::24	0.00318471	0.999119	1	AltStart
ENSG00000130962	PRRG1	X:37208528-37265512	2	56::92	81::114	122::95	158::120	-0.037787	0.999119	1	Cassette_multi
ENSG00000253816	RP11-1415C14.3	5:69521354-69554864	2019-03-04	5::2423	16::4024	2::2	4::5	-0.00176691	0.999119	1	AltStart
ENSG00000204611	ZNF616	19:52618043-52618748	7	102::66	220::119	441::369	760::605	-0.0452893	0.999119	1	A3SS
ENSG00000164494	PDSS2	6:107595233-107655536	2019-02-03	24::202	66::555	24::247	51::546	-6.38315e-05	0.999119	1	Cassette
ENSG00000133460	SLC2A11	22:24226836-24228496	17	292::6	437::5	509::481	613::583	-0.00877707	0.999119	1	A3SS
ENSG00000099260	PALMD	1:100111269-100127955	1	835::5	1526::14	743::507	1364::901	0.00312832	0.999119	1	Cassette
ENSG00000086717	PPEF1	X:18807239-18836263	15	180::0	420::4	92::156	228::352	0.0094173	0.999119	1	Cassette_multi
ENSG00000180537	RNF182	6:13925127-13974595	4	2::34	8::103	5::68	17::191	-0.0165165	0.999119	1	Cassette
ENSG00000167657	DAPK3	19:3964486-3969936	2019-04-05	3::2149	7::3903	2::1242	5::2037	-0.000523178	0.999119	1	AltStart
ENSG00000104852	SNRNP70	19:49589662-49593610	3	5::7346	3::7235	129::6687	102::6177	0.000265767	0.99912	1	Cassette
ENSG00000130347	RTN4IP1	6:107031203-107067201	5	388::0	835::0	206::227	438::485	0	0.99912	1	Cassette_multi
ENSG00000124784	RIOK1	6:7393332-7401283	4	1092::3	1912::7	641::639	1037::1057	0.000907774	0.99912	1	Cassette_multi
ENSG00000110693	SOX6	11:16377970-16424285	2019-12-13	13::81	37::170	13::4	32::12	-0.0366566	0.99912	1	AltStart
ENSG00000143537	ADAM15	1:155028933-155029838	15	1597::0	2785::0	1061::735	1743::1263	0	0.999121	1	Cassette
ENSG00000164543	STK17A	7:43622357-43623048	2	150::0	240::0	57::2	105::4	0	0.999121	1	AltStart
ENSG00000171853	TRAPPC12	2:3464415-3476373	20	2::842	8::1624	89::101	113::109	-0.00252592	0.999121	1	AltStart
ENSG00000124074	ENKD1	16:67697323-67700177	4	572::77	1158::141	309::406	539::682	-0.00998186	0.999121	1	Cassette
ENSG00000110801	PSMD9	12:122339954-122353850	5	0::925	4::2136	18::195	28::415	-0.00186916	0.999121	1	Cassette
ENSG00000083290	ULK2	17:19714223-19720233	18	0::757	0::1566	12::621	14::971	0	0.999122	1	AltStart
ENSG00000102893	PHKB	16:47622816-47644831	18	3600::4	5703::12	2281::1594	3313::2460	0.000989628	0.999122	1	Cassette
ENSG00000139579	NABP2	12:56619408-56620203	7	2263::7	3678::5	1327::1489	2008::2401	-0.0017809	0.999122	1	Cassette
ENSG00000076201	PTPN23	3:47448995-47449090	12	5::832	6::892	255::732	260::714	-0.000711447	0.999122	1	A5SS
ENSG00000166313	APBB1	11:6440215-6440656	2	1074::33	1745::65	477::16	743::29	0.00608478	0.999122	1	AltStart
ENSG00000114738	MAPKAPK3	3:50654562-50674774	2019-07-08	4::445	7::967	11::177	24::307	0.0017209	0.999122	1	AltStart
ENSG00000161381	PLXDC1	17:37268343-37288290	10	0::738	0::782	8::25	7::28	0	0.999123	1	AltStart
ENSG00000163597	SNHG16	17:74559201-74561430	8	4388::0	9075::0	1778::2173	3560::4410	0	0.999123	1	IR
ENSG00000151465	CDC123	10:12279143-12280484	11	2::1869	5::3314	10::2114	17::3843	-0.00043742	0.999123	1	Cassette
ENSG00000138439	FAM117B	2:203560604-203589157	2019-02-03	10::575	12::944	14::343	11::541	0.00450456	0.999123	1	AltStart
ENSG00000104626	ERI1	8:8877860-8890848	10	819::18	1650::42	770::388	1448::746	0.00349521	0.999124	1	Cassette
ENSG00000172932	ANKRD13D	11:67066894-67069954	14	1128::1	1766::1	515::338	802::486	8.54025e-05	0.999124	1	Cassette
NotFound	C10orf68	10:32745179-32745262	before first	775::6	1334::10	844::839	1418::1425	-0.000240962	0.999124	1	A3SS
ENSG00000185633	NDUFA4L2	12:57628686-57631121	6	3261::18	8149::56	462::1142	1046::2641	0.00133647	0.999124	1	Cassette_multi
ENSG00000243696	RP5-966M1.6	3:52866719-52867263	4	10::78	7::37	22::316	14::200	-0.0361859	0.999124	1	A5SS
ENSG00000182132	KCNIP1	5:169931577-170145886	7	5::94	19::411	4::103	20::395	0.00642152	0.999124	1	Cassette
ENSG00000184154	LRTOMT	11:71791382-71794894	3	0::395	0::796	13::169	14::246	0	0.999125	1	AltStart
ENSG00000139154	AEBP2	12:19804309-19804957	2019-12-13	168::25	328::38	134::158	231::307	-0.0243895	0.999125	1	Cassette
ENSG00000137628	DDX60	4:169239773-169239958	1	45::0	121::0	43::16	115::35	0	0.999125	1	A5SS
ENSG00000060709	RIMBP2	12:130912984-130919425	16-17	6::174	7::205	10::60	11::82	0.000222129	0.999125	1	AltStart
ENSG00000108582	CPD	17:28778729-28778864	17	1405::22	2786::55	1499::1607	2870::2958	0.00411351	0.999125	1	A3SS
ENSG00000110713	NUP98	11:3725976-3731555	20-21	2::690	3::1231	18::719	35::1142	0.00045481	0.999125	1	AltEnd
ENSG00000103335	PIEZO1	16:88801543-88801654	13	238::1	299::2	238::315	311::404	0.00246042	0.999125	1	A3SS
ENSG00000053108	FSTL4	5:132587819-132648230	9	0::135	0::316	21::5	20::15	0	0.999126	1	AltEnd
ENSG00000055208	TAB2	6:149639071-149691235	6	78::41	171::104	62::210	158::493	0.0318192	0.999126	1	Cassette
ENSG00000141456	PELP1	17:4580081-4594737	7	1647::0	3037::0	982::826	1516::1337	0	0.999126	1	Cassette_multi
ENSG00000198964	SGMS1	10:52067742-52071175	16-17	5::189	14::442	6::266	24::617	-0.00496119	0.999126	1	Cassette
ENSG00000183735	TBK1	12:64889479-64890186	17-18	55::576	120::1220	67::604	125::1233	-0.00238901	0.999127	1	Cassette
ENSG00000118503	TNFAIP3	6:138188581-138192659	2019-01-02	193::110	298::180	138::571	205::775	0.0109206	0.999127	1	Cassette
ENSG00000085224	ATRX	X:76920134-76940085	11	1788::20	3176::38	384::1143	680::2098	0.000912283	0.999127	1	Cassette
ENSG00000116668	SWT1	1:185143504-185151189	7	427::10	878::15	244::235	473::426	-0.00608554	0.999127	1	Cassette
ENSG00000012171	SEMA3B	3:50313136-50314977	19	2::125	2::174	11::401	10::464	0.0043844	0.999127	1	IR
ENSG00000117408	IPO13	1:44412611-44419155	4	4::879	3::1517	34::777	55::1419	0.00255169	0.999128	1	AltStart
ENSG00000066933	MYO9A	15:72231193-72244237	20	3::713	5::1040	11::748	21::1180	-0.000584693	0.999128	1	Cassette
ENSG00000117280	RAB7L1	1:205743961-205744588	1	99::16	161::36	38::134	66::235	0.0436107	0.999128	1	IR
ENSG00000146966	DENND2A	7:140340040-140341285	4	2::98	7::217	25::14	32::25	-0.0111804	0.999128	1	AltStart
ENSG00000175354	PTPN2	18:12785480-12794484	18	0::627	4::1087	56::709	70::1115	-0.00366468	0.999128	1	Cassette
ENSG00000133731	IMPA1	8:82572751-82586184	10	1549::36	3554::82	763::890	1717::2046	-3.18462e-05	0.999128	1	Cassette_multi
ENSG00000079805	DNM2	19:10828755-10829322	2	0::846	3::1623	12::245	19::464	-0.0015708	0.999128	1	AltStart
ENSG00000108883	EFTUD2	17:42959055-42961092	9	2490::3	5079::0	1283::1383	2521::2645	-0.00120273	0.999129	1	Cassette
ENSG00000077147	TM9SF3	10:98310982-98311168	10	0::3517	1::6254	579::2849	1014::5111	-0.000159827	0.999129	1	A5SS
ENSG00000087495	PHACTR3	20:58411560-58420320	16	398::6	518::7	197::185	249::258	-0.00153084	0.999129	1	Cassette_multi
ENSG00000166986	MARS	12:57894141-57910438	18	6856::113	12389::162	2957::2622	5086::4539	-0.00324943	0.999129	1	Cassette
ENSG00000094631	HDAC6	X:48681030-48682478	32	1749::1	2199::0	1785::2078	2457::2973	-0.000571048	0.999129	1	AltEnd
ENSG00000157350	ST3GAL2	16:70417093-70429078	7	1012::3	2304::14	500::423	1115::956	0.00308229	0.99913	1	Cassette
ENSG00000138336	TET1	10:70404455-70442730	7	1174::302	2593::679	795::2419	1546::4844	0.00245513	0.99913	1	Cassette
ENSG00000147606	SLC26A7	8:92350378-92355411	11	0::154	0::209	10::136	9::191	0	0.99913	1	AltStart
ENSG00000122483	CCDC18	1:93705240-93705453	22	141::4	259::6	130::154	225::250	-0.00486108	0.99913	1	A3SS
ENSG00000107518	ATRNL1	10:117027803-117027921	16	718::2	1716::11	572::704	1348::1665	0.00359112	0.99913	1	A3SS
ENSG00000250349	TM4SF2	X:37208583-37237323	2019-01-02	7::92	10::114	10::31	12::30	-0.00564516	0.999131	1	AltStart
ENSG00000152332	UHMK1	1:162482515-162494682	8	2005::14	3206::12	867::688	1410::1134	-0.00320524	0.999131	1	Cassette
ENSG00000078304	PPP2R5C	14:102323023-102356633	17	4136::7	8442::19	2068::2306	4122::4305	0.000555824	0.999131	1	Cassette
ENSG00000125826	RBCK1	20:402771-408136	2019-11-12	15::454	35::814	12::526	26::993	-0.0091792	0.999131	1	Cassette
ENSG00000156521	TYSND1	10:71905177-71906432	1	191::25	358::51	48::37	74::67	0.00920822	0.999131	1	A5SS
ENSG00000272949	RP11-514P8.8	7:102128228-102128259	23-24	11::66	14::69	11::38	13::41	-0.0342169	0.999131	1	A5SS
ENSG00000124299	PEPD	19:33984196-34002061	4	1607::2	4233::3	836::739	2243::1895	-0.000534063	0.999132	1	Cassette
ENSG00000135976	ANKRD36	2:97784081-97881066	35	523::29	601::35	126::346	124::388	0.00517336	0.999132	1	Cassette_multi
ENSG00000101752	MIB1	18:19285823-19307873	2019-01-02	109::9	145::22	6::40	4::40	0.0545075	0.999132	1	AltStart
ENSG00000142541	RPL13A	19:49994988-49995565	8	179::14	296::20	121274::20561	211782::37572	-0.0076725	0.999132	1	A3SS
ENSG00000151322	NPAS3	14:33404129-33408572	2	44::27	68::40	25::15	37::24	-0.00991132	0.999132	1	AltStart
ENSG00000164403	SHROOM1	5:132159542-132160765	6	167::2	306::6	124::109	192::181	0.00741975	0.999133	1	Cassette
ENSG00000117643	MAN1C1	1:25944748-26075826	3	2401::12	3404::23	1213::1158	1768::1614	0.00173708	0.999133	1	Cassette
ENSG00000248757	CTD-2193G5.1	5:102864082-102866109	4	15::139	53::380	14::186	39::461	-0.0253456	0.999133	1	Cassette
ENSG00000114861	FOXP1	3:71096093-71161788	21	653::2	1186::7	524::508	912::862	0.00280711	0.999133	1	Cassette
ENSG00000187953	PMS2CL	7:6774936-6781483	9	88::54	116::92	901::344	1190::468	0.0623429	0.999134	1	Cassette_multi
ENSG00000025796	SEC63	6:108194012-108202454	22	1472::7	2118::11	118::857	159::1294	0.000431157	0.999134	1	Cassette
ENSG00000143369	ECM1	1:150483352-150485048	8	170::1	340::1	115::139	191::217	-1.70494e-05	0.999134	1	Cassette
ENSG00000158321	AUTS2	7:70231100-70236630	17	368::22	463::22	186::185	223::250	-0.0109772	0.999134	1	Cassette
ENSG00000219545	RPA3-AS1	7:7731979-7749276	2019-06-07	115::787	175::1229	97::27	185::44	0.00275983	0.999134	1	AltStart
ENSG00000120549	KIAA1217	10:24802188-24817048	18	360::0	703::0	158::187	376::406	0	0.999134	1	Cassette_multi
ENSG00000081177	EXD2	14:69680416-69694729	9	0::599	0::890	2::10	9::12	0	0.999134	1	AltStart
ENSG00000167601	AXL	19:41726541-41732817	6	1::427	0::746	5::347	13::700	0.00233645	0.999134	1	AltStart
ENSG00000096968	JAK2	9:5001397-5021767	2019-03-04	6::252	7::479	19::17	23::30	0.00882604	0.999134	1	AltStart
ENSG00000198690	FAN1	15:31217299-31217494	11	15::940	17::1285	177::689	240::1026	0.00265678	0.999135	1	A3SS
ENSG00000151773	CCDC122	13:44398045-44411565	8	77::4	149::4	100::3	175::11	-0.0233241	0.999135	1	AltEnd
ENSG00000169758	C15orf27	15:76426509-76426642	5	48::6	58::8	46::84	67::136	0.00888889	0.999135	1	A3SS
ENSG00000196236	XPNPEP3	22:41320366-41320757	14	6::297	5::484	12::358	15::588	0.00854004	0.999135	1	A5SS
ENSG00000198612	COPS8	2:237997248-238002840	6	5572::6	10793::14	2861::867	5354::1598	0.00021971	0.999135	1	Cassette
ENSG00000108264	TADA2A	17:35800606-35818689	11	1689::20	2788::32	841::911	1377::1546	-0.000179951	0.999135	1	Cassette
ENSG00000143450	OAZ3	1:151739639-151742733	6	46::5	94::9	86::175	110::249	-0.0106606	0.999136	1	Cassette
ENSG00000156026	MCU	10:74522637-74550689	2019-08-09	7::58	34::197	19::6	54::19	-0.0401038	0.999136	1	AltEnd
ENSG00000044115	CTNNA1	5:138117612-138126732	14	0::2136	0::5251	8::2403	10::4947	0	0.999136	1	AltStart
ENSG00000239282	GATSL3	22:30681106-30681677	13	115::0	250::1	120::168	274::347	0.00398406	0.999136	1	A3SS
ENSG00000162378	ZYG11B	1:53192126-53220216	2019-01-02	8::144	18::360	8::24	22::67	0.00490287	0.999137	1	AltStart
ENSG00000132950	ZMYM5	13:20425829-20426330	3	640::10	1330::25	910::1060	1557::1768	0.00305473	0.999137	1	A5SS
ENSG00000104522	TSTA3	8:144699207-144700218	3	5::264	12::448	28::71	32::102	-0.00749428	0.999137	1	AltStart
ENSG00000137877	SPTBN5	15:42149771-42153694	48	1211::5	1190::5	903::786	848::769	7.44496e-05	0.999137	1	Cassette_multi
ENSG00000149311	ATM	11:108150218-108150335	27	694::8	1121::8	440::735	711::1233	-0.0043098	0.999137	1	A3SS
ENSG00000172081	MOB3A	19:2073034-2085336	8	385::1	901::7	254::158	572::369	0.00566469	0.999137	1	Cassette_multi
ENSG00000260916	CCPG1	15:55681563-55700477	2	169::927	346::1873	152::1081	266::2026	-0.00166423	0.999137	1	Cassette
ENSG00000157851	DPYSL5	2:27121364-27151191	8	4115::0	8405::15	2280::1572	4362::3145	0.00178125	0.999137	1	Cassette
ENSG00000065882	TBC1D1	4:38056601-38091738	18	0::936	0::1884	3::295	14::587	0	0.999137	1	AltEnd
ENSG00000183576	SETD3	14:99924616-99925522	2019-06-07	550::11298	697::16916	336::13818	428::20017	0.00683566	0.999137	1	Cassette
ENSG00000054523	KIF1B	1:10331560-10335561	11	4861::13	8343::29	2192::2558	3648::4461	0.000660216	0.999138	1	Cassette_multi
ENSG00000006125	AP2B1	17:34009714-34036327	28-29	27::3113	53::5490	30::2023	48::3399	-0.000963846	0.999138	1	Cassette
ENSG00000183386	FHL3	1:38464646-38471177	2	181::6	365::10	96::89	213::196	-0.0045911	0.999138	1	Cassette
ENSG00000136930	PSMB7	9:127118678-127167711	9	5487::5	12835::11	2729::1465	6317::3426	-5.40519e-05	0.999138	1	Cassette_multi
ENSG00000110841	PPFIBP1	12:27731786-27752412	6	0::195	0::538	7::11	13::24	0	0.999139	1	AltStart
ENSG00000158792	SPATA2L	16:89762751-89764713	3	300::0	768::0	138::209	324::454	0	0.999139	1	IR
ENSG00000138829	FBN2	5:127735493-127778065	14	2::316	1::571	7::273	15::468	0.00454309	0.999139	1	AltEnd
ENSG00000166225	FRS2	12:69864186-69924740	4	16::300	59::779	24::385	73::962	-0.0198486	0.999139	1	Cassette
ENSG00000089091	DZANK1	20:18434375-18436005	6	0::119	0::292	4::117	5::260	0	0.999139	1	Cassette
ENSG00000260785	CASC17	17:69127383-69176353	2019-02-03	22::2	74::7	2::5	7::21	0.00203252	0.999139	1	AltEnd
ENSG00000130226	DPP6	7:154649937-154664403	23	0::435	0::512	5::293	5::376	0	0.99914	1	AltEnd
ENSG00000173757	STAT5B	17:40364002-40369300	13	1438::3	2508::13	709::789	1252::1361	0.00307036	0.99914	1	Cassette_multi
ENSG00000088876	ZNF343	20:2462463-2467409	9	109::40	157::73	32::244	47::375	0.0482464	0.99914	1	A3SS
ENSG00000049192	ADAMTS6	5:64521913-64552381	16	0::53	0::115	2::69	4::122	0	0.999141	1	AltEnd
ENSG00000053108	FSTL4	5:132737281-132919332	2019-04-05	4::244	12::401	6::20	14::30	-0.0130236	0.999141	1	AltStart
ENSG00000111300	NAA25	12:112528530-112546547	3	1392::44	1950::58	754::1138	1034::1592	-0.00177348	0.999141	1	Cassette_multi
ENSG00000272762	RP11-155D18.14	3:51995176-52008032	2019-01-02	304::18	488::29	248::4938	385::7622	0.000311093	0.999141	1	Cassette_multi
ENSG00000176834	VSIG10	12:118564286-118564475	3	96::2	218::2	72::151	159::291	-0.0113584	0.999141	1	A3SS
ENSG00000172456	FGGY	1:60132955-60223664	24	451::25	871::57	275::252	520::492	0.00881328	0.999142	1	Cassette
ENSG00000198901	PRC1	15:91527923-91537765	2	1::341	0::704	2::347	8::665	0.00292398	0.999142	1	Cassette
ENSG00000136866	ZFP37	9:115812071-115812197	2	12::80	35::222	54::277	102::511	-0.00645704	0.999142	1	A3SS
ENSG00000140455	USP3	15:63866522-63866602	19	1683::2	2893::10	1663::1625	2864::2722	0.00225717	0.999142	1	A3SS
ENSG00000128512	DOCK4	7:111580165-111584926	2019-10-11	4::356	17::746	12::411	23::827	-0.0111502	0.999142	1	Cassette
ENSG00000109458	GAB1	4:144354644-144390560	18	1380::0	3432::0	691::563	1790::1384	0	0.999142	1	Cassette
ENSG00000133302	ANKRD32	5:93974767-93984333	2019-06-07	16::309	33::537	4::284	10::503	-0.00713586	0.999142	1	AltEnd
ENSG00000121039	RDH10	8:74206550-74208117	2	0::920	3::2695	25::281	42::540	-0.00111111	0.999142	1	AltStart
ENSG00000176788	BASP1	5:17212229-17217919	4	2928::4	5218::7	631::10	1103::22	-2.43971e-05	0.999142	1	AltStart
ENSG00000176155	CCDC57	17:80059346-80085784	28	1::295	0::272	25::265	36::329	0.003367	0.999142	1	Cassette
ENSG00000124126	PREX1	20:47351083-47351780	4	2::775	10::1378	13::676	23::1260	-0.00462754	0.999143	1	A3SS
ENSG00000168781	PPIP5K1	15:43866007-43866230	21	216::10	370::13	11::9	22::13	-0.011363	0.999143	1	A5SS
ENSG00000137968	SLC44A5	1:75716895-75766370	8	958::8	1451::19	485::418	750::630	0.00463481	0.999143	1	Cassette
ENSG00000105255	FSD1	19:4306195-4306326	3	155::0	377::0	201::181	445::364	0.00132275	0.999143	1	A5SS
ENSG00000118217	ATF6	1:161823014-161833102	14	6780::38	10757::72	3266::3090	5253::4755	0.00114349	0.999143	1	Cassette
ENSG00000135083	CCNJL	5:159701829-159707955	2019-07-08	5::114	10::268	11::82	16::157	0.00615309	0.999144	1	AltStart
ENSG00000127580	WDR24	16:735869-736929	8	869::13	1112::18	568::398	771::509	0.00120111	0.999144	1	Cassette
ENSG00000116783	TNNI3K	1:74808759-74819044	13	40::191	31::185	31::214	27::226	0.0282819	0.999144	1	Cassette
ENSG00000135046	ANXA1	9:75780032-75782785	11	1706::9	8345::27	926::301	4314::1433	-0.00202343	0.999144	1	Cassette
ENSG00000141367	CLTC	17:57733215-57737949	8	1::3112	2::6546	30::5295	39::9859	1.58783e-05	0.999144	1	Cassette
ENSG00000046653	GPM6B	X:13801898-13825888	10	0::5210	0::8747	38::4035	64::6711	0	0.999144	1	AltStart
ENSG00000011304	PTBP1	19:803561-803636	4	2775::5	6266::15	2650::2254	5753::4739	0.000589017	0.999144	1	A3SS
ENSG00000168071	CCDC88B	11:64117023-64117140	18	152::13	131::5	155::163	122::141	-0.0382568	0.999144	1	A3SS
ENSG00000173406	DAB1	1:59012362-59012451	1	29::20	44::39	45::16	75::24	0.0561905	0.999144	1	A5SS
ENSG00000184368	MAP7D2	X:20033341-20039667	13	9::87	6::93	9::77	7::65	0.0326582	0.999145	1	AltEnd
ENSG00000229470	GNL1	6:30520244-30521334	7	2683::3	4431::10	1587::1344	2507::2275	0.00113486	0.999145	1	Cassette
ENSG00000112232	KHDRBS2	6:62687971-62711642	2019-03-04	17::4	43::9	20::96	43::247	-0.0190476	0.999145	1	Cassette
ENSG00000124795	DEK	6:18237612-18264772	2	5574::0	7412::2	1182::5689	1685::7841	0.000303436	0.999145	1	Cassette
ENSG00000138592	USP8	15:50716771-50751267	5	1658::25	2958::40	1066::1049	1803::1865	-0.00118601	0.999145	1	Cassette
ENSG00000158019	BRE	2:28117400-28148827	2019-04-05	2::942	8::1838	3::213	5::425	-0.00221218	0.999145	1	AltStart
ENSG00000124508	BTN2A2	6:26451188-26452318	11	12::60	22::83	18::104	20::135	-0.0447296	0.999145	1	AltEnd
ENSG00000108578	BLMH	17:28599759-28601215	10	9::546	20::1207	13::535	20::1189	-0.000102665	0.999146	1	Cassette
ENSG00000114279	FGF12	3:192445273-192456772	2	51::6	83::9	25::24	31::29	-0.00796586	0.999146	1	AltStart
ENSG00000162994	CLHC1	2:55433406-55449629	10	340::5	984::22	286::189	730::490	0.00738252	0.999146	1	Cassette_multi
ENSG00000152042	NBPF11	1:146046960-146055447	15	268::39	497::77	4::13	12::21	0.00816623	0.999146	1	Cassette
ENSG00000103194	USP10	16:84733646-84796746	14	4324::31	7525::44	2056::2690	3538::4553	-0.00140121	0.999146	1	Cassette
ENSG00000144580	RQCD1	2:219433431-219447809	4	1727::7	2537::12	1048::504	1570::801	0.00066922	0.999146	1	Cassette
ENSG00000160200	CBS	21:44473301-44476997	24	606::6	1003::11	527::624	939::1091	0.00104294	0.999146	1	Cassette
ENSG00000168765	GSTM4	1:110201622-110203960	8	21::298	45::521	29::313	41::488	-0.0135077	0.999146	1	Cassette
ENSG00000242384	TBC1D3H	17:34587697-34590220	20-21	100::72	95::73	2::2	4::4	0.0228996	0.999147	1	AltEnd
ENSG00000169223	LMAN2	5:176765489-176782856	2	2560::4	5518::10	2577::1239	5739::2693	0.000248757	0.999147	1	Cassette
ENSG00000044115	CTNNA1	5:138089120-138145893	11	4651::1	9786::10	2252::2389	5016::5209	0.000805694	0.999147	1	Cassette
ENSG00000115524	SF3B1	2:198263185-198263327	24	7::6405	16::9642	1292::6479	1833::9842	-0.000486819	0.999147	1	A3SS
ENSG00000136021	SCYL2	12:100722979-100729684	18	2971::5	5864::5	1548::1176	3067::2449	-0.00129733	0.999147	1	Cassette_multi
ENSG00000179988	PSTK	10:124723922-124745763	2019-01-02	49::51	111::113	60::43	114::66	-0.00665924	0.999147	1	AltEnd
ENSG00000204084	INPP5B	1:38332131-38338837	24	832::4	1415::10	489::448	807::779	0.00223801	0.999148	1	Cassette_multi
ENSG00000128573	FOXP2	7:113802999-113928164	4	25::99	72::247	11::73	49::232	-0.0240924	0.999148	1	Cassette
ENSG00000179796	LRRC3B	3:26664297-26667002	4	28::169	21::171	43::40	38::40	0.032801	0.999148	1	AltStart
ENSG00000268533	AC004076.7	19:57905551-57939950	2019-01-02	644::0	1162::1	648::339	1168::575	0.000858369	0.999149	1	Cassette
ENSG00000142002	DPP9	19:4684675-4684874	27	0::285	1::520	35::342	63::591	-0.00191939	0.999149	1	A3SS
ENSG00000105737	GRIK5	19:42510797-42547053	15	492::6	853::17	257::63	408::94	0.00745468	0.99915	1	Cassette_multi
ENSG00000127415	IDUA	4:998620-1001706	19	111::16	90::13	29::232	21::130	0.0134994	0.99915	1	Cassette
ENSG00000183666	GUSBP1	5:21341942-21459693	3	527::6	1106::11	259::3	508::5	-0.00139174	0.99915	1	AltStart
ENSG00000137101	CD72	9:35618219-35641332	2	6::64	12::77	29::16	25::21	-0.0491172	0.99915	1	AltEnd
ENSG00000091157	WDR7	18:54318440-54319029	2	31::403	59::698	25::205	43::377	-0.00635653	0.99915	1	AltStart
ENSG00000103335	PIEZO1	16:88808708-88835990	2	387::0	423::1	208::271	229::301	0.00235018	0.999151	1	Cassette_multi
ENSG00000198363	ASPH	8:62496503-62566219	18	16028::13	26032::12	7480::6663	12295::10761	-0.000349656	0.999151	1	Cassette
ENSG00000077044	DGKD	2:234271723-234297013	2019-01-02	101::150	160::241	21::538	52::956	0.00487491	0.999151	1	Cassette
ENSG00000250846	RP11-807H7.1	4:66563604-66568063	7	92::0	349::10	55::49	170::179	0.0278552	0.999152	1	Cassette
ENSG00000135912	TTLL4	2:219617486-219620139	23	7072::4	11840::6	3882::2289	6559::3612	-5.88259e-05	0.999152	1	Cassette_multi
ENSG00000108021	FAM208B	10:5754786-5762631	8	754::158	1602::338	421::827	810::1517	0.00137189	0.999152	1	Cassette
ENSG00000142494	SLC47A1	17:19459109-19470172	15	162::0	287::0	106::55	172::100	0	0.999152	1	Cassette_multi
ENSG00000163682	RPL9	4:39455744-39455866	8	17::72180	5::134613	13531::36602	24968::69775	0.000198324	0.999152	1	A3SS
ENSG00000155816	FMN2	1:240370099-240372032	2019-08-09	91::157	79::145	62::615	61::624	0.00901125	0.999153	1	Cassette
ENSG00000169756	LIMS1	2:109276609-109279256	9	2::143	3::370	13::18	14::25	0.00570252	0.999153	1	AltEnd
ENSG00000023318	ERP44	9:102784324-102820141	4	3403::7	6276::11	1875::2043	3396::3545	-0.000303345	0.999153	1	Cassette_multi
ENSG00000075413	MARK3	14:103935540-103948404	21	6::1563	11::3737	6::424	11::678	0.000889175	0.999153	1	AltEnd
ENSG00000167749	KLK4	19:51412269-51414005	3	3::40	4::61	3::20	6::29	0.00822898	0.999153	1	AltStart
ENSG00000100162	CENPM	22:42334741-42341308	5	210::2	436::6	138::59	279::142	0.0041629	0.999153	1	Cassette
ENSG00000185250	PPIL6	6:109721238-109740446	8	41::299	65::430	25::427	45::673	-0.0106074	0.999154	1	Cassette
ENSG00000150967	ABCB9	12:123404735-123409357	21	2::30	4::68	14::27	16::43	0.00694444	0.999154	1	AltEnd
ENSG00000066697	MSANTD3	9:103189438-103189852	2	27::99	60::176	7::12	18::21	-0.0417109	0.999154	1	AltStart
ENSG00000128581	RABL5	7:100957183-100957838	7	8::76	20::122	389::353	887::807	-0.044622	0.999154	1	A5SS
ENSG00000075945	KIFAP3	1:170043577-170054349	2	1946::3	3240::9	1669::2	2940::4	0.00149581	0.999154	1	AltStart
ENSG00000083535	PIBF1	13:73513986-73543764	17	0::719	0::1331	20::420	51::788	0	0.999154	1	AltStart
ENSG00000114200	BCHE	3:165490872-165504099	2019-06-07	3::348	16::1209	3::337	13::931	-0.00450002	0.999154	1	Cassette
ENSG00000105738	SIPA1L3	19:38555473-38578427	6	0::489	1::749	5::187	16::320	-0.00133156	0.999154	1	AltStart
ENSG00000198682	PAPSS2	10:89419370-89420162	2	0::28	3::143	7::5	7::21	-0.0238908	0.999154	1	AltStart
ENSG00000155849	ELMO1	7:37236706-37251122	21	0::24	0::57	2::12	4::25	0	0.999154	1	AltStart
ENSG00000188738	FSIP2	2:186629734-186647489	13-14	0::102	2::112	15::105	12::111	-0.0175439	0.999155	1	MXE
ENSG00000139687	RB1	13:48981109-48990237	17-18	3::965	9::1587	8::10	19::11	-0.00253463	0.999155	1	AltEnd
ENSG00000007062	PROM1	4:15989286-15992916	32	19349::49	38528::135	10802::9190	21052::18013	0.000965546	0.999155	1	Cassette_multi
ENSG00000138400	MDH1B	2:207613744-207621764	5	393::14	783::22	160::206	313::413	-0.00704512	0.999155	1	Cassette_multi
ENSG00000215021	PHB2	12:7075587-7079914	6	8322::12	17327::36	4889::2381	10002::5137	0.000662171	0.999155	1	Cassette_multi
ENSG00000125818	PSMF1	20:1115483-1145120	6	4249::9	8127::12	2240::883	4104::1708	-0.000578014	0.999155	1	Cassette
ENSG00000038382	TRIO	5:14487573-14492923	56	0::520	0::856	22::241	27::417	0	0.999155	1	Cassette
ENSG00000198836	OPA1	3:193361741-193361940	19	8::914	10::1864	130::1196	260::2203	0.00334378	0.999156	1	A3SS
ENSG00000228878	AC007551.3	7:35807818-35826093	2019-02-03	7::166	19::262	8::140	12::224	-0.0270301	0.999156	1	AltEnd
ENSG00000070476	ZXDC	3:126158475-126167949	8	24::27	60::52	31::61	50::101	-0.0624514	0.999156	1	IR
ENSG00000168781	PPIP5K1	15:43825660-43827674	36	831::32	1428::59	440::356	775::615	0.00268247	0.999156	1	IR
ENSG00000177098	SCN4B	11:118014548-118014776	3	57::6	46::6	45::48	39::52	0.0201465	0.999156	1	A5SS
ENSG00000128585	MKLN1	7:130969821-131011733	2019-04-05	9::34	14::51	45::8	80::9	-0.0103762	0.999157	1	AltStart
ENSG00000062716	VMP1	17:57970606-58003943	17	469::3	780::9	775::769	1150::1173	0.00505041	0.999157	1	Cassette_multi
ENSG00000131389	SLC6A6	3:14457920-14487359	5	5725::11	8147::21	3212::3307	4548::4920	0.000653254	0.999157	1	Cassette_multi
ENSG00000234539	ATF6B	6:32094880-32094971	4	1210::0	1977::1	1107::931	1748::1417	0.000505561	0.999157	1	A3SS
ENSG00000003989	SLC7A2	8:17359766-17401224	3	0::117	1::437	3::366	6::849	-0.00227704	0.999157	1	Cassette
ENSG00000047410	TPR	1:186291450-186291544	46	1683::5	3221::11	1087::1488	2056::2896	0.000440445	0.999158	1	A3SS
ENSG00000053108	FSTL4	5:132587819-132648469	10	0::135	0::300	2::101	8::205	0	0.999158	1	AltStart
ENSG00000066629	EML1	14:100239286-100244437	2019-02-03	18::11	45::19	2::6	7::11	-0.0760064	0.999158	1	AltStart
ENSG00000260914	RP11-343C2.11	16:69354591-69356603	8	1687::7	3018::9	1412::1960	2604::3856	-0.0010946	0.999158	1	AltEnd
ENSG00000214765	SEPT7P2	7:45776386-45776514	11	0::928	0::1142	290::1051	320::1229	0	0.999158	1	A3SS
ENSG00000268434	AC011530.4	19:46281385-46282617	7	776::43	780::35	636::359	739::402	-0.0106421	0.999159	1	AltEnd
ENSG00000268533	AC004076.7	19:57929280-57931675	2019-01-02	6::243	15::410	22::358	31::613	-0.0111149	0.999159	1	Cassette
ENSG00000090539	CHRD	3:184100644-184100726	10	50::0	45::0	101::99	73::76	0	0.999159	1	A3SS
ENSG00000039560	RAI14	5:34656342-34657064	2	0::663	2::1272	15::71	23::115	-0.00156678	0.999159	1	AltStart
NotFound	R2_41	IS:4328121-4341036	6	3185::16366	7566::38672	1680::26236	3576::59513	-0.000706892	0.99916	1	Cassette_multi
ENSG00000105176	URI1	19:30448593-30451900	2019-05-06	12::435	19::887	8::19	14::21	0.00692516	0.99916	1	AltStart
ENSG00000103852	TTC23	15:99768738-99791428	5	261::117	527::244	176::259	323::432	0.00608999	0.99916	1	Cassette_multi
ENSG00000164944	KIAA1429	8:95504880-95508664	20	752::5	1411::5	403::653	787::1258	-0.00372652	0.99916	1	Cassette
ENSG00000121716	PILRB	7:99973744-99993076	22	9::129	7::144	35::68	46::77	0.0186243	0.99916	1	AltEnd
ENSG00000113360	DROSHA	5:31486780-31493400	18	0::638	2::1116	8::388	7::608	-0.00178492	0.99916	1	AltStart
ENSG00000142208	AKT1	14:105252628-105262088	6	0::2030	0::3260	22::227	29::245	0	0.99916	1	AltStart
ENSG00000149823	VPS51	11:64877935-64878075	14	2::2373	10::4328	380::3465	580::5715	-0.00146257	0.999161	1	A3SS
ENSG00000261605	ABC7-42389800N19.1	12:74285-87703	2	787::29	1196::42	156::405	229::661	-0.00093266	0.999161	1	Cassette_multi
ENSG00000215845	TSTD1	1:161007421-161008767	2	336::35	834::85	112::435	265::1039	-0.0011007	0.999161	1	Cassette
ENSG00000197566	ZNF624	17:16537944-16553060	4	537::16	989::23	277::258	519::491	-0.0079588	0.999161	1	Cassette
ENSG00000095209	TMEM38B	9:108467956-108484002	2019-04-05	15::1381	30::2515	24::1422	36::2408	-0.00104408	0.999162	1	Cassette
ENSG00000186815	TPCN1	12:113727862-113728464	28	5::282	9::476	18::90	27::110	-0.00114629	0.999162	1	A3SS
ENSG00000135655	USP15	12:62719653-62730471	12	0::45	0::72	22::81	29::137	0	0.999162	1	Cassette
ENSG00000269399	CTD-3222D19.7	19:16653434-16655625	1	179::0	169::0	98::69	90::63	0	0.999163	1	IR
ENSG00000254673	RP11-598P20.5	8:42919244-42927450	4	4045::10	6942::11	2521::2544	4095::4325	-0.000883733	0.999163	1	Cassette_multi
ENSG00000031003	FAM13B	5:137273649-137278727	28	669::16	1749::41	473::262	1083::582	-0.00104457	0.999163	1	Cassette
ENSG00000072756	TRNT1	3:3172974-3179157	6	0::332	1::534	38::353	49::533	-0.00186335	0.999163	1	AltEnd
ENSG00000179603	GRM8	7:126087190-126155822	26	2::34	11::148	6::2	19::4	-0.014099	0.999164	1	AltEnd
ENSG00000152990	GPR125	4:22463360-22517231	5	445::4	1082::13	253::297	598::694	0.00298326	0.999164	1	Cassette
ENSG00000243501	RP11-257K9.8	6:73933422-73951451	2019-03-04	67::4	192::9	94::11	224::24	-0.0128219	0.999164	1	AltEnd
ENSG00000157992	KRTCAP3	2:27666816-27667164	6	162::21	128::15	75::120	74::94	-0.00985899	0.999164	1	IR
ENSG00000103995	CEP152	15:49033798-49033901	2	24::14	52::22	39::59	61::67	-0.0663391	0.999164	1	A5SS
ENSG00000166435	XRRA1	11:74551275-74555328	20	156::212	245::315	72::332	111::583	-0.0125275	0.999164	1	IR
ENSG00000183735	TBK1	12:64845660-64846175	2	1::166	0::424	6::31	10::57	0.00598802	0.999165	1	AltStart
ENSG00000135931	ARMC9	2:232141349-232146846	18	3977::14	6388::18	1955::2151	3123::3310	-0.000698058	0.999165	1	Cassette
ENSG00000025770	NCAPH2	22:50960170-50960277	14	1850::0	3261::3	974::841	1717::1488	0.000918977	0.999165	1	IR
ENSG00000157388	CACNA1D	3:53835085-53837599	51	53::20	79::29	34::82	46::108	-0.00359033	0.999165	1	Cassette
ENSG00000185420	SMYD3	1:246119135-246216371	14	0::311	5::693	6::2	11::4	-0.00715308	0.999165	1	AltEnd
ENSG00000163635	ATXN7	3:63937011-63953651	8	6::461	5::612	20::327	30::496	0.004738	0.999166	1	AltStart
ENSG00000163625	WDFY3	4:85833405-85853516	2019-02-03	0::140	3::239	7::59	14::93	-0.0122951	0.999166	1	Cassette
ENSG00000010165	METTL13	1:171765622-171783163	2019-01-02	386::7	880::17	450::13	957::36	0.0011268	0.999166	1	AltEnd
ENSG00000134333	LDHA	11:18420978-18425358	11	12389::0	31524::0	2076::6996	5362::17204	0	0.999166	1	Cassette
ENSG00000205683	DPF3	14:73145910-73181212	16	0::887	0::1379	5::989	8::1423	0	0.999166	1	AltStart
ENSG00000198586	TLK1	2:171902684-171906460	19	41::4	122::12	1511::2185	2735::3728	0.00358953	0.999166	1	MXE
ENSG00000162669	HFM1	1:91851132-91866666	5	127::41	132::41	67::195	90::285	-0.00487445	0.999167	1	Cassette_multi
ENSG00000110880	CORO1C	12:109048082-109055934	14	2688::0	6127::0	1371::1749	3089::3763	0	0.999167	1	Cassette_multi
ENSG00000128294	TPST2	22:26961190-26986127	4	0::110	5::237	7::13	10::26	-0.0206044	0.999167	1	AltStart
ENSG00000108061	SHOC2	10:112723883-112745523	2019-05-06	15::2205	33::4123	19::2318	26::4660	-0.00118349	0.999168	1	Cassette
ENSG00000174501	ANKRD36C	2:96557413-96558811	68-69	7::812	7::759	8::56	8::67	-0.00165556	0.999168	1	AltEnd
ENSG00000132793	LPIN3	20:39986001-39986991	16-17	9::25	15::54	39::83	34::87	0.0473146	0.999168	1	Cassette
ENSG00000005436	GCFC2	2:75900570-75915018	12	470::13	650::18	305::297	425::394	7.73513e-05	0.999168	1	Cassette
ENSG00000179299	NSUN7	4:40800804-40800921	12	127::5	345::13	121::130	341::326	-0.00152415	0.999168	1	A3SS
ENSG00000179008	C14orf39	14:60935163-60951655	8	500::0	557::0	365::321	430::360	0	0.999168	1	Cassette
ENSG00000131374	TBC1D5	3:17780835-18462483	2019-01-02	729::0	1350::0	1341::42	2162::57	0	0.999169	1	AltEnd
ENSG00000103723	AP3B2	15:83366609-83378666	3	0::308	3::439	8::73	8::91	-0.00677711	0.999169	1	AltStart
ENSG00000123243	ITIH5	10:7612070-7615158	18	1::216	0::323	5::17	4::23	0.0045977	0.999169	1	AltStart
ENSG00000109971	HSPA8	11:122928205-122929969	15	55237::43	134142::51	30323::21916	67193::46347	-0.000398145	0.999169	1	Cassette
ENSG00000040933	INPP4A	2:99149840-99182229	7	814::3	1464::5	518::421	1013::822	-0.000471814	0.999169	1	Cassette_multi
ENSG00000071205	ARHGAP10	4:148768302-148778280	2019-04-05	4::293	11::671	5::168	12::350	-0.00268849	0.99917	1	AltStart
ENSG00000115020	PIKFYVE	2:209218622-209218883	42	1486::7	2956::13	872::788	1709::1553	-0.00030694	0.99917	1	IR
ENSG00000205213	LGR4	11:27443554-27494322	2019-01-02	3::1161	8::2477	55::397	78::640	-0.000642455	0.99917	1	AltStart
ENSG00000145012	LPP	3:187871072-187872040	2019-02-03	35::61	62::107	13::53	20::76	-0.0041696	0.99917	1	AltStart
ENSG00000184900	SUMO3	21:46226226-46226998	6	9::4696	7::8303	152::4119	252::7316	0.00107032	0.999171	1	A3SS
ENSG00000140859	KIFC3	16:57805455-57829053	21	2267::4	4246::6	1270::822	2367::1537	-0.000349905	0.999171	1	Cassette
ENSG00000176890	TYMS	18:657743-669173	4	1034::2	2936::2	628::271	1676::730	-0.00124738	0.999171	1	Cassette_multi
ENSG00000084463	WBP11	12:14941885-14942067	12	1955::109	3564::197	1937::2025	3327::3326	-8.65536e-05	0.999171	1	A5SS
ENSG00000241886	RP11-242C19.2	X:30718955-30719022	2019-01-02	277::0	557::2	228::244	430::413	0.00357462	0.999171	1	A3SS
ENSG00000175505	CLCF1	11:67131639-67133538	4	6::44	12::62	14::42	24::88	-0.0429569	0.999171	1	A3SS
ENSG00000111249	CUX2	12:111708034-111731373	7	0::136	2::446	4::144	12::538	-0.00445434	0.999171	1	AltEnd
ENSG00000185974	GRK1	13:114435857-114436088	7	6::164	24::398	92::422	143::669	-0.0215106	0.999172	1	A5SS
ENSG00000188227	ZNF793	19:37997369-37997949	2	1::65	1::118	168::156	322::305	0.00483624	0.999172	1	AltStart
ENSG00000163539	CLASP2	3:33648876-33661230	22	9037::22	14755::6	4838::5305	7846::8404	-0.00202184	0.999172	1	Cassette
ENSG00000100068	LRP5L	22:25755794-25771975	4	0::51	0::64	15::139	20::160	0	0.999173	1	Cassette
ENSG00000152990	GPR125	4:22449063-22463431	9	1418::2	3347::4	858::571	1923::1352	-0.000214409	0.999173	1	Cassette
ENSG00000157985	AGAP1	2:236877106-236957925	18	3535::8	6541::19	2116::2684	3795::4977	0.000638328	0.999173	1	Cassette
ENSG00000111077	TENC1	12:53454459-53455048	23	465::1	463::5	263::349	254::340	0.00853784	0.999173	1	IR
ENSG00000213468	RP11-453F18__B.1	X:130902577-130918067	2019-06-07	1661::896	1404::776	818::1088	705::997	0.00549229	0.999173	1	Cassette
ENSG00000007264	MATK	19:3783124-3783295	15	23::1033	46::1756	114::1193	180::1889	-0.00375698	0.999173	1	A3SS
ENSG00000186625	KATNA1	6:149924404-149944419	6	1315::1	2290::6	603::862	1023::1525	0.00185042	0.999173	1	Cassette_multi
ENSG00000184313	MROH7	1:55145564-55152121	16	60::0	80::1	35::28	47::46	0.0123457	0.999173	1	Cassette
ENSG00000204272	RP11-622K12.1	X:56755692-56813594	2019-02-03	3::1203	10::2535	4::1167	10::2494	-0.00144085	0.999173	1	AltStart
ENSG00000263917	RP11-53I6.2	18:29673938-29689372	2019-04-05	12::234	22::421	21::25	26::30	-1.02854e-05	0.999174	1	AltStart
ENSG00000185974	GRK1	13:114426047-114436058	6	721::2	1249::8	402::403	704::680	0.00359856	0.999174	1	Cassette
ENSG00000180287	PLD5	1:242468146-242603103	2019-04-05	11::674	27::1495	10::408	26::941	-0.00202148	0.999174	1	AltStart
ENSG00000187257	RSBN1L	7:77394812-77407763	8	2167::7	3872::9	694::978	1305::1769	-0.000901136	0.999175	1	Cassette
ENSG00000188095	MESP2	15:90303832-90321905	2	0::286	0::326	3::179	5::276	0	0.999175	1	Cassette
ENSG00000186716	BCR	22:23637211-23648436	24	0::865	0::1383	20::195	28::348	0	0.999175	1	AltStart
ENSG00000104549	SQLE	8:126030301-126034523	10	2888::8	4302::13	382::1720	524::2260	0.000250451	0.999175	1	Cassette
ENSG00000150054	MPP7	10:28591790-28623415	3	167::0	334::0	32::2	64::4	0	0.999175	1	AltStart
ENSG00000168615	ADAM9	8:38940160-38947707	20	5467::42	9566::83	2678::2861	4669::5127	0.000977394	0.999175	1	Cassette
ENSG00000128581	RABL5	7:100956346-100956844	8	6::76	7::122	202::181	427::408	0.0177192	0.999175	1	A3SS
ENSG00000143669	LYST	1:235872391-235872608	49	419::3	972::11	415::446	894::888	0.00407063	0.999176	1	A3SS
ENSG00000133961	NUMB	14:73924973-73926011	6	7::407	7::646	4::47	4::70	0.00617906	0.999176	1	AltStart
ENSG00000163539	CLASP2	3:33626242-33648250	26	5862::10	9867::10	2751::4220	4668::6776	-0.000589489	0.999176	1	Cassette
ENSG00000234773	CTD-2666L21.1	19:12305830-12348247	4	433::53	785::86	321::165	561::276	-0.00985625	0.999177	1	Cassette
ENSG00000130717	UCK1	9:134404875-134404971	3	1133::38	1922::62	1154::1074	1886::1844	-0.000890776	0.999177	1	A3SS
ENSG00000109466	KLHL2	4:166149959-166161616	9	0::720	2::1173	5::800	11::1314	-0.0017002	0.999177	1	AltStart
ENSG00000261964	ADAMTS10	19:8660646-8660791	12	55::45	75::43	138::400	145::434	-0.0855932	0.999177	1	A5SS
ENSG00000124440	HIF3A	19:46812408-46815910	12	8::175	9::237	9::198	9::298	0.00713048	0.999177	1	Cassette
ENSG00000112139	MDGA1	6:37664521-37667082	2	173::0	151::0	26::5	28::6	0	0.999177	1	AltStart
ENSG00000177200	CHD9	16:53243394-53260424	12	3873::9	5641::5	2051::1901	3016::2732	-0.00134444	0.999177	1	Cassette_multi
ENSG00000262875	CAPN5	11:76795898-76804859	5	1::103	1::239	7::198	10::330	0.00546887	0.999177	1	Cassette
ENSG00000172264	MACROD2	20:14376598-14504100	8	0::109	0::185	5::17	16::20	0	0.999177	1	AltStart
ENSG00000101452	DHX35	20:37617766-37621068	2019-05-06	2::277	4::479	14::397	21::626	0.00141677	0.999178	1	AltEnd
ENSG00000226002	RP11-460N20.5	7:64548131-64551100	2019-02-03	79::0	439::5	55::39	251::198	0.0112444	0.999178	1	Cassette_multi
NotFound	RP11-217H19.1	X:79545164-79546531	3	0::167	0::441	2::151	4::406	0	0.999178	1	Cassette
ENSG00000158423	RIBC1	X:53449639-53450087	1	54::0	118::7	87::19	146::36	0.056	0.999178	1	A5SS
ENSG00000172954	LCLAT1	2:30670092-30670389	1	0::177	0::346	30::119	52::170	0	0.999178	1	A5SS
ENSG00000185480	PARPBP	12:102559507-102591139	12	46::10	151::32	19::35	59::126	-0.0016072	0.999178	1	Cassette_multi
ENSG00000242110	AMACR	5:33998746-33998932	4	257::1	814::4	359::466	978::1204	0.00100506	0.999179	1	A3SS
ENSG00000032742	IFT88	13:21237364-21237743	26	53::253	58::264	51::544	73::761	-0.00654945	0.999179	1	IR
ENSG00000077942	FBLN1	22:45942965-45946495	18	2447::0	7703::5	1214::1254	3866::3861	0.000648522	0.999179	1	Cassette
ENSG00000107736	CDH23	10:73270877-73326693	2019-06-07	58::989	110::1922	52::1348	97::2461	0.00103022	0.99918	1	Cassette
ENSG00000135241	PNPLA8	7:108119628-108122110	13-14	2::1027	10::1899	62::1446	88::2536	-0.00329154	0.99918	1	AltEnd
ENSG00000146247	PHIP	6:79752560-79770293	2019-06-07	117::1637	202::2795	98::2117	147::3494	-0.0008671	0.99918	1	Cassette
ENSG00000184117	NIPSNAP1	22:29951908-29956817	12	4772::7	10404::4	2343::2941	5114::6266	-0.00108032	0.99918	1	Cassette
ENSG00000009307	CSDE1	1:115287778-115291039	5	0::17808	0::27450	137::57	160::73	0	0.999181	1	AltEnd
ENSG00000168447	SCNN1B	16:23366620-23366810	8	58::0	85::0	67::64	78::72	0	0.999181	1	A3SS
ENSG00000197763	TXNRD3	3:126373434-126373998	2019-01-02	2::110	8::191	16::16	14::31	-0.0222096	0.999181	1	AltStart
ENSG00000141013	GAS8	16:90088455-90096087	7	1::435	4::550	46::80	43::91	-0.00492927	0.999181	1	AltStart
ENSG00000187243	MAGED4B	X:51808265-51810794	9	2::654	7::1457	2::25	5::45	-0.00173243	0.999182	1	AltStart
ENSG00000185619	PCGF3	4:701662-719018	2	0::134	0::278	6::57	7::39	0	0.999182	1	AltStart
ENSG00000197043	ANXA6	5:150483131-150496741	28	3066::4	7312::5	1729::2374	3406::4780	-0.000619512	0.999182	1	Cassette
ENSG00000133401	PDZD2	5:31983261-32037448	12	1042::8	1997::12	690::579	1276::1080	-0.00164214	0.999182	1	Cassette_multi
ENSG00000157429	ZNF19	16:71516145-71521313	9	0::145	0::202	12::44	14::53	0	0.999182	1	AltStart
ENSG00000189362	TMEM194B	2:191379179-191382339	8	129::2	270::6	68::92	151::200	0.00639347	0.999182	1	Cassette
ENSG00000130726	TRIM28	19:59059159-59059959	11	9682::14	19392::36	4953::4069	9706::8316	0.000381494	0.999182	1	Cassette_multi
ENSG00000101850	GPR143	X:9711605-9716113	7	0::458	3::750	6::431	19::886	-0.00398054	0.999182	1	AltEnd
ENSG00000085276	MECOM	3:168864511-168987026	6	23::21	37::31	32::2	38::4	-0.024718	0.999182	1	AltStart
ENSG00000121542	SEC22A	3:122944030-122990804	9	1141::9	1869::14	694::874	1110::1462	-0.000389689	0.999182	1	Cassette_multi
ENSG00000187773	FAM69C	18:72117025-72125179	2019-02-03	1::74	9::186	13::15	27::28	-0.0329088	0.999183	1	AltStart
ENSG00000181790	BAI1	8:143623302-143625069	29	238::6	357::9	143::101	174::120	5.02866e-05	0.999183	1	Cassette
ENSG00000160551	TAOK1	17:27818802-27818883	11	1911::61	3631::109	1966::2128	3650::4179	-0.00178728	0.999183	1	A3SS
ENSG00000134532	SOX5	12:23696145-23716337	20	680::1	1410::0	353::318	723::641	-0.00146592	0.999183	1	Cassette
ENSG00000131196	NFATC1	18:77227450-77287577	12	46::0	128::2	12::55	21::115	0.0153257	0.999183	1	Cassette
ENSG00000029639	TFB1M	6:155624308-155634378	4	0::212	0::528	12::131	24::263	0	0.999183	1	AltStart
ENSG00000147905	ZCCHC7	9:37120560-37302228	2019-07-08	62::2559	64::3133	94::624	96::751	0.00348433	0.999183	1	Cassette
ENSG00000081803	CADPS2	7:122225566-122257584	7	0::229	0::760	3::195	4::481	0	0.999184	1	AltStart
ENSG00000013588	GPRC5A	12:13044513-13066067	3	182::0	835::1	57::92	258::419	0.00119474	0.999184	1	Cassette
ENSG00000177076	ACER2	9:19424698-19446416	4	648::5	2023::11	456::367	1224::993	-0.00224393	0.999184	1	Cassette_multi
ENSG00000050165	DKK3	11:12023847-12030444	5	7415::6	16786::1	2325::7134	5569::17091	-0.000748886	0.999184	1	Cassette
ENSG00000121964	GTDC1	2:145078130-145086801	2019-01-02	34::134	66::255	46::33	95::45	-3.20636e-05	0.999184	1	AltStart
ENSG00000152127	MGAT5	2:135076221-135095991	7	977::11	1613::12	466::723	785::1149	-0.00374865	0.999184	1	Cassette
ENSG00000068654	POLR1A	2:86297141-86305104	12	861::10	1585::16	387::407	683::764	-0.00148788	0.999184	1	Cassette
ENSG00000112320	SOBP	6:107879041-107948675	5	8::286	20::482	17::149	25::230	-0.0126363	0.999184	1	AltEnd
ENSG00000146574	CCZ1B	7:6863720-6864368	3	2434::11	4927::25	90::41	127::57	0.000445578	0.999184	1	Cassette
ENSG00000167325	RRM1	11:4132831-4137590	10	0::1408	1::2825	3::1247	6::2652	-0.000353742	0.999185	1	AltStart
ENSG00000151883	PARP8	5:49962522-49963020	3	138::33	170::47	76::100	87::137	0.0231095	0.999185	1	IR
ENSG00000145687	SSBP2	5:80705667-80733277	22	4634::100	9383::167	2029::117	4137::223	-0.00374015	0.999185	1	Cassette
ENSG00000011638	TMEM159	16:21185331-21191308	8	0::323	0::775	4::367	8::870	0	0.999185	1	Cassette
ENSG00000106701	FSD1L	9:108246662-108263044	8	1::975	1::1595	14::109	14::165	0.000397847	0.999185	1	AltStart
ENSG00000164402	2019-09-08	5:132101101-132112912	6	6::249	21::559	38::551	55::936	-0.0126923	0.999185	1	Cassette
ENSG00000085563	ABCB1	7:87166354-87170780	23	0::58	0::140	2::46	4::131	0	0.999186	1	AltStart
ENSG00000179299	NSUN7	4:40810303-40812002	14	1::129	3::188	27::127	46::253	-0.00795672	0.999186	1	A3SS
ENSG00000133657	ATP13A3	3:194207295-194219093	3	188::0	338::3	50::8	93::21	0.00878477	0.999186	1	AltStart
ENSG00000181873	IBA57	1:228353516-228362311	3	2::69	1::125	5::11	4::10	0.0202325	0.999186	1	AltStart
ENSG00000178115	GOLGA8Q	15:30847245-30850537	5	78::0	66::0	7::2	8::4	0	0.999186	1	Cassette_multi
ENSG00000163931	TKT	3:53265373-53290038	4	10165::5	11621::5	5039::5873	5884::6528	-6.46658e-05	0.999186	1	Cassette
ENSG00000206353	SKIV2L	6:31936100-31936866	26	1800::3	2616::3	1095::1088	1412::1333	-0.000518149	0.999187	1	Cassette
ENSG00000213366	GSTM2	1:110213909-110217905	9	1836::0	3038::0	705::246	1223::426	0	0.999187	1	Cassette
ENSG00000180817	PPA1	10:71978520-71990155	2019-03-04	78::10826	157::16343	40::5784	71::8985	-0.00231603	0.999188	1	Cassette
ENSG00000146830	GIGYF1	7:100282461-100285029	10	1461::0	1729::0	979::394	1060::436	0	0.999188	1	Cassette
ENSG00000223802	CERS1	19:18979361-18988907	8	51::233	125::495	307::47	580::81	-0.0225031	0.999188	1	AltEnd
ENSG00000166263	STXBP4	17:53130362-53156096	14-15	51::520	112::1002	10::305	26::650	-0.0115545	0.999188	1	AltEnd
ENSG00000133243	BTBD2	19:2000348-2015719	2019-06-07	23::1076	37::1768	13::106	14::156	0.000800224	0.999188	1	AltStart
ENSG00000130935	NOL11	17:65722576-65732870	12	2390::1	5519::0	1116::1289	2554::2932	-0.000418206	0.999188	1	Cassette_multi
ENSG00000173273	TNKS	8:9584151-9589622	23-24	4::709	6::1458	9::726	15::1263	0.00151183	0.999189	1	AltStart
ENSG00000103740	ACSBG1	15:78485848-78487068	10	2::34	0::72	3::22	6::33	0.0555556	0.999189	1	IR
ENSG00000070882	OSBPL3	7:24874105-24901388	13	359::4	702::7	188::128	375::286	-0.00113298	0.999189	1	Cassette
ENSG00000155511	GRIA1	5:152937358-152953951	9	6::420	16::980	10::6	19::10	-0.00297461	0.999189	1	AltEnd
ENSG00000152348	ATG10	5:81549133-81551958	12	4::63	13::227	4::48	15::139	0.00553483	0.999189	1	IR
ENSG00000167615	LENG8	19:54963710-54963931	5	16::2280	6::1503	115::2734	77::1704	0.00299388	0.999189	1	A3SS
ENSG00000123453	SARDH	9:136528567-136531992	24	106::10	233::21	176::76	300::131	-0.00369216	0.999189	1	Cassette
ENSG00000163558	PRKCI	3:170002249-170011296	13	1762::14	3171::27	302::1107	507::1952	0.000559907	0.999189	1	Cassette_multi
ENSG00000116062	MSH6	2:48011320-48021688	2019-06-07	8::1329	20::2659	25::115	51::199	-0.00166527	0.999189	1	AltStart
ENSG00000176884	GRIN1	9:140058211-140063207	19-20	11::28	7::34	35::27	14::24	0.11132	0.99919	1	Cassette
ENSG00000169762	TAPT1	4:16227882-16229033	2	322::0	638::0	63::101	120::167	0	0.99919	1	AltStart
ENSG00000117245	KIF17	1:20990507-20991255	18	144::17	99::10	127::144	134::161	-0.0138469	0.99919	1	A3SS
ENSG00000273000	KB-1572G7.2	22:23994666-23995537	12	7::95	4::105	37::87	54::113	0.0321533	0.99919	1	AltEnd
ENSG00000158321	AUTS2	7:70241660-70242203	22	0::195	0::324	40::49	66::80	0	0.99919	1	A5SS
ENSG00000071242	RPS6KA2	6:166873883-166883059	22-23	7::798	10::1163	20::11	38::23	0.000181391	0.99919	1	AltEnd
ENSG00000148842	CNNM2	10:104713908-104801017	2019-02-03	10::347	6::537	20::13	24::27	0.0169852	0.999191	1	AltEnd
ENSG00000073711	PPP2R3A	3:135789320-135801263	8	822::4	1334::8	425::441	718::705	0.0011181	0.999191	1	Cassette_multi
ENSG00000096872	IFT74	9:26961947-26976780	5	2::424	0::784	5::355	11::601	0.00468384	0.999191	1	AltStart
ENSG00000137656	BUD13	11:116631451-116633982	5	611::2	1015::5	805::717	1362::1147	0.00164223	0.999191	1	Cassette
ENSG00000089101	C20orf26	20:20056133-20079458	10	65::4	150::8	45::38	108::72	-0.00533944	0.999192	1	Cassette
ENSG00000005884	ITGA3	17:48153948-48154957	15	22::451	28::622	18::158	30::225	0.00350088	0.999192	1	IR
ENSG00000155307	SAMSN1	21:15955641-15966399	1	0::82	0::286	2::114	5::337	0	0.999193	1	AltStart
ENSG00000128656	CHN1	2:175676239-175689246	17	2240::2	4846::19	684::1312	1391::2651	0.00301184	0.999193	1	Cassette_multi
ENSG00000079337	RAPGEF3	12:48141495-48141692	19	2::47	7::62	9::61	14::101	-0.0606329	0.999193	1	A3SS
ENSG00000068878	PSME4	2:54115858-54120027	39	1235::8	2254::23	732::675	1316::1210	0.00326251	0.999193	1	Cassette
ENSG00000124523	SIRT5	6:13601066-13614790	2019-11-12	21::218	47::518	39::95	67::176	0.00426635	0.999193	1	Cassette
ENSG00000112200	ZNF451	6:56989532-56993638	12	49::1125	70::1662	32::1155	52::1745	0.0013275	0.999194	1	Cassette
ENSG00000148120	C9orf3	9:97562458-97637309	2019-07-08	10::147	16::257	5::136	7::228	0.00500334	0.999194	1	AltStart
ENSG00000261652	C15orf65	15:55700746-55709957	2	12::250	21::542	21::184	31::327	0.00850135	0.999194	1	AltStart
ENSG00000053900	ANAPC4	4:25396380-25396535	14	5::326	20::807	178::198	373::406	-0.00908463	0.999195	1	A5SS
ENSG00000263138	MEGF11	15:66475303-66546085	2019-01-02	6::58	17::119	5::14	29::39	-0.0315189	0.999195	1	AltStart
ENSG00000158109	TPRG1L	1:3544973-3546691	5	1321::68	1909::107	992::956	1444::1449	0.00415699	0.999195	1	A3SS
ENSG00000079246	XRCC5	2:217024767-217054122	20-21	3::8012	25::14552	27::4753	47::9154	-0.00134063	0.999195	1	AltStart
ENSG00000261109	PLEC	8:145020518-145028088	7	0::607	3::999	22::40	22::51	-0.00299003	0.999195	1	AltStart
ENSG00000138162	TACC2	10:123847993-123954691	12	89::12	180::22	57::84	114::176	-0.00931571	0.999195	1	Cassette
ENSG00000141556	TBCD	17:80772716-80818325	15	0::197	2::376	5::110	16::244	-0.00526732	0.999196	1	AltStart
ENSG00000163808	KIF15	3:44847337-44852535	17-18	5::122	13::191	6::82	10::167	-0.0243554	0.999196	1	Cassette
ENSG00000130997	POLN	4:2230826-2243517	2019-02-03	308::4	534::12	459::110	713::186	0.00888564	0.999196	1	Cassette_multi
ENSG00000128578	STRIP2	7:129120626-129125500	20	3641::56	6874::135	1835::1965	3554::3715	0.0041116	0.999196	1	Cassette
ENSG00000143321	HDGF	1:156721830-156722240	4	18::27	48::87	45::80	58::103	0.0420664	0.999196	1	A5SS
ENSG00000105486	LIG1	19:48664629-48664764	6	586::6	728::2	561::669	673::765	-0.00633989	0.999196	1	A5SS
ENSG00000140740	UQCRC2	16:21979949-21982941	2019-10-11	24::8390	63::15204	63::8229	73::15190	-0.0013066	0.999196	1	Cassette
ENSG00000108924	HLF	17:53346789-53361138	6	0::1036	0::1539	19::29	16::34	0	0.999197	1	AltStart
ENSG00000129480	DTD2	14:31926235-31926716	1	380::343	836::818	198::195	479::490	0.0205667	0.999197	1	A5SS
ENSG00000143228	NUF2	1:163297278-163298094	7	0::49	1::180	3::60	10::190	-0.00552486	0.999197	1	Cassette
ENSG00000139880	CDH24	14:23516670-23517688	13	103::2	178::9	108::32	153::48	0.0290807	0.999197	1	A5SS
ENSG00000198237	RP11-98J23.2	5:69225146-69274436	2019-01-02	9::134	10::218	10::17	10::28	0.0202186	0.999197	1	AltEnd
ENSG00000164808	SPIDR	8:48173534-48203726	4	1665::4	2457::5	282::184	486::285	-0.000364878	0.999197	1	Cassette
ENSG00000104885	DOT1L	19:2213538-2213639	19	595::7	901::7	655::652	970::968	-0.00417668	0.999197	1	A3SS
ENSG00000123124	WWP1	8:87447681-87447767	18	14::539	26::1164	217::481	466::1043	0.00300399	0.999198	1	A5SS
ENSG00000069966	GNB5	15:52416670-52417020	16	0::1613	0::3531	63::2275	113::4723	0	0.999198	1	A3SS
ENSG00000073584	SMARCE1	17:38793744-38804070	4	6973::118	13639::248	3151::2741	6185::5470	0.00121889	0.999198	1	Cassette_multi
ENSG00000186205	2019-03-01	1:220965138-220970147	4	7::227	16::509	22::56	35::96	-0.000503721	0.999198	1	AltEnd
ENSG00000174428	GTF2IRD2B	7:74508364-74510820	2	18::101	34::221	10::2	10::6	0.0112728	0.999198	1	AltStart
ENSG00000072840	EVC	4:5812680-5825547	24-25	68::89	149::189	123::255	214::462	-0.00778199	0.999199	1	Cassette
ENSG00000102763	VWA8	13:42335264-42352192	20-21	52::1317	63::1899	17::1129	30::1702	0.0056188	0.999199	1	Cassette
ENSG00000111799	COL12A1	6:75806969-75807022	60	74::0	211::0	61::72	149::186	0	0.999199	1	A5SS
ENSG00000137824	RMDN3	15:41030699-41043767	7	2107::0	3479::2	1033::844	1801::1467	0.000574229	0.999199	1	Cassette_multi
ENSG00000173821	RNF213	17:78336902-78337114	42	463::2	865::0	251::251	467::446	-0.00430108	0.999199	1	IR
ENSG00000052841	TTC17	11:43427064-43427501	13	151::1720	253::3139	152::1706	259::3086	0.00610488	0.9992	1	IR
ENSG00000167757	KLK11	19:51525472-51525953	10	73::0	50::0	61::106	45::84	0	0.9992	1	A3SS
ENSG00000075945	KIFAP3	1:169953723-169985765	15	5198::3	9443::7	2444::2702	4451::5158	0.000163901	0.9992	1	Cassette_multi
ENSG00000166863	TAC3	12:57403784-57406236	9	0::50	0::77	2::43	5::76	0	0.9992	1	Cassette_multi
ENSG00000111554	MDM1	12:68725781-68726161	2	0::255	1::510	33::118	55::218	-0.00195249	0.999201	1	AltStart
ENSG00000130299	GTPBP3	19:17449348-17449550	9	208::0	368::0	226::152	317::202	0	0.999201	1	A5SS
ENSG00000153237	CCDC148	2:159107284-159143930	13-14	11::535	18::792	60::468	80::657	-0.00266832	0.999201	1	AltEnd
ENSG00000162761	LMX1A	1:165232645-165325478	2019-04-05	4::44	18::199	4::24	34::130	-0.00517821	0.999201	1	AltStart
ENSG00000147854	UHRF2	9:6481992-6486925	14	33::965	46::1111	18::898	26::1152	-0.00749034	0.999201	1	Cassette
ENSG00000197694	SPTAN1	9:131392600-131394602	54-55	13::3244	15::5672	47::2923	86::5278	0.00135324	0.999201	1	Cassette
ENSG00000121964	GTDC1	2:144903447-144936527	14	0::441	1::998	2::20	7::54	-0.0009995	0.999201	1	AltStart
ENSG00000142655	PEX14	1:10532345-10535797	2019-02-03	5::476	8::711	13::313	21::640	-0.000731554	0.999201	1	AltStart
ENSG00000104388	RAB2A	8:61429495-61496849	2	3822::36	6489::39	182::1374	305::2315	-0.003485	0.999201	1	Cassette_multi
ENSG00000101266	CSNK2A1	20:489095-524396	4	15::1813	34::2946	21::1671	43::2829	-0.00320128	0.999201	1	Cassette
ENSG00000266714	MYO15B	17:73611584-73611681	40	191::6	102::3	195::195	123::116	-0.00188542	0.999201	1	A3SS
ENSG00000085465	OVGP1	1:111962232-111965673	7	100::0	113::0	61::80	70::91	0	0.999202	1	Cassette_multi
ENSG00000130707	ASS1	9:133346221-133351776	11	0::3437	0::5280	9::3039	11::4805	0	0.999203	1	AltStart
ENSG00000132334	PTPRE	10:129839139-129845947	8	1::71	5::152	5::103	9::149	-0.0179582	0.999203	1	AltStart
ENSG00000142798	HSPG2	1:22202356-22204032	23	0::113	3::198	7::139	13::249	-0.0149254	0.999203	1	AltEnd
ENSG00000100479	POLE2	14:50131344-50131392	9	57::0	164::0	65::84	157::194	0	0.999203	1	A3SS
ENSG00000180228	PRKRA	2:179300872-179308111	9	3850::86	7268::132	1662::2146	3067::3922	-0.00400875	0.999203	1	Cassette
ENSG00000188227	ZNF793	19:37999167-38014356	7	315::4	707::9	200::217	400::442	6.39832e-05	0.999203	1	Cassette
ENSG00000105778	AVL9	7:32586544-32588743	2019-04-05	2::1201	12::2438	16::703	27::1375	-0.00343692	0.999203	1	AltEnd
ENSG00000242384	TBC1D3H	17:34581086-34583354	20-21	10::65	7::69	2::4	4::4	0.0331078	0.999204	1	AltEnd
ENSG00000205250	E2F4	16:67226664-67228362	5	1133::5	1873::11	406::1192	544::1647	0.00144342	0.999204	1	Cassette_multi
ENSG00000080166	DCT	13:95118812-95131923	2019-01-02	7::3127	28::14549	10::2707	35::11561	0.00040315	0.999204	1	Cassette
ENSG00000108387	2019-09-04	17:56598104-56599462	17	24790::19	38342::15	11902::9120	18390::14834	-0.000374771	0.999204	1	Cassette
ENSG00000151789	ZNF385D	3:21552353-21606176	15	18::161	38::338	23::281	38::556	-0.00212202	0.999205	1	Cassette
ENSG00000076344	RGS11	16:325283-325915	2	210::0	244::2	127::112	131::126	0.00810811	0.999205	1	Cassette
ENSG00000093167	LRRFIP2	3:37196105-37214517	8	33::648	62::1039	79::55	206::148	-0.00642995	0.999205	1	AltEnd
ENSG00000105341	ATP5SL	19:41939442-41944319	5	997::131	2236::317	516::678	1098::1460	0.00763313	0.999205	1	Cassette
ENSG00000112706	IMPG1	6:76630832-76640868	18	6335::13	12745::10	3356::3259	6784::6468	-0.00126356	0.999205	1	Cassette
ENSG00000105953	OGDH	7:44646171-44664164	2	1::508	2::994	5::905	8::1638	-4.0296e-05	0.999205	1	Cassette
ENSG00000010017	RANBP9	6:13642711-13652913	7	4171::9	6789::13	2313::2384	3975::3887	-0.000241611	0.999206	1	Cassette
ENSG00000163931	TKT	3:53265366-53266315	10	0::6720	0::8358	1467::1606	1805::1890	0	0.999206	1	A5SS
ENSG00000129680	MAP7D3	X:135318403-135323436	7	306::0	633::0	152::154	327::307	0	0.999206	1	Cassette
ENSG00000109265	KIAA1211	4:57141147-57157499	2019-04-05	17::1754	35::3326	50::23	59::32	-0.000978657	0.999206	1	AltEnd
ENSG00000002016	RAD52	12:1035962-1039310	9	269::0	417::2	318::396	333::377	0.00477042	0.999206	1	Cassette
ENSG00000075391	RASAL2	1:178341377-178359341	2019-08-09	9::47	24::88	17::342	31::655	-0.0535714	0.999207	1	Cassette
ENSG00000104517	UBR5	8:103301681-103301804	35	1569::1	2233::0	1552::1754	2340::2666	-0.000636503	0.999207	1	A5SS
ENSG00000251192	ZNF674	X:46381402-46384873	6	2::125	4::261	12::17	11::33	0.00454193	0.999207	1	AltEnd
ENSG00000184716	SERINC4	15:44088353-44090211	7	156::0	346::4	361::244	352::220	0.0114286	0.999207	1	Cassette_multi
ENSG00000154678	PDE1C	7:32150713-32221939	2019-02-03	7::1027	8::1583	8::873	13::1348	0.00174356	0.999207	1	AltEnd
ENSG00000115107	STEAP3	2:119988196-120002108	4	0::50	0::61	7::13	14::15	0	0.999207	1	AltStart
ENSG00000168481	LGI3	8:22011481-22012144	5	66::0	69::0	40::29	44::27	0	0.999207	1	Cassette
ENSG00000136247	ZDHHC4	7:6618197-6621311	4	3012::15	5527::27	1654::1507	3234::2919	-9.41172e-05	0.999208	1	Cassette
ENSG00000147050	KDM6A	X:44896900-44918349	9	1360::5	1670::2	727::842	857::950	-0.00246424	0.999208	1	Cassette_multi
ENSG00000131435	PDLIM4	5:131606996-131607159	7	814::6	1768::13	466::262	1061::573	-1.09393e-05	0.999208	1	A3SS
ENSG00000176463	SLCO3A1	15:92484548-92641452	9	0::122	0::213	5::27	9::59	0	0.999208	1	AltStart
ENSG00000189079	ARID2	12:46215203-46231200	9	2441::2	4630::4	1361::1327	2601::2565	4.45676e-05	0.999208	1	Cassette_multi
ENSG00000111641	NOP2	12:6690204-6690339	before first	306::4696	495::8077	509::4682	849::8545	0.00321268	0.999209	1	A5SS
ENSG00000198399	ITSN2	2:24522778-24523055	16	5::784	5::981	219::1112	266::1271	0.00126866	0.999209	1	A3SS
ENSG00000089597	GANAB	11:62397286-62397977	15	4187::1	8927::11	2120::2282	4510::4824	0.000991784	0.999209	1	Cassette
ENSG00000103769	RAB11A	15:66170688-66175804	2019-10-11	7::3962	10::8319	20::3364	31::6973	0.000562822	0.999209	1	AltEnd
ENSG00000078674	PCM1	8:17851062-17867174	35	2049::3	5064::7	886::1406	2144::3219	-8.19021e-05	0.99921	1	Cassette
ENSG00000206357	NELFE	6:31922332-31922654	9	172::1	402::4	2300::2502	4015::4244	0.00527616	0.99921	1	A3SS
ENSG00000135049	AGTPBP1	9:88207475-88211364	19-20	18::3178	21::4732	31::3629	39::5497	0.00121432	0.99921	1	Cassette
ENSG00000111816	FRK	6:116323848-116381921	3	0::42	0::147	2::35	4::147	0	0.99921	1	AltStart
ENSG00000085117	CD82	11:44608782-44609106	6	320::0	591::0	274::28	517::47	0	0.99921	1	A5SS
ENSG00000163848	ZNF148	3:124996570-125042288	10	4350::0	7438::0	1985::1447	3354::2526	0	0.999211	1	Cassette
ENSG00000141298	SSH2	17:28120912-28257018	5	25::89	47::177	24::138	54::260	0.00960634	0.999211	1	Cassette
ENSG00000160191	PDE9A	21:44119078-44152234	7	0::92	0::244	7::319	9::668	0	0.999212	1	Cassette
ENSG00000102967	DHODH	16:72042487-72043046	2	1::120	1::199	14::19	14::23	0.00323045	0.999212	1	AltStart
ENSG00000181031	RPH3AL	17:96902-111745	19	2::113	0::222	6::115	6::182	0.0173913	0.999212	1	AltEnd
ENSG00000100532	CGRRF1	14:55004440-55004621	7	1071::4	2001::9	59::12	96::22	0.000757298	0.999212	1	MXE
ENSG00000164062	APEH	3:49718534-49719400	17	1792::2	4382::8	1031::1113	2312::2375	0.00070715	0.999212	1	Cassette_multi
ENSG00000140945	CDH13	16:82660575-82892078	5	0::39	0::114	2::39	4::91	0	0.999212	1	Cassette
ENSG00000178188	SH2B1	16:28874989-28880610	11	2106::0	2966::0	1164::586	1535::830	0	0.999213	1	Cassette_multi
ENSG00000103051	COG4	16:70548238-70553634	4	2129::0	5172::2	1064::958	2594::2239	0.000386455	0.999213	1	Cassette_multi
ENSG00000198380	GFPT1	2:69554046-69556556	20	4664::20	7654::27	2110::2429	3296::3911	-0.000754767	0.999213	1	Cassette
ENSG00000133020	MYH8	17:10323335-10325023	2019-02-03	20::417	0::70	31::1090	4::125	0.0456969	0.999213	1	Cassette
ENSG00000128602	SMO	7:128845044-128845253	3	638::3	1460::8	655::624	1405::1378	0.000774267	0.999213	1	A5SS
ENSG00000141519	CCDC40	17:78010451-78013964	3	280::13	425::23	179::174	263::278	0.00695095	0.999213	1	Cassette_multi
ENSG00000203760	CENPW	6:126667351-126667464	2	164::0	500::0	182::219	586::639	0	0.999214	1	A3SS
ENSG00000141744	PNMT	17:37825882-37826728	3	5::37	11::71	8::70	12::103	-0.0186042	0.999214	1	IR
ENSG00000180229	HERC2P3	15:20648592-20648774	23	5::117	10::195	11::72	17::126	-0.0101971	0.999214	1	A5SS
ENSG00000132600	PRMT7	16:68388232-68391152	25	1317::14	2114::27	676::220	1049::322	0.00209058	0.999214	1	Cassette_multi
ENSG00000161671	EMC10	19:50983368-50986455	6	3278::8	8899::19	1239::2045	3332::5331	-0.000136708	0.999214	1	Cassette_multi
ENSG00000079841	RIMS1	6:73043303-73075518	35	0::61	0::69	2::1021	6::2482	0	0.999214	1	AltStart
ENSG00000117152	RGS4	1:163038935-163039318	2	466::0	1065::0	335::20	771::37	0	0.999214	1	A5SS
ENSG00000173264	GPR137	11:64055835-64056764	17	1251::22	2353::42	796::605	1410::1049	0.000258689	0.999215	1	Cassette
ENSG00000149357	LAMTOR1	11:71814229-71814433	1	1596::1	2634::2	1247::178	2033::311	0.000132434	0.999215	1	A5SS
ENSG00000164659	KIAA1324L	7:86688641-86689015	1	55::8	103::14	17::3	38::4	-0.00732601	0.999215	1	A5SS
ENSG00000158526	TSR2	X:54469833-54471920	4	2229::6	4820::22	1306::859	2909::1889	0.00185914	0.999215	1	Cassette
ENSG00000198026	ZNF335	20:44589255-44589371	12	474::4	637::11	581::552	725::686	0.00861585	0.999215	1	A3SS
ENSG00000095002	MSH2	2:47639868-47643568	2019-05-06	2::1232	8::2149	11::2229	22::3875	-0.00208625	0.999215	1	AltEnd
ENSG00000185839	RP4-592A1.2	1:59096513-59097202	1	35::0	65::0	22::31	37::43	0	0.999216	1	IR
ENSG00000204422	XXbac-BPG32J3.20	6:31657358-31658379	13	1412::3	2937::9	756::910	1476::1719	0.000935597	0.999216	1	Cassette
ENSG00000261042	SLC52A2	8:145582217-145582318	4	0::28	0::48	6::14	9::19	0	0.999216	1	A5SS
ENSG00000119950	MXI1	10:111985751-111987543	5	2::3080	0::4640	5::109	11::144	0.000648719	0.999216	1	AltStart
ENSG00000131470	PSMC3IP	17:40726117-40726228	5	190::28	318::46	252::226	385::367	-0.00194618	0.999217	1	A5SS
ENSG00000176715	ACSF3	16:89183401-89189240	2019-10-11	5::373	12::613	23::106	30::174	-0.0059498	0.999217	1	AltEnd
ENSG00000047617	ANO2	12:5841686-5848565	22	0::113	0::313	43::3171	74::5476	0	0.999217	1	Cassette
ENSG00000139725	RHOF	12:122237753-122238583	3	300::5	317::6	79::156	79::179	0.00363737	0.999217	1	IR
ENSG00000170579	DLGAP1	18:3845232-3874767	12	2::145	1::171	2::24	4::16	0.00775531	0.999217	1	AltStart
ENSG00000000971	CFH	1:196709749-196711181	19	16::175	17::220	8::201	7::301	0.0121223	0.999217	1	IR
ENSG00000144847	IGSF11	3:118648959-118753735	8	90::427	166::727	92::335	159::598	-0.0117693	0.999218	1	Cassette
ENSG00000072803	FBXW11	5:171297752-171303538	15	5333::33	9966::48	2574::2369	4787::4459	-0.00135618	0.999218	1	Cassette
ENSG00000119820	YIPF4	2:32515552-32539079	5	3894::37	7174::50	1999::218	3581::403	-0.00249003	0.999218	1	Cassette
ENSG00000241769	LINC00893	X:148614355-148614621	12	0::217	0::217	20::86	19::74	0	0.999218	1	A5SS
ENSG00000109762	SNX25	4:186212918-186223196	2019-08-09	2::1488	13::2488	3::8	6::10	-0.00385239	0.999218	1	AltStart
ENSG00000111729	CLEC4A	12:8248197-8273702	before first	2948::15	5945::13	2771::988	5626::1965	-0.00279718	0.999218	1	Cassette
ENSG00000155561	NUP205	7:135265235-135270396	2019-07-08	7::473	26::1215	21::149	41::320	-0.00636234	0.999218	1	AltEnd
ENSG00000106526	ACTR3C	7:149986539-149992436	5	194::0	205::0	71::32	71::35	0	0.999218	1	Cassette
ENSG00000107863	ARHGAP21	10:24959147-25011208	6	14::1029	32::2049	21::1041	50::2009	-0.00217773	0.999218	1	Cassette
ENSG00000167703	SLC43A2	17:1518273-1531214	4	553::24	1072::54	308::201	578::383	0.00634244	0.999219	1	Cassette_multi
ENSG00000154743	TSEN2	3:12538017-12541070	4	6::684	8::951	13::701	18::967	0.000347641	0.999219	1	A5SS
ENSG00000169813	HNRNPF	10:43881065-43883384	7	3712::3	7267::8	3499::3571	6843::6795	0.000157793	0.999219	1	A3SS
ENSG00000166689	PLEKHA7	11:16809031-16812462	26	27::561	49::886	25::240	43::366	-0.00700526	0.99922	1	IR
ENSG00000069966	GNB5	15:52427810-52442122	8	3600::2	6973::13	2097::1188	4319::2609	0.00130532	0.99922	1	Cassette
ENSG00000197558	SSPO	7:149523539-149524980	104	55::9	69::12	42::42	41::45	0.00861326	0.99922	1	Cassette
ENSG00000160218	TRAPPC10	21:45451972-45457808	2019-02-03	5::383	15::738	30::689	50::1109	-0.00704868	0.99922	1	Cassette
ENSG00000130695	CEP85	1:26590692-26595855	10	0::609	0::917	13::404	10::553	0	0.99922	1	AltStart
ENSG00000142494	SLC47A1	17:19445706-19451446	5	155::0	353::0	82::95	192::191	0	0.99922	1	Cassette_multi
ENSG00000121579	NAA50	3:113441753-113442388	2019-06-07	3::600	17::1495	24::757	52::1843	-0.00626867	0.99922	1	Cassette
ENSG00000197136	PCNXL3	11:65389695-65389837	11	21::130	30::211	293::338	441::529	0.0148492	0.99922	1	A3SS
ENSG00000178401	DNAJC22	12:49744945-49745958	2019-03-04	10::58	18::109	13::58	17::103	0.00460918	0.99922	1	AltEnd
ENSG00000144278	GALNT13	2:154800907-154997018	2019-04-05	73::1421	106::2067	77::1259	99::1927	-0.000388085	0.999221	1	Cassette
ENSG00000118961	C2orf43	2:20971559-20974739	5	3::640	11::1366	12::602	21::1278	-0.00254358	0.999221	1	A5SS
ENSG00000137073	UBAP2	9:33923184-33923291	30	208::2	357::0	221::282	402::495	-0.00952381	0.999221	1	A5SS
ENSG00000143786	CNIH3	1:224708702-224753966	6	126::50	296::111	6::27	10::56	-0.0120321	0.999221	1	AltEnd
ENSG00000166669	ATF7IP2	16:10508767-10523502	2019-07-08	3::66	14::148	14::165	29::307	-0.0430916	0.999221	1	AltEnd
ENSG00000136731	UGGT1	2:128941249-128953247	40	1283::6	2688::13	692::137	1451::315	6.30698e-06	0.999221	1	Cassette_multi
ENSG00000166025	AMOTL1	11:94599107-94599930	13	253::0	783::0	437::50	1019::132	0	0.999221	1	A3SS
ENSG00000143952	VPS54	2:64121712-64126715	24-25	7::899	15::1485	15::639	29::1216	-0.00225931	0.999221	1	AltStart
ENSG00000178445	GLDC	9:6589195-6602205	11	514::7	964::13	311::313	548::548	-0.000138735	0.999222	1	Cassette_multi
ENSG00000055917	PUM2	2:20527071-20532824	6	283::135	599::249	207::1099	344::1719	-0.0285722	0.999222	1	Cassette
ENSG00000130164	LDLR	19:11210899-11216276	4	452::0	981::1	39::265	68::511	0.00101773	0.999223	1	Cassette
ENSG00000110723	EXPH5	11:108438645-108464465	3	1::52	0::103	4::48	6::78	0.0188679	0.999223	1	AltStart
ENSG00000203724	C1orf53	1:197871777-197874669	2	0::86	0::183	3::29	10::90	0	0.999223	1	AltStart
ENSG00000085998	POMGNT1	1:46659946-46660073	11	1335::5	2524::11	961::1673	1596::2806	0.000605341	0.999224	1	A3SS
ENSG00000243335	KCTD7	7:65506856-66094195	1	270::11	386::19	96::12	153::13	0.0070457	0.999224	1	AltStart
ENSG00000006125	AP2B1	17:33951601-33954745	15	3426::0	6504::0	2439::2106	4002::3625	0	0.999224	1	Cassette_multi
ENSG00000111783	RFX4	12:107090061-107090224	15	48::0	78::0	54::40	87::80	0	0.999225	1	A3SS
ENSG00000175711	B3GNTL1	17:80914571-80915370	15	21::129	24::207	8::65	14::118	0.0339314	0.999225	1	IR
ENSG00000164199	GPR98	5:90405280-90446227	93-94	7::277	22::654	14::188	39::406	-0.00791576	0.999225	1	AltEnd
ENSG00000114541	FRMD4B	3:69249522-69265500	26	0::387	5::938	6::257	21::576	-0.00529661	0.999225	1	AltStart
ENSG00000149499	EML3	11:62374430-62374571	16	338::7	553::10	411::454	604::624	-0.0024985	0.999225	1	A3SS
ENSG00000154175	ABI3BP	3:100565216-100567719	21	7::115	5::105	6::22	4::21	0.0123333	0.999226	1	IR
ENSG00000121964	GTDC1	2:144935875-144966371	2019-11-12	9::29	20::41	14::288	26::484	-0.0964912	0.999226	1	Cassette
ENSG00000153237	CCDC148	2:159181840-159195597	2019-10-11	7::807	16::1483	12::494	22::848	-0.00208061	0.999226	1	AltStart
ENSG00000105948	TTC26	7:138865838-138874550	17	593::0	1274::3	242::230	549::474	0.00234635	0.999226	1	Cassette
ENSG00000165914	TTC7B	14:91051960-91068544	28	0::450	0::886	8::94	16::186	0	0.999226	1	AltStart
ENSG00000106701	FSD1L	9:108210077-108210516	1	608::0	957::0	478::35	828::61	0	0.999226	1	A5SS
ENSG00000145675	PIK3R1	5:67584523-67589311	14	2028::5	4281::12	1674::1052	3805::2272	0.000451836	0.999226	1	Cassette
ENSG00000099875	MKNK2	19:2042606-2042675	9	2515::4	4482::9	2391::2478	4078::4020	0.00052716	0.999227	1	A5SS
ENSG00000105063	PPP6R1	19:55758245-55758740	3	675::26	1122::42	643::184	1017::284	-0.00102805	0.999227	1	A5SS
ENSG00000163832	ELP6	3:47544615-47547512	2019-06-07	3::486	10::1180	15::149	26::321	-0.0022676	0.999228	1	AltEnd
ENSG00000188153	COL4A5	X:107808357-107812265	2019-05-06	2::722	4::1113	10::321	19::449	-0.000817901	0.999228	1	AltEnd
ENSG00000251595	ABCA11P	4:435638-438221	2019-02-03	1154::938	1727::1435	810::706	1184::1037	0.00537437	0.999228	1	Cassette
ENSG00000138092	CENPO	2:25016005-25016389	1	16::56	55::169	23::224	56::502	-0.0233135	0.999228	1	A5SS
ENSG00000022355	GABRA1	5:161274940-161277691	6	0::25	0::77	2::10	4::30	0	0.999229	1	AltStart
ENSG00000205571	SMN2	5:69363121-69365157	6	1::1152	1::1410	2::119	5::158	0.00059181	0.999229	1	Cassette
ENSG00000144057	ST6GAL2	2:107418056-107429680	8	4::142	9::303	12::150	16::271	0.000828108	0.999229	1	AltEnd
ENSG00000111641	NOP2	12:6709700-6710696	before first	5504::8	12037::5	2773::2669	6094::5808	-0.00103589	0.999229	1	Cassette
ENSG00000119242	CCDC92	12:124427894-124428163	7	6::469	16::784	43::578	72::1084	-0.00732382	0.999229	1	A3SS
ENSG00000187446	CHP1	15:41562755-41571600	11	1866::3	3546::4	909::958	1671::1717	-0.000478852	0.999229	1	Cassette
ENSG00000124532	MRS2	6:24409689-24416741	6	1697::21	3345::46	819::1221	1570::2154	0.00108861	0.999229	1	Cassette_multi
ENSG00000127947	PTPN12	7:77166592-77175114	4	0::322	0::457	21::41	37::68	0	0.999229	1	AltStart
ENSG00000147223	RIPPLY1	X:106143556-106146565	2	103::6	59::0	73::76	43::39	-0.0550459	0.999229	1	Cassette_multi
ENSG00000204130	RUFY2	10:70165578-70167051	2019-02-03	5::387	7::514	38::40	48::46	-0.000707656	0.999229	1	AltStart
ENSG00000056661	PCGF2	17:36902721-36904631	4	2::68	0::103	66::46	54::39	0.0283688	0.999229	1	AltStart
ENSG00000152527	PLEKHH2	2:43871810-43906064	3	4::84	8::102	7::73	7::101	-0.0295097	0.99923	1	Cassette
ENSG00000129083	COPB1	11:14487828-14496161	18	8984::12	14914::28	4447::4005	7749::7002	0.000539993	0.99923	1	Cassette
ENSG00000170260	ZNF212	7:148947772-148949886	5	34::297	34::399	35::318	39::438	0.0239783	0.99923	1	Cassette
ENSG00000230989	HSBP1	16:83842285-83842351	2	10452::2	22237::3	4606::10702	9740::22059	-5.64161e-05	0.99923	1	A3SS
ENSG00000139767	SRRM4	12:119521887-119551952	3	0::468	0::707	4::243	14::396	0	0.99923	1	AltStart
ENSG00000050165	DKK3	11:11984653-11986227	16	58::20	142::61	7424::6622	19248::17038	0.0525139	0.99923	1	A3SS
ENSG00000188107	EYS	6:65364391-65488278	27-28	4::120	14::219	11::6	33::16	-0.0295756	0.999231	1	AltEnd
ENSG00000215301	DDX3X	X:41206893-41209462	19	4356::11	6215::7	4153::3959	6680::6335	-0.00133992	0.999231	1	A3SS
ENSG00000182247	UBE2E2	3:23312441-23387437	5	14::761	32::1352	26::33	34::42	-0.0050718	0.999231	1	AltEnd
ENSG00000135837	CEP350	1:179989084-180022301	13	1256::6	2208::16	874::1082	1552::1878	0.0028855	0.999232	1	Cassette_multi
ENSG00000153956	CACNA2D1	7:81978884-82033171	2019-01-02	7::29	9::32	15::185	26::279	-0.011388	0.999232	1	Cassette
ENSG00000182670	TTC3	21:38445686-38480746	6	3200::1395	5144::2103	1443::3172	2234::4626	-0.0135938	0.999232	1	Cassette
ENSG00000125821	DTD1	20:18611025-18643042	2019-05-06	2::1917	10::3842	6::15	17::46	-0.00160487	0.999232	1	AltStart
ENSG00000197584	KCNMB2	3:178525131-178543546	7	2::14	7::42	3::13	8::33	-0.0178571	0.999232	1	Cassette
ENSG00000100084	HIRA	22:19419278-19431913	2019-02-03	9::23	19::31	5::748	9::1305	-0.0965321	0.999232	1	AltStart
ENSG00000079931	MOXD1	6:132646219-132649733	8	0::640	0::1508	5::389	14::956	0	0.999233	1	AltStart
ENSG00000145911	N4BP3	5:177548475-177553088	5	364::5	590::8	215::164	373::305	-0.000183385	0.999233	1	IR
ENSG00000118705	RPN2	20:35864933-35865112	18	5::3355	7::7952	183::4664	425::10002	0.00060855	0.999233	1	A3SS
ENSG00000136381	IREB2	15:78755264-78764266	6	1506::2	2730::10	861::1092	1525::1977	0.00232167	0.999233	1	Cassette_multi
ENSG00000073331	ALPK1	4:113344882-113345159	13	0::52	0::86	2::60	5::102	0	0.999233	1	A3SS
ENSG00000243902	RP1-63G5.5	22:37780890-37795904	2	7::75	18::151	12::12	26::23	-0.021143	0.999233	1	AltStart
ENSG00000144747	TMF1	3:69075147-69077446	13	3812::56	5970::89	2249::2024	3281::3065	0.000248811	0.999234	1	Cassette
ENSG00000101040	ZMYND8	20:45985401-46240403	1	468::6	754::13	299::3	476::7	0.00482715	0.999234	1	AltStart
ENSG00000178338	ZNF354B	5:178287688-178293371	2019-02-03	27::236	46::385	28::109	38::162	-0.00497729	0.999234	1	Cassette
ENSG00000119912	IDE	10:94235641-94235751	24	776::15	1305::27	496::877	798::1509	0.00102133	0.999234	1	A3SS
ENSG00000115504	EHBP1	2:63182652-63196121	24-25	5::261	13::512	15::100	31::231	-0.00597662	0.999234	1	AltStart
ENSG00000128829	EIF2AK4	15:40303482-40309443	30	903::6	2112::22	571::406	1319::998	0.00394161	0.999234	1	Cassette
ENSG00000163867	ZMYM6	1:35474353-35474525	13	727::0	1014::2	706::656	1053::974	0.00196657	0.999235	1	A5SS
ENSG00000046889	PREX2	8:69023167-69030879	27	0::207	0::343	6::210	10::430	0	0.999235	1	AltEnd
ENSG00000165113	GKAP1	9:86403516-86414243	2019-08-09	14::1091	20::1315	38::1540	60::2042	-0.00295681	0.999235	1	Cassette
ENSG00000104093	DMXL2	15:51758381-51758508	31	506::2	1129::11	639::766	1350::1576	0.00570753	0.999235	1	A3SS
ENSG00000176912	C18orf56	18:657842-658269	1	40::8	151::31	137::23	353::50	0.00532447	0.999235	1	A5SS
ENSG00000182670	TTC3	21:38516860-38522470	27	13301::13	19743::18	8206::1769	11699::2690	-9.92996e-05	0.999235	1	Cassette
ENSG00000173320	STOX2	4:184938242-184952839	8	224::3	549::14	316::14	675::26	0.0116579	0.999236	1	AltEnd
ENSG00000085117	CD82	11:44626608-44626988	12	0::162	9::532	6::145	21::436	-0.0166359	0.999236	1	IR
ENSG00000185989	RASA3	13:114840875-114885048	2019-02-03	20::261	36::519	21::7	32::12	0.00617378	0.999236	1	AltStart
ENSG00000058668	ATP2B4	1:203691606-203696699	19	1572::27	3278::60	753::896	1482::1828	0.00107231	0.999236	1	Cassette
ENSG00000175029	CTBP2	10:126681677-126681898	22	6::1922	7::4688	130::2300	261::4773	0.00162	0.999237	1	A5SS
ENSG00000171914	TLN2	15:62939474-62939645	3	476::2	849::0	548::803	943::1321	-0.00417973	0.999237	1	A3SS
ENSG00000198431	TXNRD1	12:104680802-104719207	18	5451::0	9818::0	3177::981	5396::1632	0	0.999237	1	Cassette
ENSG00000164924	YWHAZ	8:101937144-101964247	10	9232::9	20132::28	10669::5903	22703::13126	0.00041485	0.999238	1	Cassette
ENSG00000155666	KDM8	16:27221414-27227310	11	231::5	396::6	171::125	267::214	-0.00629194	0.999238	1	Cassette_multi
ENSG00000139726	DENR	12:123253329-123254617	8	1226::0	3149::0	1574::1124	3730::2843	0	0.999238	1	Cassette
ENSG00000062485	CS	12:56676204-56680429	11	5721::73	10179::143	2515::3678	4630::6407	0.00130069	0.999238	1	Cassette_multi
ENSG00000156515	HK1	10:71139618-71154861	28	6814::26	11791::29	1520::3428	2763::6266	-0.00134738	0.999238	1	Cassette
ENSG00000146350	TBC1D32	6:121544382-121560334	23	15::482	31::689	18::515	28::715	-0.0118415	0.999238	1	Cassette
ENSG00000254870	ATP6V1G2-DDX39B	6:31466824-31500688	11	3154::1	7033::0	1384::2	2152::4	-0.000262078	0.999238	1	AltEnd
ENSG00000115392	FANCL	2:58392859-58468490	7	879::39	2059::68	669::507	1386::1080	-0.0113299	0.999238	1	Cassette_multi
ENSG00000002822	MAD1L1	7:1976323-2020176	30	1073::6	1585::7	565::306	847::498	-0.00116375	0.999238	1	Cassette
ENSG00000187764	SEMA4D	9:91978345-91991966	24	47::7	49::13	10::53	15::89	0.0800478	0.999238	1	Cassette
ENSG00000189079	ARID2	12:46169864-46211671	5	2::656	4::1275	12::695	32::1433	-9.29216e-05	0.999239	1	AltEnd
ENSG00000108883	EFTUD2	17:42931637-42931724	29	725::0	1542::1	932::1210	1933::2479	0.000647878	0.999239	1	A5SS
ENSG00000087903	RFX2	19:6016101-6110523	15	243::4	414::9	105::92	211::200	0.00505714	0.999239	1	Cassette
ENSG00000070540	WIPI1	17:66422199-66422316	13	0::583	0::811	225::642	304::943	0	0.999239	1	A5SS
ENSG00000021574	SPAST	2:32314591-32330914	2019-04-05	8::1674	11::2775	18::1087	31::1896	0.000808642	0.99924	1	AltStart
ENSG00000096746	HNRNPH3	10:70096956-70098399	4	4483::429	6807::665	1418::3195	1866::4463	0.00184213	0.99924	1	Cassette
ENSG00000151689	INPP1	2:191208296-191225032	7	43::61	94::150	26::86	54::163	0.0327394	0.99924	1	Cassette
ENSG00000168488	ATXN2L	16:28837561-28840813	7	2404::16	3177::26	2545::1856	3174::2411	0.00150507	0.99924	1	Cassette
ENSG00000166321	NUDT13	10:74874115-74879915	4	1::55	1::77	32::70	62::123	0.00511829	0.99924	1	Cassette
ENSG00000132718	SYT11	1:155829347-155850411	2	5522::14	11120::50	1710::3094	3148::5893	0.00199181	0.99924	1	Cassette_multi
ENSG00000105173	CCNE1	19:30308313-30313037	7	191::0	495::0	97::91	258::216	0	0.99924	1	Cassette
ENSG00000154001	PPP2R5E	14:63856330-63860646	10	2080::6	4732::22	1069::947	2557::2137	0.00175038	0.999241	1	Cassette_multi
ENSG00000091436	MLTK	2:173940163-173955558	4	3::43	5::84	4::10	11::17	0.00935147	0.999241	1	AltStart
ENSG00000163104	SMARCAD1	4:95204272-95211050	28	2543::2	4558::10	1465::917	2533::1503	0.00140301	0.999241	1	Cassette
ENSG00000146592	CREB5	7:28758370-28763949	15-16	2::229	10::555	7::273	24::626	-0.00899738	0.999242	1	Cassette
ENSG00000035115	SH3YL1	2:221464-224920	27	5::429	20::987	24::42	46::71	-0.0083348	0.999242	1	AltStart
ENSG00000135549	PKIB	6:122814367-122900160	5	3::55	14::219	6::10	14::35	-0.0083617	0.999242	1	AltEnd
ENSG00000118200	CAMSAP2	1:200776504-200801469	4	1974::4	4183::6	1109::1265	2242::2430	-0.000589754	0.999242	1	Cassette_multi
ENSG00000163001	CCDC104	2:55746867-55750958	3	1986::26	3783::68	852::1080	1678::2173	0.00460736	0.999242	1	Cassette_multi
ENSG00000197927	C2orf27A	2:132445739-132508403	1	453::9	1034::13	373::214	850::482	-0.00703978	0.999243	1	Cassette
ENSG00000010404	IDS	X:148582480-148585714	10	3127::2	4346::12	323::1030	413::1371	0.00211372	0.999243	1	Cassette
ENSG00000118922	KLF12	13:74707876-74708394	1	86::206	128::360	93::109	114::142	0.0324885	0.999243	1	A5SS
ENSG00000170962	PDGFD	11:103907562-104035107	2	0::385	0::811	2::117	7::262	0	0.999243	1	AltStart
ENSG00000104388	RAB2A	8:61484605-61496849	5	17::3535	33::5717	20::3670	48::6059	-0.000904683	0.999243	1	Cassette
ENSG00000007516	BAIAP3	16:1389114-1389387	6	14::66	19::59	19::46	27::54	-0.0707502	0.999243	1	A3SS
ENSG00000004866	ST7	7:116593521-116769901	10	434::0	840::2	244::141	480::293	0.00236943	0.999243	1	Cassette
ENSG00000037637	FBXO42	1:16639489-16641375	2019-02-03	5::1431	6::2436	12::54	9::51	0.000962835	0.999244	1	AltEnd
ENSG00000075340	ADD2	2:70900010-70901957	22	11::365	22::594	24::489	28::739	-0.00645615	0.999244	1	Cassette
ENSG00000068615	REEP1	2:86444087-86459925	2019-10-11	6::613	8::889	10::521	14::882	0.000764007	0.999245	1	Cassette
ENSG00000132507	EIF5A	17:7214669-7214800	8	5869::13	11566::51	5667::6473	11083::12402	0.00226533	0.999245	1	A3SS
ENSG00000170153	RNF150	4:141780961-141831071	2019-10-11	4::705	15::1517	40::548	72::1087	-0.00414248	0.999245	1	AltEnd
ENSG00000066827	ZFAT	8:135490031-135490964	24	139::0	257::0	144::154	266::315	0	0.999245	1	A3SS
ENSG00000169738	DCXR	17:79995490-79995608	1	0::24	0::47	8::11	21::21	0	0.999245	1	A5SS
ENSG00000267427	CTC-503J8.6	19:6210390-6212492	1	1979::1	3747::1	947::842	1950::1683	-0.000238157	0.999245	1	IR
ENSG00000164808	SPIDR	8:48396251-48506333	15-16	2::343	4::717	8::14	17::22	0.00024796	0.999245	1	AltEnd
ENSG00000146872	TLK2	17:60613531-60637487	15	4321::9	7139::19	2150::1988	3442::3282	0.000575803	0.999245	1	Cassette_multi
ENSG00000142961	MOB3C	1:47078576-47082137	2	39::2	55::1	29::41	29::46	-0.0309233	0.999246	1	IR
ENSG00000166342	NETO1	18:70501274-70524536	2019-08-09	19::105	41::240	75::11	129::19	0.00731833	0.999246	1	AltEnd
ENSG00000167291	TBC1D16	17:77997655-78009647	2019-01-02	3::98	10::149	4::24	18::31	-0.032993	0.999246	1	AltStart
ENSG00000124299	PEPD	19:33878796-33878987	19	108::5	286::8	103::284	259::677	-0.0170831	0.999246	1	A3SS
ENSG00000135540	NHSL1	6:138743180-138745953	14	744::8	1499::17	445::417	977::883	0.000462515	0.999246	1	A3SS
ENSG00000250686	RP1-240B8.3	6:62362160-62388852	3	334::7	723::22	172::159	360::357	0.008943	0.999246	1	Cassette_multi
ENSG00000213468	RP11-453F18__B.1	X:130826466-130883486	11	163::77	136::63	81::525	72::446	-0.00546919	0.999246	1	Cassette
ENSG00000107862	GBF1	10:104127235-104129144	22	4246::18	5548::24	2093::2354	2662::2882	8.54757e-05	0.999246	1	Cassette
ENSG00000153721	CNKSR3	6:154799463-154831793	2	0::360	1::542	7::78	6::111	-0.00183993	0.999246	1	AltStart
ENSG00000049618	ARID1B	6:157405796-157434290	2019-07-08	36::1358	68::2265	41::172	69::274	-0.00317013	0.999246	1	Cassette
ENSG00000245750	RP11-279F6.1	15:69840693-69857574	10	51::0	93::0	64::34	106::47	0	0.999247	1	Cassette_multi
ENSG00000116586	LAMTOR2	1:156028069-156028301	5	0::1367	0::2931	156::1247	296::2426	0	0.999247	1	A3SS
ENSG00000137522	RNF121	11:71707241-71708643	12	969::6	1953::6	558::518	1059::1009	-0.00308947	0.999247	1	IR
ENSG00000066136	NFYC	1:41157320-41158019	3	2::405	9::1015	17::141	29::268	-0.00387893	0.999247	1	AltStart
ENSG00000119906	FAM178A	10:102698352-102701741	2019-11-12	5::694	11::1041	37::411	53::626	-0.00330859	0.999248	1	AltStart
ENSG00000147679	UTP23	8:117791722-117798816	2019-04-05	50::140	95::232	34::212	61::336	-0.028053	0.999248	1	Cassette
ENSG00000185842	DNAH14	1:225372993-225393881	47	41::51	117::124	28::74	69::180	-0.04066	0.999248	1	Cassette
ENSG00000183763	TRAIP	3:49877154-49877293	10	0::97	0::159	7::80	12::158	0	0.999248	1	A5SS
ENSG00000188026	RILPL1	12:123983758-124008192	2019-02-03	30::844	53::1309	50::475	73::735	-0.00454171	0.999248	1	Cassette
ENSG00000168952	STXBP6	14:25278862-25287315	11	0::257	1::655	5::193	8::390	-0.00152149	0.999248	1	AltEnd
ENSG00000068796	KIF2A	5:61643851-61643994	6	14::4319	25::6051	796::5027	1096::7404	-0.000881613	0.999249	1	A3SS
ENSG00000011566	MAP4K3	2:39505548-39511600	25	25::1083	44::2088	19::104	28::178	0.00193571	0.999249	1	IR
ENSG00000121577	POPDC2	3:119393992-119396131	before first	82::6054	172::10849	106::5233	157::9296	-0.00221494	0.999249	1	Cassette
ENSG00000184226	PCDH9	13:67368495-67477737	2019-03-04	8::176	23::355	17::96	40::189	-0.0173256	0.999249	1	AltStart
ENSG00000071553	ATP6AP1	X:153660612-153662066	6	4632::7	8751::6	2398::2373	4470::4356	-0.000823845	0.999249	1	Cassette
ENSG00000205268	PDE7A	8:66659887-66687134	2019-07-08	4::350	9::771	14::156	25::399	-0.000264557	0.999249	1	AltEnd
ENSG00000185842	DNAH14	1:225347031-225355730	44-45	12::36	26::91	15::86	38::200	0.0280134	0.999249	1	Cassette
ENSG00000164692	COL1A2	7:94042395-94048863	31	1858::1	32416::39	211::674	3623::10974	0.000410606	0.999249	1	Cassette
ENSG00000137845	ADAM10	15:58889363-58925558	16	3693::0	6431::1	1868::1037	3355::1972	0.000155452	0.999249	1	Cassette
ENSG00000130175	PRKCSH	19:11546269-11546531	2	317::0	478::0	1829::156	3372::260	0	0.999249	1	A5SS
ENSG00000198815	FOXJ3	1:42800596-42801548	3	0::265	1::520	3::107	5::159	-0.00191755	0.99925	1	AltStart
ENSG00000187164	KIAA1598	10:118764533-118886097	3	943::4	1172::2	329::2	436::4	-0.00251825	0.99925	1	AltStart
ENSG00000248092	NNT-AS1	5:43571696-43576037	6	412::6	634::8	225::190	402::312	-0.0018673	0.99925	1	IR
ENSG00000003509	NDUFAF7	2:37471006-37471116	9	370::0	541::3	383::455	605::771	0.00551471	0.99925	1	A3SS
ENSG00000095370	SH2D3C	9:130506843-130513579	12	254::0	624::1	126::141	309::376	0.00159872	0.99925	1	Cassette_multi
ENSG00000143248	RGS5	1:163172582-163214821	6	261::27	706::67	212::17	575::39	-0.00808891	0.999251	1	AltStart
ENSG00000138688	KIAA1109	4:123246840-123249512	68	1::432	1::992	5::351	10::729	0.0013036	0.999251	1	AltEnd
ENSG00000206283	PFDN6	6:33257404-33258645	3	4828::10	7633::14	2484::1202	3955::1966	-0.000235985	0.999251	1	Cassette
ENSG00000120868	APAF1	12:99038919-99039613	1	326::5	488::5	328::62	480::105	-0.00498428	0.999251	1	A5SS
ENSG00000196739	COL27A1	9:117008146-117008310	25	9::173	5::144	48::219	44::180	0.0158935	0.999251	1	A5SS
ENSG00000245526	LINC00461	5:87971265-87974457	4	3::334	4::459	135::47	156::63	0.0017551	0.999251	1	AltStart
ENSG00000070886	EPHA8	1:22890057-22890564	2019-02-03	9::87	22::217	17::17	28::30	0.00189196	0.999252	1	AltStart
ENSG00000186275	NBPF12	1:146398293-146398565	10	21::406	32::628	29::109	63::190	-8.11491e-05	0.999252	1	A5SS
ENSG00000131242	RAB11FIP4	17:29718642-29758710	3	0::107	0::113	2::17	4::13	0	0.999252	1	AltStart
ENSG00000068885	IFT80	3:160075277-160083940	13-14	13::820	32::1863	8::1129	26::2304	-0.000684654	0.999252	1	Cassette
ENSG00000100060	MFNG	22:37877273-37880667	4	0::68	0::256	7::8	13::13	0	0.999252	1	AltStart
ENSG00000161960	EIF4A1	17:7476024-7477094	3	0::2619	1::6713	49::203	68::353	-0.000148933	0.999253	1	AltStart
ENSG00000109220	CHIC2	4:54880004-54915273	4	2526::3	5217::0	1235::1022	2637::2197	-0.00118593	0.999253	1	Cassette
ENSG00000164199	GPR98	5:89988523-89992963	37	927::4	1569::7	515::471	943::832	0.000143721	0.999253	1	Cassette_multi
ENSG00000091129	NRCAM	7:107880403-107953175	2019-06-07	17::1690	41::3088	17::2285	40::4069	-0.00313321	0.999253	1	Cassette
ENSG00000170537	TMC7	16:19034435-19045139	8	0::65	0::90	2::46	4::84	0	0.999253	1	AltStart
ENSG00000117528	ABCD3	1:94924163-94930429	2019-05-06	19::722	52::1679	25::881	54::2143	-0.00472206	0.999254	1	Cassette
ENSG00000105865	DUS4L	7:107204403-107205121	2	122::47	267::108	105::92	179::183	0.00951	0.999254	1	IR
ENSG00000270580	RP11-1186N24.5	16:15219548-15219805	1	205::15	339::23	83::142	137::206	-0.000696526	0.999254	1	IR
ENSG00000085644	ZNF213	16:3185308-3185446	2019-01-02	6::61	13::102	68::54	64::57	-0.0234912	0.999254	1	A5SS
ENSG00000239672	NME1	17:49233012-49239396	5	15288::80	30735::103	1262::7129	2450::14652	-0.00188161	0.999255	1	Cassette
ENSG00000086848	ALG9	11:111724103-111728460	14	1261::0	2460::0	566::780	1115::1427	0	0.999255	1	Cassette
ENSG00000174373	RALGAPA1	14:36078869-36097157	38-39	7::2159	20::4024	14::1222	30::2471	-0.00171323	0.999255	1	AltStart
ENSG00000087903	RFX2	19:6039991-6047515	14	222::0	379::0	131::92	222::181	0	0.999255	1	Cassette
ENSG00000182732	RGS6	14:73008178-73030654	29	0::42	2::39	7::54	11::66	-0.0487805	0.999255	1	AltEnd
ENSG00000233348	BAG6	6:31607976-31609369	28	7672::104	13375::221	4354::5212	7073::8673	0.00287339	0.999255	1	Cassette
ENSG00000125746	EML2	19:46120023-46122449	26	330::0	525::2	174::203	270::348	0.00379147	0.999255	1	Cassette_multi
ENSG00000205485	AC004980.7	7:76212547-76232763	2019-02-03	6::127	13::216	84::36	104::59	-0.01375	0.999255	1	AltEnd
ENSG00000134363	FST	5:52781517-52782964	7	3::37	13::106	4::28	15::113	-0.0342437	0.999255	1	A3SS
ENSG00000149256	TENM4	11:78635501-78673398	13-14	35::61	68::104	25::6	51::10	-0.0296196	0.999255	1	AltEnd
ENSG00000180233	ZNRF2	7:30407225-30410650	6	9::37	16::82	328::338	528::529	0.0308365	0.999255	1	AltEnd
ENSG00000160111	CPAMD8	19:17100453-17108148	12	4690::4	2970::6	2142::1849	1332::1141	0.00122475	0.999256	1	Cassette
ENSG00000110076	NRXN2	11:64480175-64490660	3	0::138	0::158	2::12	4::18	0	0.999256	1	AltStart
ENSG00000165443	PHYHIPL	10:60960302-60980096	2019-03-04	5::2095	7::4096	21::41	59::107	0.000673551	0.999256	1	AltStart
ENSG00000116783	TNNI3K	1:74841249-74882071	22	21::112	24::118	52::12	61::11	-0.0115141	0.999256	1	AltEnd
ENSG00000104812	GYS1	19:49481355-49488862	7	1834::7	3611::8	1260::1088	2282::1976	-0.00159194	0.999256	1	Cassette_multi
ENSG00000185664	PMEL	12:56349248-56349453	15	7390::0	19532::1	7809::6838	23298::21336	5.11913e-05	0.999256	1	A3SS
ENSG00000151893	CACUL1	10:120446110-120454742	9	3502::13	5420::15	991::1951	1516::2990	-0.000939298	0.999256	1	Cassette_multi
ENSG00000118965	WDR35	2:20113003-20130313	27	745::5	1624::8	474::238	958::469	-0.00176033	0.999256	1	Cassette
ENSG00000254087	LYN	8:56864525-56867852	10	0::358	0::852	6::607	10::1262	0	0.999256	1	AltStart
ENSG00000072864	NDE1	16:15744084-15758718	5	42::60	81::139	26::149	45::297	0.0411154	0.999257	1	Cassette
ENSG00000130962	PRRG1	X:37208528-37237323	2019-01-02	7::95	10::122	10::24	12::22	-0.00294204	0.999257	1	AltStart
ENSG00000162929	KIAA1841	2:61337357-61339771	21-22	5::418	7::896	11::214	23::437	0.00406513	0.999257	1	AltEnd
ENSG00000230392	RP5-1139I1.1	X:118460145-118469573	2019-03-04	84::0	106::5	44::50	85::99	0.044451	0.999257	1	Cassette
ENSG00000117360	PRPF3	1:150305450-150307450	2019-08-09	33::1756	29::2157	36::1568	40::1924	0.00523035	0.999257	1	Cassette
ENSG00000091129	NRCAM	7:107953648-107969099	5	6::2364	9::4183	20::227	30::433	0.000384442	0.999257	1	AltStart
ENSG00000206053	HN1L	16:1728257-1741986	4	1146::3	2797::6	505::462	1189::1120	-0.000467729	0.999258	1	Cassette_multi
ENSG00000172661	FAM21C	10:46240269-46245654	8	1532::5	2119::5	795::541	1102::783	-0.000988459	0.999258	1	Cassette
ENSG00000179915	NRXN1	2:50246375-50279317	33	0::318	0::353	5::9	12::24	0	0.999258	1	AltStart
ENSG00000067167	TRAM1	8:71495885-71499411	11	9843::17	15204::42	5204::5185	7899::8295	0.00103042	0.999259	1	Cassette
ENSG00000123124	WWP1	8:87399065-87406223	6	0::858	7::1359	37::25	38::29	-0.00511696	0.999259	1	AltEnd
ENSG00000117114	LPHN2	1:82408653-82416166	14-15	9::2265	25::4419	14::1536	28::3452	-0.0016681	0.999259	1	Cassette
ENSG00000130176	CNN1	19:11649668-11652012	2	0::43	0::166	3::56	9::135	0	0.999259	1	Cassette
ENSG00000233323	TNXB	6:32063356-32065983	3	4::58	2::56	5::40	4::41	0.0300334	0.999259	1	IR
ENSG00000133401	PDZD2	5:32100973-32108877	32	333::0	794::0	446::370	887::772	0	0.999259	1	Cassette
ENSG00000139132	FGD4	12:32735313-32751520	13-14	10::1243	30::3025	17::1934	48::4655	-0.00187688	0.999259	1	Cassette
ENSG00000112280	COL9A1	6:70992684-71004266	7	128::1	146::2	129::2	181::5	0.00576158	0.999259	1	AltStart
ENSG00000110422	HIPK3	11:33279355-33350179	4	1282::17	2668::37	10965::670	22169::1307	0.000599836	0.999259	1	Cassette_multi
ENSG00000151779	NBAS	2:15615811-15618445	14-15	16::1849	31::2954	46::2781	74::4326	-0.00134723	0.999259	1	Cassette
ENSG00000144677	CTDSPL	3:37986205-37996648	5	3::147	5::332	7::75	12::165	0.00514084	0.99926	1	AltStart
ENSG00000166435	XRRA1	11:74617885-74648113	9	375::7	608::6	245::145	356::201	-0.00856851	0.99926	1	Cassette
ENSG00000132359	RAP1GAP2	17:2680161-2699865	2	0::64	0::108	2::6	5::15	0	0.99926	1	AltStart
ENSG00000114544	SLC41A3	3:125802897-125803147	2	0::284	2::487	25::23	44::40	-0.00408998	0.99926	1	A5SS
ENSG00000051523	CYBA	16:88709691-88709989	10	2::319	2::661	151::149	295::263	0.00321621	0.99926	1	A3SS
ENSG00000196378	ZNF34	8:146003423-146012689	2	507::15	941::24	242::316	431::609	-0.00383597	0.99926	1	Cassette
ENSG00000005108	THSD7A	7:11445927-11446101	23	160::7	311::11	276::383	473::702	-0.00780764	0.99926	1	A5SS
ENSG00000243452	NBPF15	1:148556009-148561115	3	1850::23	2986::39	921::434	1465::641	0.00077583	0.99926	1	Cassette
ENSG00000149571	KIRREL3	11:126391210-126420546	4	0::78	0::176	2::66	4::130	0	0.99926	1	AltEnd
ENSG00000138642	HERC6	4:89319549-89326765	11	1::71	6::157	3::38	4::108	-0.0228084	0.99926	1	AltEnd
ENSG00000140988	RPS2	16:2012498-2013257	7	53107::10	101215::5	28091::18605	50512::31738	-0.000132277	0.99926	1	Cassette
ENSG00000180638	SLC47A2	17:19607383-19608816	12	0::28	0::105	3::54	6::107	0	0.999261	1	Cassette
ENSG00000086205	FOLH1	11:49204701-49208321	9	39::2	114::12	12::31	39::86	0.0460812	0.999261	1	Cassette
ENSG00000077809	GTF2I	7:74071994-74105440	3	4565::3	9785::13	2151::892	4707::1937	0.000560335	0.999261	1	Cassette
ENSG00000145934	TENM2	5:167148357-167379827	2019-03-04	51::14	83::27	38::174	74::335	0.0229698	0.999261	1	Cassette
ENSG00000124787	RPP40	6:5000797-5002479	4	3::132	6::297	9::148	14::294	0.00243113	0.999262	1	Cassette
ENSG00000152700	SAR1B	5:133960086-133964014	2019-04-05	5::849	6::1621	18::17	14::9	0.00216175	0.999262	1	AltStart
ENSG00000140374	ETFA	15:76519479-76535608	13-14	8::2761	14::5355	17::204	23::344	0.000401026	0.999262	1	AltEnd
ENSG00000151835	SACS	13:23902969-23928015	2019-10-11	37::214	85::534	35::215	66::388	0.0117617	0.999262	1	Cassette
ENSG00000169031	COL4A3	2:228159680-228159778	41	269::3	391::4	307::421	375::481	-0.00269393	0.999262	1	A3SS
ENSG00000168944	CEP120	5:122754053-122759286	2	513::3	805::5	545::389	851::617	0.000355078	0.999262	1	Cassette
ENSG00000144504	ANKMY1	2:241465102-241500508	7	172::2	283::4	141::70	211::95	0.00241188	0.999262	1	Cassette
ENSG00000161040	FBXL13	7:102714693-102715286	2	0::151	1::166	9::90	12::87	-0.00598802	0.999263	1	AltStart
ENSG00000198963	RORB	9:77300379-77330378	11	1758::3	4206::7	1217::3	3100::11	-4.26002e-05	0.999263	1	AltEnd
ENSG00000111305	GSG1	12:13240086-13241843	6	502::0	2058::0	248::245	992::1046	0	0.999263	1	Cassette
ENSG00000159712	ANKRD18CP	9:99957761-99958876	2019-04-05	196::5	212::5	83::120	78::91	0.000982766	0.999263	1	Cassette
ENSG00000163960	UBXN7	3:196118709-196159268	7	5604::12	8812::6	2538::1285	3979::1938	-0.00145591	0.999263	1	Cassette_multi
ENSG00000170017	ALCAM	3:105264033-105264179	13	0::252	0::714	31::284	94::737	0	0.999263	1	A3SS
ENSG00000118058	KMT2A	11:118352703-118355046	11	1463::52	2720::84	906::730	1548::1236	-0.00443635	0.999264	1	Cassette
ENSG00000154930	ACSS1	20:24987496-24993575	15	518::0	693::0	27::334	29::443	0	0.999264	1	Cassette_multi
ENSG00000248334	WHAMMP2	15:28986247-28986429	2	0::91	0::165	18::48	42::88	-0.00150527	0.999264	1	A5SS
ENSG00000006468	ETV1	7:13975333-13998665	16	0::465	0::706	2::425	6::704	0	0.999264	1	AltEnd
ENSG00000138795	LEF1	4:108993159-108999618	12	0::177	2::445	5::85	12::234	-0.00446429	0.999265	1	AltStart
ENSG00000185008	ROBO2	3:77202044-77389663	2019-05-06	19::2479	22::4850	74::43	88::59	0.00309085	0.999265	1	AltEnd
ENSG00000137135	ARHGEF39	9:35659341-35661999	11	1607::2	2323::0	256::312	360::399	-0.00124262	0.999265	1	IR
ENSG00000196233	LCOR	10:98711838-98711953	9	5::819	19::1777	142::662	318::1574	-0.00450742	0.999265	1	A3SS
ENSG00000256220	CTD-2331C18.5	11:60996143-61009403	2019-01-02	41::36	66::59	2::2	4::4	0.000561231	0.999265	1	AltEnd
ENSG00000170629	DPY19L2P2	7:102866661-102873106	15-16	6::67	10::85	7::10	9::12	-0.0234479	0.999265	1	AltEnd
ENSG00000111206	FOXM1	12:2977729-2983380	3	140::1	375::3	97::121	208::280	0.000844309	0.999265	1	Cassette
ENSG00000134440	NARS	18:55280834-55280912	6	2936::1	5290::0	3626::4075	6578::7238	-0.000340329	0.999265	1	A5SS
ENSG00000130475	FCHO1	19:17886792-17892152	26	189::1	225::1	120::91	137::108	-0.000838379	0.999266	1	Cassette_multi
ENSG00000168014	C2CD3	11:73744358-73747529	40	0::288	0::362	11::162	16::324	0	0.999266	1	AltEnd
ENSG00000120885	CLU	8:27455977-27456152	14	20405::253	31697::370	21320::20690	37642::38576	-0.000732652	0.999266	1	A5SS
ENSG00000120129	DUSP1	5:172195093-172197309	3	1596::2	2861::11	1380::903	2215::1401	0.0025785	0.999266	1	Cassette
ENSG00000152092	ASTN1	1:176826438-176833657	25	157::4	380::10	254::8	556::22	0.000885997	0.999266	1	AltEnd
ENSG00000080823	MOK	14:102715354-102717327	12	8::1484	4::2058	25::1137	40::1672	0.00341896	0.999266	1	A5SS
ENSG00000235373	RP11-206L10.3	1:682075-685396	1	21::372	35::462	3::42	4::66	-0.0181376	0.999267	1	IR
ENSG00000239969	RP11-163E9.2	7:102004609-102016396	3	1375::23	1515::25	480::490	524::517	-0.00021766	0.999267	1	Cassette
ENSG00000094975	SUCO	1:172520652-172525163	2019-03-04	17::16339	10::18543	144::12842	113::15907	0.000500329	0.999267	1	Cassette
ENSG00000145495	2019-03-06	5:10397405-10437578	21	2839::8	5041::3	1765::434	2838::707	-0.00216613	0.999267	1	Cassette_multi
ENSG00000032389	TSSC1	2:3322992-3357094	6	0::459	0::1362	3::290	4::696	0	0.999268	1	AltStart
ENSG00000148337	CIZ1	9:130947826-130953141	7	1983::2	2841::2	854::1492	1245::2028	-0.000128515	0.999268	1	Cassette
ENSG00000186088	GSAP	7:77026663-77033932	2019-04-05	11::102	17::160	8::96	17::213	0.0016782	0.999268	1	Cassette
ENSG00000140374	ETFA	15:76522845-76537589	13	0::2769	2::5369	12::253	26::449	-0.000372295	0.999268	1	AltEnd
ENSG00000068796	KIF2A	5:61653518-61657159	12	8246::19	13960::44	4167::3964	7093::6856	0.000878469	0.999268	1	Cassette
ENSG00000227354	RBM26-AS1	13:79996122-79996349	6	15::66	14::58	135::130	221::208	-0.010771	0.999268	1	A5SS
ENSG00000120733	KDM3B	5:137750821-137753676	15	0::1379	0::3217	8::1729	19::3678	-0.000258826	0.999268	1	AltStart
ENSG00000126773	PCNXL4	14:60590936-60591431	10	3::74	5::144	2155::1229	4143::2368	0.00555347	0.999269	1	A5SS
ENSG00000047648	ARHGAP6	X:11160353-11174746	15	0::29	1::98	2::30	4::66	-0.010101	0.999269	1	Cassette_multi
ENSG00000167900	TK1	17:76170773-76171031	8	50::0	151::0	69::47	189::117	0	0.999269	1	A3SS
ENSG00000164924	YWHAZ	8:101933272-101936278	16	15::12718	6::25435	67::13777	92::26670	0.000942094	0.999269	1	A5SS
ENSG00000114742	WDR48	3:39118630-39121299	11	2470::4	4658::6	624::1404	1108::2504	-0.000330742	0.999269	1	Cassette
ENSG00000226823	SUGT1P	9:33510817-33511065	before first	50::13	85::16	73::85	157::190	-0.0479334	0.999269	1	AltStart
ENSG00000160190	SLC37A1	21:43959617-43959757	13	13::86	42::295	48::84	170::333	0.00352941	0.999269	1	A3SS
ENSG00000075413	MARK3	14:103904362-103911135	2019-09-10	3::1578	4::2995	24::22	22::34	0.000496685	0.999269	1	AltStart
ENSG00000133424	LARGE	22:34269096-34296435	5	0::154	0::521	10::21	16::33	0	0.999269	1	AltStart
ENSG00000049618	ARID1B	6:157120976-157150555	2019-01-02	17::113	23::136	20::669	35::1321	-0.0148831	0.999269	1	Cassette
ENSG00000114126	TFDP2	3:141678602-141688983	17	1514::6	3832::13	816::875	1912::2096	-0.00043717	0.99927	1	Cassette
ENSG00000041988	THAP3	1:6685258-6690413	3	1166::0	2176::0	559::451	921::790	0	0.99927	1	Cassette_multi
ENSG00000205534	RP11-345J4.8	16:29591983-29606395	2019-01-02	9::112	13::205	8::11	20::33	0.0172032	0.99927	1	AltStart
ENSG00000224825	RP11-171A24.3	9:77092583-77100596	3	0::229	0::340	8::238	17::325	0	0.99927	1	AltEnd
ENSG00000090971	NAT14	19:55997028-55997147	2	264::0	588::0	720::1180	1476::2296	0	0.99927	1	A5SS
ENSG00000228889	UBAC2-AS1	13:99852620-99852964	1	19::5	45::9	67::41	93::50	-0.037415	0.99927	1	A5SS
ENSG00000113387	SUB1	5:32591669-32599175	9	4::7118	33::16531	35::6797	57::15007	-0.00143063	0.99927	1	Cassette
ENSG00000156869	FRRS1	1:100176381-100178064	15	108::0	397::0	51::84	185::326	0	0.99927	1	Cassette_multi
ENSG00000125652	ALKBH7	19:6372444-6373750	3	0::441	2::1095	2::116	4::202	-0.00182205	0.999271	1	AltStart
ENSG00000007216	SLC13A2	17:26816232-26817608	4	5::35	9::96	8::61	14::113	0.0377425	0.999271	1	Cassette
ENSG00000177200	CHD9	16:53329060-53338537	39-40	3::1065	7::1794	16::762	28::1591	-0.00107582	0.999271	1	AltEnd
ENSG00000152503	TRIM36	5:114472085-114473313	14-15	5::1146	7::2291	38::1324	95::2671	0.00173196	0.999271	1	AltStart
ENSG00000141458	NPC1	18:21156445-21166862	2	5::264	4::330	29::114	25::120	0.00660111	0.999271	1	AltStart
ENSG00000039319	ZFYVE16	5:79703874-79735851	7	1534::4	4538::3	886::488	2351::1290	-0.00193902	0.999272	1	Cassette_multi
ENSG00000122779	TRIM24	7:138189035-138252399	10	3105::6	5978::4	1538::1624	3088::3431	-0.00128064	0.999272	1	Cassette
ENSG00000141564	RPTOR	17:78682733-78717227	8	0::610	0::1009	4::256	5::417	0	0.999272	1	AltStart
ENSG00000114115	RBP1	3:139239954-139246184	3	10::15809	71::27927	55::60	138::146	-0.00192144	0.999272	1	AltEnd
ENSG00000006652	IFRD1	7:112075503-112090375	5	0::172	2::177	11::7	16::7	-0.0111732	0.999272	1	AltStart
ENSG00000050165	DKK3	11:11988501-11988666	14	23::5628	38::15330	347::5701	886::15664	0.00159694	0.999272	1	A3SS
ENSG00000170653	ATF7	12:53926944-53931336	8	307::6	508::12	214::180	332::310	0.00392617	0.999272	1	Cassette
ENSG00000213930	GALT	9:34647086-34647143	2	463::9	861::12	615::690	909::977	-0.00533782	0.999272	1	A3SS
ENSG00000091009	RBM27	5:145665510-145694581	21	660::6	1283::8	600::7	908::6	-0.00281509	0.999272	1	AltEnd
ENSG00000186073	C15orf41	15:37002057-37102447	19	3::191	8::432	5::269	15::504	-0.00190797	0.999272	1	Cassette
ENSG00000124614	RPS10	6:34389507-34392617	2019-05-06	26::47251	86::96982	75::38675	123::77794	-0.000336031	0.999272	1	Cassette
ENSG00000156508	EEF1A1	6:74229606-74230803	4	82::133566	87::253438	326::186255	294::341838	0.000270384	0.999272	1	Cassette
ENSG00000184156	KCNQ3	8:133152323-133153578	11	3::122	5::130	4::116	6::151	-0.013037	0.999272	1	IR
ENSG00000091157	WDR7	18:54694235-54698828	34	308::8	496::11	301::139	524::242	-0.00364158	0.999273	1	IR
ENSG00000152223	EPG5	18:43497644-43503353	16	558::2	932::8	309::270	526::436	0.00544554	0.999273	1	Cassette
ENSG00000020256	ZFP64	20:50721192-50769967	10	2::97	2::133	7::193	11::369	0.00544187	0.999273	1	AltStart
ENSG00000115109	EPB41L5	2:120861636-120878585	20-21	1::1295	9::2416	20::37	34::67	-0.00293756	0.999274	1	AltStart
ENSG00000167323	STIM1	11:3876566-3888375	3	0::546	0::1250	7::286	15::542	0	0.999274	1	AltStart
ENSG00000262686	AC005356.1	16:4378128-4378341	2019-01-02	8::38	8::71	22::73	26::85	0.0726472	0.999274	1	AltStart
ENSG00000075914	EXOSC7	3:45017768-45038744	5	2345::43	4210::65	1048::994	1919::1892	-0.00280252	0.999274	1	Cassette_multi
ENSG00000155761	SPAG17	1:118617162-118623942	16	1::51	7::123	2::58	6::137	-0.0346154	0.999274	1	Cassette
ENSG00000166313	APBB1	11:6417330-6432591	17	5259::9	9488::3	2868::1692	4937::3049	-0.00139208	0.999274	1	Cassette
ENSG00000117682	DHDDS	1:26774847-26784396	10	7::767	8::1374	72::455	119::714	0.00257495	0.999274	1	MXE
ENSG00000110880	CORO1C	12:109042739-109095099	17	3997::0	8739::1	1199::598	2318::1233	0.000114401	0.999275	1	Cassette
ENSG00000206282	RGL2	6:33262754-33262822	12	1056::49	1826::89	987::762	1698::1372	0.0021313	0.999275	1	A5SS
ENSG00000150527	CTAGE5	14:39819302-39856156	28	1061::2	1900::9	487::7	867::16	0.00283269	0.999275	1	AltEnd
ENSG00000005020	SKAP2	7:26779506-26786305	12	0::96	0::321	2::32	4::117	0	0.999275	1	AltEnd
ENSG00000135069	PSAT1	9:80915518-80919856	3	3424::3	8606::8	1792::1723	4558::4322	5.33868e-05	0.999275	1	Cassette
ENSG00000079841	RIMS1	6:73005640-73017073	31-32	34::1146	86::3017	19::954	45::2584	0.0016497	0.999275	1	Cassette
ENSG00000146535	GNA12	7:2854511-2883958	2	0::279	0::501	4::55	9::84	0	0.999276	1	AltStart
ENSG00000214670	AC007956.1	14:75158879-75168477	2	37::2	84::9	41::394	81::725	0.0446052	0.999276	1	Cassette
ENSG00000186073	C15orf41	15:36950034-37001489	10	536::7	1221::12	286::313	639::703	-0.00316186	0.999276	1	Cassette
ENSG00000242372	EIF6	20:33867745-33872609	2	2598::5	6921::6	1275::1170	3385::3253	-0.00105464	0.999276	1	Cassette_multi
ENSG00000007264	MATK	19:3784823-3789402	9	784::11	1120::22	555::170	817::241	0.00543271	0.999276	1	Cassette
ENSG00000135749	PCNXL2	1:233315355-233316848	19-20	5::429	18::905	7::6	15::10	-0.00794847	0.999276	1	AltStart
ENSG00000022556	NLRP2	19:55481367-55481663	5	139::0	98::0	179::430	92::216	0	0.999276	1	A3SS
ENSG00000123636	BAZ2B	2:160294319-160412376	5	3358::3	5856::14	2625::2314	4274::3871	0.00149203	0.999277	1	Cassette
ENSG00000168010	ATG16L2	11:72536347-72536452	13	174::12	236::11	197::222	238::282	-0.0201016	0.999277	1	A3SS
ENSG00000141562	NARF	17:80416056-80416999	3	0::1514	0::2596	21::203	27::344	0	0.999277	1	AltStart
ENSG00000198682	PAPSS2	10:89419370-89420810	3	0::28	2::146	2::5	7::19	-0.013468	0.999277	1	AltStart
ENSG00000159720	ATP6V0D1	16:67471917-67472592	14	1503::4	4244::7	1852::1749	4571::4143	-0.00100787	0.999277	1	A3SS
ENSG00000137804	NUSAP1	15:41663725-41669502	13	1206::65	2708::131	675::611	1475::1325	-0.00555204	0.999277	1	Cassette
ENSG00000258199	RP11-977G19.5	12:56579939-56580024	2019-01-02	1638::0	3139::8	1363::1479	2612::2868	0.00254143	0.999277	1	A3SS
ENSG00000238035	AC138035.2	5:180731160-180740953	2019-01-02	110::71	142::84	82::42	103::66	-0.0164159	0.999277	1	Cassette_multi
ENSG00000270800	RPS10-NUDT3	6:34389503-34392617	2019-03-04	26::47251	86::96982	75::38234	123::76861	-0.000336031	0.999277	1	Cassette
ENSG00000155975	VPS37A	8:17104080-17104912	1	6::1167	17::1934	108::472	191::819	-0.00359081	0.999277	1	A5SS
ENSG00000197816	CCDC180	9:100092815-100116995	36	312::23	349::28	168::279	218::367	0.00551968	0.999278	1	Cassette
ENSG00000198700	IPO9	1:201826224-201853422	26	1278::10	2643::18	751::164	1493::351	-0.000955467	0.999278	1	Cassette
ENSG00000134030	CTIF	18:46213904-46238066	2019-11-12	0::1081	2::1645	14::353	25::524	-0.00121298	0.999278	1	AltEnd
ENSG00000141556	TBCD	17:80895147-80897352	49	669::3	1144::8	361::408	602::717	0.00246963	0.999278	1	Cassette
ENSG00000256087	ZNF432	19:52551794-52562599	4	0::259	2::596	6::54	5::73	-0.00333519	0.999278	1	AltStart
ENSG00000100023	PPIL2	22:22024855-22026670	6	1361::1	2697::7	767::685	1478::1248	0.00185388	0.999278	1	Cassette
ENSG00000171723	GPHN	14:66974125-66976120	2	0::458	1::763	67::65	71::81	-0.0013069	0.999278	1	AltStart
ENSG00000175322	ZNF519	18:14078199-14082906	9	0::112	0::159	3::70	7::124	0	0.999279	1	AltEnd
ENSG00000115109	EPB41L5	2:120885264-120903865	23	6188::34	10638::51	2942::3086	5131::5696	-0.000692769	0.999279	1	Cassette
ENSG00000162290	DCP1A	3:53381410-53381654	1	692::0	1105::0	837::373	1271::571	0	0.999279	1	A5SS
ENSG00000111144	LTA4H	12:96408858-96411358	14	0::2613	0::5138	15::3901	17::6490	0	0.99928	1	AltStart
ENSG00000198822	GRM3	7:86415577-86479860	5	70::4	58::3	70::71	59::52	-0.00951548	0.99928	1	Cassette
ENSG00000104723	TUSC3	8:15531256-15531345	9	3888::5	8606::13	4000::3667	8843::8355	0.000224138	0.99928	1	A3SS
ENSG00000042781	USH2A	1:215853491-215901726	61-62	9::89	27::253	9::158	28::416	-0.00602803	0.99928	1	Cassette
ENSG00000175764	TTLL11	9:124736288-124736403	6	234::3	383::9	226::232	356::344	0.0102984	0.99928	1	A3SS
ENSG00000110675	ELMOD1	11:107521061-107524948	15	275::46	398::71	116::170	180::249	0.00808375	0.99928	1	Cassette
ENSG00000116809	ZBTB17	1:16268826-16268936	19	36::559	50::951	190::685	308::1153	0.0105542	0.99928	1	A3SS
ENSG00000160208	RRP1B	21:45094915-45096795	7	1960::3	3790::7	1030::952	1927::1676	0.000315045	0.99928	1	Cassette
ENSG00000184347	SLIT3	5:168134981-168135126	27	0::43	0::170	4::51	13::174	0	0.999281	1	A3SS
ENSG00000138193	PLCE1	10:95755451-95777192	2019-01-02	6::149	14::238	8::20	13::18	-0.018727	0.999281	1	AltStart
ENSG00000168476	REEP4	8:21998120-21998210	2	0::307	1::477	120::410	145::566	-0.00209205	0.999281	1	A5SS
ENSG00000119715	ESRRB	14:76842700-76906093	5	4::12	17::93	4::33	19::134	0.0954545	0.999281	1	Cassette_multi
ENSG00000129946	SHC2	19:425097-460996	2	1477::5	2286::6	756::241	1144::377	-0.000756782	0.999281	1	Cassette
ENSG00000104859	CLASRP	19:45545643-45555426	2019-02-03	12::910	17::1058	12::655	15::729	-0.0027995	0.999281	1	AltEnd
ENSG00000214050	FBXO16	8:28331289-28341000	2019-02-03	21::311	37::521	27::421	41::631	-0.00315035	0.999281	1	Cassette
ENSG00000206140	TMEM191C	22:21822183-21822720	5	86::0	74::0	58::75	49::54	0	0.999281	1	Cassette
ENSG00000112562	SMOC2	6:168841088-168908485	2019-01-02	5::630	10::1724	7::109	15::270	0.00209795	0.999282	1	AltStart
ENSG00000143322	ABL2	1:179087722-179091002	7	1152::6	1995::10	569::715	965::1182	-0.000622128	0.999282	1	Cassette
ENSG00000205746	RP11-1212A22.1	16:18468689-18470512	2019-01-02	8::1363	5::1716	4::28	5::30	0.00287376	0.999282	1	AltEnd
ENSG00000181090	EHMT1	9:140714062-140730576	40	9::542	11::1020	13::280	25::514	0.00652167	0.999282	1	AltEnd
ENSG00000168038	ULK4	3:41862181-41877463	25-26	2::504	9::851	3::268	7::474	-0.00707791	0.999282	1	AltStart
ENSG00000080561	MID2	X:107068985-107069660	2	120::19	144::25	95::40	125::45	0.0112383	0.999282	1	AltStart
ENSG00000143669	LYST	1:235926020-235929577	23-24	585::1	1143::7	628::511	1094::935	0.00437697	0.999282	1	Cassette
ENSG00000198162	MAN1A2	1:117964879-117984947	2019-05-06	1::3784	10::6710	12::1208	24::2099	-0.00122349	0.999282	1	AltEnd
ENSG00000173511	VEGFB	11:64009829-64010969	9	5622::9	8834::11	2989::2188	4472::3413	-0.000354668	0.999283	1	Cassette
ENSG00000114270	COL7A1	3:48626303-48626455	18	19::247	7::143	59::304	33::175	0.0246279	0.999283	1	A3SS
ENSG00000136891	TEX10	9:103108354-103109586	2019-04-05	299::39	695::83	744::648	1280::1095	-0.00847368	0.999283	1	Cassette
ENSG00000169302	STK32A	5:146754590-146755479	13	3::36	8::101	6::10	17::21	0.00352858	0.999283	1	A3SS
ENSG00000205534	RP11-345J4.8	16:29542820-29544858	26-27	4::225	14::487	2::3	17::9	-0.00920361	0.999283	1	AltStart
ENSG00000079805	DNM2	19:10909162-10923053	22	2508::3	5314::0	1315::1206	2651::2316	-0.00119427	0.999284	1	Cassette_multi
ENSG00000157181	C1orf27	1:186389220-186400481	16	50::55	129::152	432::28	894::71	0.0204137	0.999284	1	AltEnd
ENSG00000136153	LMO7	13:76197407-76287388	2019-05-06	9::444	14::762	9::529	18::860	0.00180998	0.999284	1	Cassette
ENSG00000146463	ZMYM4	1:35826795-35847034	6	2374::7	5112::24	1521::1079	3085::2227	0.00173358	0.999284	1	Cassette_multi
ENSG00000138279	ANXA7	10:75149559-75156341	2019-07-08	11::2252	14::4028	37::1244	55::2105	0.00139808	0.999284	1	AltStart
NotFound	AC005152.2	17:70081131-70115664	12	9::23	26::55	22::82	39::147	-0.0397377	0.999284	1	Cassette_multi
ENSG00000263809	RP11-849F2.7	17:8279754-8281962	2019-03-04	86::0	92::0	379::40461	596::54948	0	0.999284	1	AltStart
ENSG00000111445	RFC5	12:118468987-118470038	14	436::5	1102::12	397::339	841::745	-0.000108991	0.999284	1	A3SS
ENSG00000144837	PLA1A	3:119327617-119327794	5	49::0	59::0	42::37	59::63	0	0.999285	1	A5SS
ENSG00000164398	ACSL6	5:131283277-131308551	31	1656::3	3437::8	1725::868	3562::1730	0.000658139	0.999285	1	Cassette
ENSG00000175198	PCCA	13:100955178-101020828	21	5804::85	9579::135	3067::2401	4906::3782	-0.000534328	0.999285	1	Cassette
ENSG00000103275	UBE2I	16:1370175-1375215	12	6320::4	13220::10	237::1685	438::3363	0.00017369	0.999285	1	Cassette
ENSG00000147044	CASK	X:41483517-41495022	12	0::1136	0::1695	8::1061	7::1556	0	0.999285	1	AltEnd
ENSG00000133872	TMEM66	8:29927158-29940481	4	16751::971	30673::1579	9196::12146	16632::21245	-0.00583582	0.999285	1	Cassette_multi
ENSG00000143549	TPM3	1:154143125-154148724	9	5403::7	11653::10	393::2338	780::4764	-0.000443186	0.999285	1	Cassette
ENSG00000153956	CACNA2D1	7:81662335-81680428	15	0::1435	0::1914	8::339	9::508	0	0.999285	1	AltStart
ENSG00000128596	CCDC136	7:128445815-128462173	19	16::45	39::86	311::347	424::455	-0.0484619	0.999286	1	Cassette_multi
ENSG00000215527	AP005482.1	18:12658550-12658892	3	0::32	0::61	15::91	25::138	0	0.999286	1	A3SS
ENSG00000142655	PEX14	1:10577085-10595714	2019-04-05	4::989	3::1440	16::13	19::18	0.00194844	0.999286	1	AltStart
ENSG00000154358	OBSCN	1:228565632-228565707	118	152::1	192::1	110::192	123::242	-0.00136799	0.999286	1	A3SS
ENSG00000170017	ALCAM	3:105268971-105271429	17	843::37	1705::88	421::371	828::789	0.00665571	0.999286	1	Cassette
ENSG00000151388	ADAMTS12	5:33683964-33881585	5	105::0	355::10	50::91	137::259	0.02731	0.999286	1	Cassette
ENSG00000236088	COX10-AS1	17:13659795-13681053	2019-08-09	0::33	5::98	6::33	12::80	-0.0481541	0.999287	1	AltEnd
ENSG00000175224	ATG13	11:46639113-46666969	10	2573::4	4801::4	1378::922	2495::1707	-0.000719665	0.999287	1	Cassette
ENSG00000114757	PEX5L	3:179605461-179689453	2019-04-05	24::117	28::174	35::1849	62::2895	0.0313397	0.999287	1	Cassette
ENSG00000107957	SH3PXD2A	10:105495490-105561055	3	242::7	340::8	138::148	200::197	-0.00520076	0.999287	1	Cassette
NotFound	C10orf137	10:127414251-127422120	8	673::7	1083::11	411::407	653::592	-0.000251353	0.999287	1	Cassette_multi
ENSG00000167992	VWCE	11:61032594-61039232	17	57::2	94::8	45::48	80::79	0.0445331	0.999287	1	Cassette_multi
ENSG00000123607	TTC21B	2:166788251-166788366	8	6::639	12::1207	150::800	252::1306	-0.000536916	0.999288	1	A5SS
ENSG00000247363	RP11-637A17.2	12:69080517-69081535	2	91::0	157::0	87::90	118::135	0	0.999288	1	AltStart
ENSG00000244462	RBM12	20:34252724-34252878	1	129::17	276::34	336::30	628::54	-0.00693755	0.999288	1	A5SS
ENSG00000120254	MTHFD1L	6:151390171-151413723	32-33	4::349	13::682	12::241	17::458	-0.00739284	0.999288	1	AltEnd
ENSG00000080345	RIF1	2:152293755-152303089	19	1082::4	2352::7	638::563	1287::1223	-0.000715153	0.999288	1	Cassette
ENSG00000173272	MZT2A	2:132229641-132241791	2019-05-06	32::11	41::20	29::896	35::1141	0.0720549	0.999288	1	Cassette
ENSG00000050405	LIMA1	12:50614306-50618264	8	1::805	0::1888	8::598	17::1255	0.0012389	0.999288	1	AltStart
ENSG00000136205	TNS3	7:47436191-47440511	24	3::521	5::1019	4::197	8::390	0.000846087	0.999288	1	IR
ENSG00000184831	APOO	X:23921892-23926057	2019-01-02	33::767	38::939	59::339	59::416	0.0023324	0.999289	1	AltStart
ENSG00000197150	ABCB8	7:150748126-150748988	23	223::6	182::5	69::209	56::163	0.000537095	0.999289	1	Cassette
ENSG00000147724	FAM135B	8:139323084-139380245	8	0::727	0::1176	25::714	35::1170	0	0.99929	1	Cassette
ENSG00000198718	FAM179B	14:45523634-45541001	19	873::7	1726::10	531::603	991::1218	-0.00219064	0.99929	1	Cassette_multi
ENSG00000235878	AP001468.1	21:47621004-47621534	before first	54::8	34::2	14::25	12::15	-0.0411404	0.99929	1	Cassette
ENSG00000160285	LSS	21:47621004-47621579	17-18	54::8	34::2	14::33	12::17	-0.0411404	0.99929	1	Cassette
ENSG00000075223	SEMA3C	7:80456741-80476661	7	2::3270	0::5261	14::2237	19::3706	0.000611014	0.99929	1	AltEnd
ENSG00000188107	EYS	6:66175282-66185626	2019-07-08	4::971	8::2156	37::91	104::254	0.000404477	0.99929	1	AltEnd
ENSG00000205746	RP11-1212A22.1	16:18486434-18488109	2019-01-02	90::0	95::0	4::9	6::9	-0.00091566	0.99929	1	AltEnd
ENSG00000135976	ANKRD36	2:97916511-97924332	76	45::191	56::241	2::5	4::4	-0.000638575	0.99929	1	AltEnd
ENSG00000217930	PAM16	16:4415004-4415061	before first	75::0	172::4	91::130	241::354	0.0227273	0.999291	1	A5SS
ENSG00000008838	MED24	17:38210614-38217468	3	555::0	833::0	39::2	55::4	0	0.999291	1	AltStart
NotFound	R1_82	IS:8130040-8150600	2	111::8	289::18	61::49	129::104	-0.00869031	0.999291	1	Cassette_multi
ENSG00000132749	MTL5	11:68474908-68475968	14	105::0	161::0	31::56	53::78	0	0.999291	1	IR
ENSG00000166262	FAM227B	15:49912828-49913128	1	135::185	256::392	189::167	330::308	0.0261314	0.999291	1	A5SS
ENSG00000125686	MED1	17:37596876-37604157	4	825::9	1654::13	425::513	865::990	-0.00298312	0.999291	1	Cassette_multi
ENSG00000102595	UGGT2	13:96567807-96579590	24-25	4::335	8::575	5::398	11::757	-0.00191096	0.999291	1	AltStart
ENSG00000172878	METAP1D	2:172928439-172928674	4	9::44	25::110	21::86	50::236	-0.0183806	0.999292	1	A5SS
ENSG00000164597	COG5	7:106942527-106957268	13-14	16::1398	18::2084	8::16	10::25	0.00275536	0.999292	1	AltStart
ENSG00000124831	LRRFIP1	2:238592047-238601164	3	47::61	62::60	7::13	13::18	-0.0723334	0.999292	1	AltStart
ENSG00000007402	CACNA2D2	3:50540649-50541675	2	89::0	136::2	7::7	11::7	0.0144058	0.999292	1	AltStart
ENSG00000101333	PLCB4	20:9371178-9376265	20	891::3	1688::8	446::436	879::826	0.00165204	0.999292	1	Cassette
ENSG00000042781	USH2A	1:215802156-215808045	71	0::73	1::193	2::88	15::247	-0.00514139	0.999292	1	Cassette
ENSG00000113552	GNPDA1	5:141392234-141392606	1	88::0	183::0	88::57	141::107	0	0.999292	1	A5SS
ENSG00000170035	UBE2E3	2:181848770-181925539	9	4110::2	9372::8	1880::2595	4088::5548	0.000366614	0.999292	1	Cassette
ENSG00000170085	SIMC1	5:175722033-175722265	7	542::0	891::1	280::172	464::314	0.000758046	0.999292	1	IR
ENSG00000245680	ZNF585B	19:37672481-37678146	8	326::48	756::96	220::164	470::349	-0.0157323	0.999292	1	IR
ENSG00000167703	SLC43A2	17:1494096-1494242	14	355::5	679::7	404::389	701::636	-0.00369224	0.999292	1	A3SS
ENSG00000115827	DCAF17	2:172291167-172300123	3	782::0	1391::0	497::354	887::646	0	0.999292	1	Cassette
ENSG00000100325	ASCC2	22:30184602-30202893	20	861::1	1541::2	386::397	726::776	0.000135244	0.999293	1	Cassette
ENSG00000124535	WRNIP1	6:2765648-2770595	2	4579::12	6664::12	2056::698	3005::1085	-0.000816036	0.999293	1	Cassette
ENSG00000170035	UBE2E3	2:181848770-181922552	2019-08-09	17::1543	53::4170	24::1851	47::4215	-0.00133919	0.999293	1	Cassette
ENSG00000215630	GUSBP9	5:70493096-70495906	2019-08-09	7::809	10::1369	4::136	4::225	-6.06458e-05	0.999293	1	AltEnd
ENSG00000230295	RP11-458F8.2	7:66345695-66346190	1	37::0	36::0	27::38	37::63	0	0.999293	1	A5SS
ENSG00000224078	SNHG14	15:25344292-25351441	30-31	562::407	1119::766	419::564	788::1024	-0.0137117	0.999294	1	Cassette
ENSG00000227533	SLC2A1-AS1	1:43435920-43448982	3	249::19	482::34	53::232	75::349	-0.00499948	0.999294	1	Cassette_multi
ENSG00000138606	SHF	15:45459412-45467623	9	518::459	1038::911	358::614	639::1131	-0.00276065	0.999294	1	Cassette
ENSG00000067560	RHOA	3:49410652-49444239	4	6::5668	19::11417	17::3054	24::6689	-0.000708535	0.999295	1	AltStart
ENSG00000106392	C1GALT1	7:7196565-7222451	3	758::0	1520::0	435::2	853::4	0	0.999295	1	AltStart
ENSG00000198035	AGAP9	10:48194833-48194973	2019-03-04	666::0	745::0	5::6	4::6	0.000446505	0.999295	1	IR
ENSG00000163629	PTPN13	4:87638177-87643587	2019-11-12	17::5932	36::11823	32::5938	50::10814	-0.000177717	0.999295	1	Cassette
ENSG00000167306	MYO5B	18:47402606-47405791	27	0::1942	1::3423	14::566	18::1013	-0.000291857	0.999295	1	AltStart
ENSG00000219481	NBPF1	1:16902762-16904115	21-22	13::810	27::1337	13::64	28::116	-0.00339852	0.999295	1	AltEnd
ENSG00000164053	ATRIP	3:48488114-48489484	2019-02-03	5::80	20::194	67::65	80::81	-0.0346344	0.999295	1	AltStart
ENSG00000112232	KHDRBS2	6:62459426-62523922	2019-06-07	6::138	9::314	15::9	32::23	0.013846	0.999295	1	AltStart
ENSG00000131149	GSE1	16:85667658-85688056	5	594::5	1014::9	449::552	693::802	-0.000373311	0.999295	1	Cassette_multi
ENSG00000272030	RP1-178F15.4	1:153604510-153606586	3	49::87	53::109	30::165	37::242	0.0343074	0.999296	1	Cassette_multi
ENSG00000197971	MBP	18:74839842-74844800	4	1::72	4::135	6::17	19::18	-0.0149752	0.999296	1	AltStart
ENSG00000135148	TRAFD1	12:112579893-112586108	10	1939::0	4787::10	1043::1094	2403::2655	0.00208383	0.999296	1	Cassette
ENSG00000008710	PKD1	16:2147729-2152257	38	887::7	1219::4	577::139	767::191	-0.00334853	0.999296	1	Cassette_multi
ENSG00000142798	HSPG2	1:22180686-22180836	52	103::0	137::0	134::135	169::186	0	0.999296	1	A5SS
ENSG00000187398	LUZP2	11:24913300-24936084	9	6::52	21::128	3::99	10::172	-0.0403644	0.999296	1	AltEnd
ENSG00000184408	KCND2	7:119913722-120380932	3	0::48	0::168	2::48	4::150	0	0.999296	1	AltStart
ENSG00000036257	CUL3	2:225370673-225378355	13	3258::14	6628::20	1727::1902	3472::3846	-0.00134756	0.999297	1	Cassette
ENSG00000139974	SLC38A6	14:61468747-61482674	7	3::270	8::462	11::73	18::106	-0.00607237	0.999297	1	AltEnd
ENSG00000175356	SCUBE2	11:9072153-9074762	13	48::2	116::8	30::25	72::66	0.0245161	0.999297	1	Cassette
ENSG00000170889	RPS9	19:54705355-54711515	4	33884::93	73129::283	17113::15888	35207::32643	0.00113128	0.999297	1	Cassette
ENSG00000186487	MYT1L	2:1926058-1982999	14	185::4	298::6	106::193	145::243	-0.0013335	0.999297	1	Cassette
ENSG00000259431	THTPA	14:24025216-24026513	1	400::57	561::78	222::224	327::354	-0.00252444	0.999298	1	IR
ENSG00000175198	PCCA	13:101077887-101167821	26	1591::5	2554::12	1004::797	1513::1185	0.00154288	0.999298	1	Cassette
ENSG00000127022	CANX	5:179125907-179132853	8	12::6519	36::12071	34::7643	40::13680	-0.00113637	0.999298	1	Cassette
ENSG00000187773	FAM69C	18:72106930-72114518	2019-04-05	2::267	11::813	5::237	15::580	-0.00588493	0.999298	1	AltStart
ENSG00000102001	CACNA1F	X:49076932-49078864	18	6::890	6::1447	13::460	18::653	0.00256804	0.999298	1	AltEnd
ENSG00000198551	ZNF627	19:11686065-11689788	2019-05-06	5::49	11::104	3::333	8::471	-0.00305958	0.999298	1	AltStart
ENSG00000262234	PPIP5K2	5:102508859-102508986	25	386::11	865::20	339::533	753::1161	-0.00507525	0.999298	1	A5SS
ENSG00000237298	TTN-AS1	2:179407543-179440053	22	3::122	6::230	72::57	84::66	-0.00151935	0.999298	1	AltEnd
ENSG00000101161	PRPF6	20:62614400-62621949	2019-03-04	6::2194	4::3919	14::2716	17::4165	0.00170668	0.999299	1	AltStart
ENSG00000100979	PLTP	20:44531079-44534998	10	7417::4	15558::6	2942::3846	6298::7850	-0.000153501	0.999299	1	Cassette_multi
ENSG00000182606	TRAK1	3:42055529-42167106	2	1065::4	1626::8	745::793	1260::1349	0.00115141	0.999299	1	Cassette
ENSG00000048392	RRM2B	8:103226282-103251102	6	4232::0	7981::1	1790::1544	3471::3029	0.000125229	0.9993	1	Cassette
ENSG00000071909	MYO3B	2:171074902-171093167	2019-07-08	1::2014	9::2727	7::1444	16::1868	-0.00279056	0.9993	1	AltEnd
ENSG00000142002	DPP9	19:4719863-4719953	7	327::1	485::1	422::367	565::497	-0.00149129	0.9993	1	A5SS
ENSG00000077063	CTTNBP2	7:117385885-117396688	20	292::4	614::7	151::156	338::320	-0.00224742	0.9993	1	Cassette_multi
ENSG00000169762	TAPT1	4:16177742-16178577	14-15	0::514	3::1069	41::1051	52::1280	-0.00279292	0.9993	1	AltEnd
ENSG00000133256	PDE6B	4:648613-650732	13	1652::26	3989::64	937::1141	2033::2643	0.000304252	0.9993	1	Cassette
ENSG00000149548	CCDC15	11:124857023-124873855	11	233::6	347::6	141::190	194::286	-0.00817936	0.9993	1	Cassette_multi
ENSG00000187109	NAP1L1	12:76461151-76478511	4	14344::77	34455::137	7206::4454	17524::10404	-0.00136439	0.999301	1	Cassette
ENSG00000136560	TANK	2:162061186-162080502	15	0::915	1::1791	6::975	8::2101	-0.000558036	0.999301	1	Cassette
ENSG00000196950	SLC39A10	2:196521471-196522005	1	387::8	775::23	64::6	133::15	0.00850538	0.999301	1	A5SS
ENSG00000179115	FARSA	19:13035257-13035340	12	27::1649	49::3010	1006::1869	1799::3350	8.92918e-05	0.999301	1	A5SS
ENSG00000137501	SYTL2	11:85521997-85565819	1	30::6	116::23	12::23	31::31	-0.00119904	0.999302	1	AltStart
ENSG00000172137	CALB2	16:71418686-71423729	10	249::7	905::22	34::141	113::474	-0.00356157	0.999302	1	Cassette
ENSG00000092439	TRPM7	15:50844670-50854005	41	483::0	1159::0	495::5	1061::6	0	0.999302	1	AltEnd
ENSG00000117707	PROX1	1:214189161-214214595	2019-07-08	14::192	44::493	11::206	38::517	-0.0147637	0.999302	1	AltEnd
ENSG00000196814	MVB12B	9:129089128-129097686	2	2::72	12::160	8::13	17::23	-0.0425382	0.999302	1	AltStart
ENSG00000134769	DTNA	18:32073398-32259556	4	34::376	61::680	85::542	140::894	0.00221728	0.999302	1	Cassette
ENSG00000104814	MAP4K1	19:39087966-39090625	24	1003::4	1747::10	556::445	1011::794	0.00171213	0.999302	1	Cassette
ENSG00000144857	BOC	3:112998096-112998302	17	345::1	467::1	472::375	607::521	-0.00076055	0.999302	1	A5SS
ENSG00000133107	TRPC4	13:38213177-38213266	10	68::0	148::0	84::94	197::226	0	0.999302	1	A5SS
ENSG00000066923	STAG3	7:99817737-99818296	8	205::8	205::5	93::113	93::104	-0.00932339	0.999302	1	IR
ENSG00000125503	PPP1R12C	19:55606813-55608178	2019-08-09	0::411	0::699	6::457	7::648	0.0015579	0.999303	1	AltEnd
ENSG00000014216	CAPN1	11:64953362-64953809	12	9::525	21::1091	39::672	81::1494	-0.00203387	0.999303	1	IR
ENSG00000172732	MUS81	11:65630536-65631372	10	1896::5	2647::9	1152::934	1553::1334	0.000759397	0.999303	1	Cassette
ENSG00000115020	PIKFYVE	2:209168795-209169042	12	918::98	1819::207	954::650	1848::1224	0.00571211	0.999303	1	A5SS
ENSG00000168447	SCNN1B	16:23382620-23387176	13	162::4	181::8	29::77	31::87	0.0182317	0.999303	1	Cassette
ENSG00000115464	USP34	2:61486846-61486911	46	1490::0	2759::8	1577::1324	2974::2411	0.00288983	0.999303	1	A5SS
ENSG00000272781	MDGA2	14:47504214-47528583	13	0::52	0::154	5::55	10::168	0	0.999303	1	AltEnd
ENSG00000236404	RP11-125B21.2	9:2494180-2506540	11	76::43	170::113	82::142	168::270	0.0390082	0.999303	1	Cassette
ENSG00000182185	RAD51B	14:69077723-69148984	31	10::48	20::66	17::6	49::13	-0.0601443	0.999304	1	AltEnd
ENSG00000162836	ACP6	1:147101453-147119368	12	173::8	337::21	264::35	438::53	0.0157732	0.999304	1	AltEnd
ENSG00000100473	COCH	14:31343951-31344261	2	0::53	0::164	7::36	21::85	0	0.999304	1	A5SS
ENSG00000204406	MBD5	2:148779033-148936362	4	12::352	24::522	78::612	118::852	-0.0108854	0.999304	1	Cassette
ENSG00000139722	VPS37B	12:123354622-123355608	4	822::1	1829::0	783::257	1653::530	-0.00121298	0.999304	1	A3SS
ENSG00000072736	NFATC3	16:68165763-68191976	2019-08-09	6::812	13::1372	12::403	22::675	-0.00241053	0.999304	1	AltEnd
ENSG00000106868	SUSD1	9:114825217-114841004	15-16	8::589	16::1148	6::485	15::927	-0.000768207	0.999304	1	Cassette
ENSG00000163625	WDFY3	4:85781565-85887544	3	1779::168	3539::292	1023::548	1954::1068	-0.010484	0.999304	1	Cassette
ENSG00000137962	ARHGAP29	1:94702971-94740624	2	95::10	234::34	15::3	34::8	0.0313913	0.999304	1	AltStart
ENSG00000049883	PTCD2	5:71616194-71617075	1	22::19	38::23	15::83	22::116	-0.0863655	0.999305	1	IR
ENSG00000197102	DYNC1H1	14:102486230-102493044	43	2736::5	5592::5	1528::1140	3136::2426	-0.000930628	0.999305	1	Cassette_multi
ENSG00000243902	RP1-63G5.5	22:37814904-37823480	2019-01-02	2::63	8::60	19::42	15::40	-0.0868778	0.999305	1	AltStart
ENSG00000140350	ANP32A	15:69076724-69076934	7	0::4654	8::8263	1539::7039	2750::13452	-0.000966982	0.999305	1	A5SS
ENSG00000159461	AMFR	16:56403105-56419934	14-15	0::6183	21::10107	12::5844	14::10771	-0.00207293	0.999305	1	Cassette
ENSG00000188107	EYS	6:66094279-66112498	2019-09-10	31::909	54::2076	31::1093	82::2413	0.00763682	0.999305	1	Cassette
ENSG00000010818	HIVEP2	6:143264029-143266708	2019-01-02	1::94	0::106	79::27	43::24	0.0104856	0.999305	1	AltStart
ENSG00000138795	LEF1	4:108991819-108999538	11	0::177	0::445	6::179	14::477	0	0.999306	1	Cassette
ENSG00000136169	SETDB2	13:50065868-50070231	16	619::4	965::10	222::124	321::194	0.00535763	0.999306	1	A3SS
ENSG00000181227	RP4-682C21.2	1:76209103-76210461	1	40::0	78::0	23::36	45::58	0	0.999306	1	IR
ENSG00000185565	LSAMP	3:116858048-117448026	2	0::295	2::700	2::38	5::57	-0.0028463	0.999306	1	AltStart
ENSG00000107651	SEC23IP	10:121652242-121662521	3	2678::68	3198::103	1643::1380	2072::1767	0.00657471	0.999306	1	Cassette
ENSG00000109686	SH3D19	4:152041431-152047324	26-27	3::344	7::968	17::281	43::691	0.00185131	0.999306	1	AltEnd
ENSG00000251079	BMS1P2	10:47232156-47233652	7	0::351	0::445	2::3	4::5	0	0.999306	1	Cassette
ENSG00000224078	SNHG14	15:25489087-25490356	22	265::13	239::15	138::176	115::148	0.0159606	0.999306	1	Cassette
ENSG00000251136	RP11-37B2.1	8:90769273-90769939	1	116::13	279::38	156::85	306::177	0.017679	0.999306	1	A5SS
ENSG00000266714	MYO15B	17:73612605-73613041	44	28::252	15::144	39::259	21::172	0.00595611	0.999307	1	IR
ENSG00000095539	SEMA4G	10:102732286-102733034	3	16::231	23::423	18::329	22::442	0.0133424	0.999307	1	IR
ENSG00000109066	TMEM104	17:72832066-72835918	11	142::5	237::17	117::118	206::215	0.0326531	0.999307	1	A3SS
ENSG00000115526	CHST10	2:101014370-101023169	12	981::3	1984::6	485::482	994::941	-3.39806e-05	0.999307	1	Cassette
ENSG00000102572	STK24	13:99127075-99127256	10	4793::6	7904::5	4210::3339	7076::5794	-0.000555024	0.999307	1	A5SS
ENSG00000164066	INTU	4:128595279-128605641	9	36::818	49::1426	28::653	34::1068	0.00838473	0.999307	1	Cassette
ENSG00000182534	MXRA7	17:74684752-74688511	3	3::2584	16::5485	36::14	48::25	-0.00174783	0.999307	1	AltStart
ENSG00000119318	RAD23B	9:110084264-110087285	12	9787::18	19334::11	5819::4145	11596::7846	-0.00126711	0.999307	1	Cassette
ENSG00000135472	FAIM2	12:50282890-50283937	12	594::6	1061::13	296::274	548::502	0.002106	0.999307	1	Cassette
ENSG00000135549	PKIB	6:122931377-122973920	10	0::872	0::1384	4::134	10::223	0	0.999308	1	AltStart
ENSG00000161267	BDH1	3:197241701-197250131	2019-12-13	20::269	46::491	55::48	102::85	-0.016457	0.999308	1	AltStart
ENSG00000179912	R3HDM2	12:57696959-57789601	4	1012::4	1402::7	779::561	1221::836	0.00102621	0.999308	1	Cassette
ENSG00000107611	CUBN	10:17067689-17085982	28-29	6::25	8::44	22::56	25::84	0.0285714	0.999308	1	AltStart
NotFound	RP11-495P10.2	1:147907256-147931933	2	58::5	83::8	10::7	11::11	0.0033293	0.999309	1	Cassette
ENSG00000113013	HSPA9	5:137903144-137906830	6	11554::6	20346::5	6938::7664	11862::13391	-0.00031658	0.999309	1	Cassette_multi
ENSG00000165688	PMPCA	9:139311403-139311666	7	1096::14	2087::26	1215::906	2060::1444	-0.000305209	0.999309	1	A3SS
ENSG00000215421	ZNF407	18:72515920-72593075	5	0::198	1::308	7::272	13::468	-0.00323625	0.999309	1	AltEnd
ENSG00000250241	RP11-9G1.3	4:134017891-134060188	2019-07-08	31::63	54::96	27::73	47::119	-0.032339	0.999309	1	Cassette_multi
ENSG00000255168	RP11-458D21.5	1:145311103-145316684	18-19	27::41	62::80	2::7	4::13	-0.0383035	0.999309	1	Cassette_multi
ENSG00000169951	ZNF764	16:30569054-30569887	1	74::191	112::340	34::159	60::239	0.0317315	0.999309	1	IR
ENSG00000101104	PABPC1L	20:43547824-43547918	5	102::0	113::0	120::128	125::131	0	0.999309	1	A5SS
ENSG00000188243	COMMD6	13:76111877-76112056	3	0::3508	0::7388	682::970	1359::2023	0	0.99931	1	A5SS
ENSG00000205339	IPO7	11:9516193-9519347	29	1656::22	2781::32	848::786	1417::1242	-0.00173734	0.99931	1	Cassette
ENSG00000138698	RAP1GDS1	4:99273627-99300641	2019-05-06	8::653	19::1287	15::503	30::908	-0.00245099	0.99931	1	Cassette
ENSG00000149451	ADAM33	20:3651884-3652426	17	65::2	62::4	42::40	42::50	0.0307553	0.99931	1	Cassette
ENSG00000186868	MAPT	17:44039687-44055806	3	18::1705	30::2048	17::1176	21::1518	-0.00379604	0.99931	1	Cassette
ENSG00000150687	PRSS23	11:86534419-86663952	9	136::1	452::11	232::280	471::565	0.0164076	0.99931	1	Cassette
ENSG00000263002	ZNF234	19:44660185-44661915	8	141::65	200::107	322::328	583::572	0.0335611	0.99931	1	A5SS
ENSG00000151503	NCAPD3	11:134078765-134079371	9	604::18	1039::38	324::395	505::558	0.0063457	0.999311	1	Cassette
ENSG00000136059	VILL	3:38035644-38035957	6	29::0	81::0	19::30	43::57	0	0.999311	1	A5SS
ENSG00000162669	HFM1	1:91788507-91809067	23	258::0	562::3	175::333	373::661	0.00424223	0.999311	1	Cassette_multi
ENSG00000173486	FKBP2	11:64009856-64010969	5	5622::9	8834::11	2989::2435	4472::3803	-0.000354668	0.999311	1	Cassette
ENSG00000086061	DNAJA1	9:33034214-33036687	2019-06-07	10::5865	8::11621	63::6584	78::13247	0.00101394	0.999312	1	Cassette
ENSG00000168843	FSTL5	4:162675086-162681634	2019-05-06	3::5792	9::9855	37::300	53::450	-0.000394622	0.999312	1	AltEnd
ENSG00000131051	RBM39	20:34312960-34330247	3	9057::17	16039::8	4880::5958	8400::9739	-0.00137488	0.999313	1	Cassette
ENSG00000196967	ZNF585A	19:37663284-37663643	2	0::246	0::427	10::83	20::118	0	0.999313	1	AltStart
ENSG00000125991	ERGIC3	20:34130535-34130690	4	5585::10	13269::10	5318::4669	12595::10664	-0.00103415	0.999313	1	A5SS
ENSG00000124177	CHD6	20:40111949-40113247	17	778::1	1629::7	147::894	279::1617	0.00299319	0.999313	1	IR
ENSG00000138771	SHROOM3	4:77356253-77357373	1	261::27	550::45	273::76	401::106	-0.018029	0.999313	1	A5SS
ENSG00000077232	DNAJC10	2:183593303-183593834	6	46::1805	97::3839	62::1244	133::2480	0.000201977	0.999313	1	IR
ENSG00000169814	BTD	3:15642877-15677087	5	0::465	1::736	7::292	16::520	-0.00135364	0.999313	1	Cassette_multi
ENSG00000097021	ACOT7	1:6354924-6387473	10	889::4	2209::7	413::482	1031::1147	-0.00131637	0.999314	1	Cassette
ENSG00000260099	ADAMTS13	9:136297709-136304567	15	165::0	248::0	110::51	148::75	0	0.999314	1	Cassette
ENSG00000104332	SFRP1	8:41119481-41161057	2019-03-04	15::9676	25::11142	8::6736	17::8867	-0.000690782	0.999314	1	Cassette
ENSG00000186314	PRELID2	5:145176005-145197617	2019-07-08	14::10665	18::13501	19::8511	18::11561	-3.53656e-05	0.999314	1	Cassette
ENSG00000118596	SLC16A7	12:60048933-60098799	6	0::84	0::170	2::76	9::163	0	0.999314	1	Cassette
ENSG00000141720	PIP4K2B	17:36926689-36932878	11	2::1595	3::2762	6::715	7::1204	0.000167423	0.999314	1	AltEnd
ENSG00000004777	ARHGAP33	19:36269934-36270072	8	0::196	0::300	25::274	40::367	0	0.999314	1	A5SS
ENSG00000197037	ZSCAN25	7:99217230-99230024	7	444::0	962::1	245::289	479::611	0.00103734	0.999314	1	Cassette_multi
ENSG00000133641	C12orf29	12:88427623-88429515	3	404::0	877::0	516::2	966::5	-0.000253555	0.999315	1	AltStart
ENSG00000072952	MRVI1	11:10645325-10649310	16	34::0	129::3	19::27	54::65	0.0227273	0.999315	1	Cassette
ENSG00000079435	LIPE	19:42916898-42928275	2019-03-04	3::80	9::183	15::33	19::56	-0.0109469	0.999315	1	AltStart
ENSG00000143748	NVL	1:224488264-224491559	12	126::248	251::527	62::459	117::856	0.0135182	0.999315	1	Cassette
ENSG00000156298	TSPAN7	X:38422209-38430199	4	0::8623	0::14742	27::56	40::74	0	0.999315	1	AltStart
ENSG00000152495	CAMK4	5:110560105-110730480	4	487::2	1268::9	244::134	623::347	0.00296365	0.999315	1	Cassette
ENSG00000181481	RNF135	17:29324475-29326929	6	3::104	3::148	3::69	7::150	0.00816983	0.999315	1	AltEnd
ENSG00000038945	MSR1	8:16481185-16501765	before first	6::342	7::526	16::20	23::42	0.00412519	0.999315	1	AltEnd
ENSG00000141956	PRDM15	21:43242259-43246410	25	145::11	207::16	78::118	113::177	0.00146134	0.999315	1	Cassette
ENSG00000131697	NPHP4	1:5969212-5987847	2019-11-12	11::145	19::258	13::326	24::437	0.00192076	0.999315	1	Cassette
ENSG00000111816	FRK	6:116290644-116325161	2019-03-04	2::42	11::147	3::29	17::110	-0.024791	0.999316	1	AltStart
ENSG00000158864	NDUFS2	1:161179647-161180500	12	4752::9	7348::2	2289::2685	3466::3894	-0.00161799	0.999316	1	Cassette_multi
ENSG00000147677	EIF3H	8:117671052-117738411	9	9::4927	11::8758	15::7118	26::12316	0.000569064	0.999316	1	Cassette
ENSG00000081177	EXD2	14:69676141-69690996	8	2::597	0::890	5::533	8::828	0.00333611	0.999316	1	AltStart
ENSG00000053918	KCNQ1	11:2797190-2799043	19	0::35	1::140	2::34	7::122	-0.0070922	0.999316	1	AltStart
ENSG00000159461	AMFR	16:56403105-56414187	14-15	12::6204	11::10127	7::4734	13::8268	0.000827326	0.999316	1	AltEnd
ENSG00000141556	TBCD	17:80842021-80851508	21	3226::4	4746::9	1285::1442	1929::2182	0.000653762	0.999316	1	Cassette
ENSG00000007174	DNAH9	17:11533471-11540101	9	1::19	4::69	3::18	9::40	-0.00479452	0.999316	1	AltEnd
ENSG00000057657	PRDM1	6:106441385-106494666	before first	90::79	194::141	180::56	284::85	-0.0456971	0.999317	1	AltStart
ENSG00000130726	TRIM28	19:59059159-59059273	9	5590::2	10950::2	4684::4267	9053::8690	-0.000175003	0.999317	1	A3SS
ENSG00000116117	PARD3B	2:205990333-206037105	13	464::23	826::40	305::367	551::709	-0.000997416	0.999318	1	Cassette
ENSG00000078328	RBFOX1	16:6773752-7033739	6	0::102	0::73	5::2	8::4	0	0.999318	1	AltEnd
ENSG00000176049	JAKMIP2	5:146997474-147003252	18	679::2	1465::11	356::331	756::710	0.00451283	0.999318	1	Cassette
ENSG00000154027	AK5	1:77997792-78006374	19	0::255	0::578	2::195	4::362	0	0.999318	1	AltStart
ENSG00000150054	MPP7	10:28491822-28525868	9	0::418	0::875	6::9	8::13	0	0.999318	1	AltStart
ENSG00000254681	PKD1P5	16:18466435-18468464	33	1::855	0::947	47::3	18::6	-0.000178675	0.999318	1	AltEnd
ENSG00000109689	STIM2	4:26859550-26883231	5	1::273	0::541	29::105	26::126	0.0036452	0.999318	1	AltStart
ENSG00000145781	COMMD10	5:115465621-115511934	2019-05-06	0::818	2::1833	4::464	13::1098	-0.00108932	0.999318	1	AltEnd
ENSG00000104112	SCG3	15:51993304-51993441	10	6122::9	10003::12	6100::5913	9746::9336	-0.000386957	0.999318	1	A3SS
ENSG00000185046	ANKS1B	12:99473523-99548645	26	0::229	0::325	2::81	4::110	0	0.999319	1	AltStart
ENSG00000070269	TMEM260	14:57052411-57070318	2019-05-06	1::352	9::739	22::214	31::381	-0.00917915	0.999319	1	AltStart
ENSG00000163386	NBPF10	1:145322772-145344912	51	37::21	98::57	2::43	4::64	0.00744183	0.999319	1	Cassette
ENSG00000259030	FPGT-TNNI3K	1:74883852-74902210	21-22	9::84	11::101	20::92	21::120	-0.00178571	0.999319	1	AltEnd
ENSG00000185480	PARPBP	12:102517664-102542241	4	1::45	1::109	2::61	4::141	0.0126482	0.999319	1	Cassette
ENSG00000204745	AC083899.3	2:87376936-87377230	11	7::120	7::194	14::12	17::22	0.0200176	0.999319	1	A3SS
ENSG00000074416	MGLL	3:127410960-127429508	14	520::2	879::2	360::306	596::534	-0.00155831	0.999319	1	Cassette
ENSG00000196814	MVB12B	9:129158623-129184227	2019-08-09	2::1385	9::2318	16::641	29::1125	-0.00242472	0.999319	1	AltEnd
ENSG00000078808	SDF4	1:1153838-1154013	8	3028::19	5056::23	2898::3626	4764::6144	-0.00168335	0.99932	1	A3SS
ENSG00000101938	CHRDL1	X:109931822-109932031	9	872::271	713::228	855::1101	739::906	0.00499989	0.99932	1	A5SS
ENSG00000198089	SFI1	22:31969044-31985563	18	595::0	743::0	293::296	362::366	0	0.99932	1	Cassette
ENSG00000168542	COL3A1	2:189856910-189858808	15	666::0	69271::81	362::322	36442::32697	0.000695521	0.99932	1	Cassette_multi
ENSG00000135847	ACBD6	1:180283827-180399397	5	2358::11	4203::21	2172::1572	4299::3232	0.000327888	0.999321	1	Cassette
ENSG00000175387	SMAD2	18:45367889-45368321	17	62::21	133::59	2558::3818	5495::8483	0.0574259	0.999321	1	A5SS
ENSG00000116337	AMPD2	1:110172855-110174190	25	4347::9	6108::14	2183::2160	3035::3049	0.000302206	0.999321	1	Cassette
ENSG00000160957	RECQL4	8:145737708-145738521	20	0::99	0::126	51::166	50::201	0	0.999321	1	AltStart
ENSG00000163377	FAM19A4	3:68788270-68929996	4	4614::33	8486::83	2448::2973	4400::5507	0.00258298	0.999321	1	Cassette_multi
ENSG00000184634	MED12	X:70345201-70346004	17	372::26	754::56	198::293	371::612	0.00375231	0.999321	1	Cassette
ENSG00000197694	SPTAN1	9:131383437-131387458	47-48	15::2691	35::4942	43::3378	94::6201	-0.00148926	0.999321	1	Cassette
ENSG00000121104	FAM117A	17:47841254-47850819	5	133::35	204::48	19::9	29::11	-0.0182205	0.999321	1	AltStart
ENSG00000135502	SLC26A10	12:58016342-58018765	before first	40::101	59::116	430::309	340::263	-0.0544573	0.999322	1	Cassette
ENSG00000185721	DRG1	22:31850220-31892623	2019-10-11	234::0	300::0	145::783	204::1095	0	0.999322	1	AltStart
ENSG00000196810	CTBP1-AS2	4:1251145-1281511	2019-05-06	25::0	56::2	25::52	49::90	0.0344828	0.999322	1	Cassette
ENSG00000122970	IFT81	12:110584758-110600870	11	0::827	2::1940	3::1244	8::2602	-0.00102902	0.999322	1	Cassette
ENSG00000198162	MAN1A2	1:117948171-117957453	2019-03-04	29::13112	29::21573	30::12897	20::21274	0.000864365	0.999322	1	Cassette
ENSG00000204172	AGAP10	10:47234378-47234518	2019-03-04	685::0	768::0	2::2	4::4	0.000433339	0.999322	1	IR
ENSG00000138777	PPA2	4:106320194-106377902	11	4429::231	9003::420	2089::1553	4307::3237	-0.00496762	0.999322	1	Cassette_multi
ENSG00000160551	TAOK1	17:27825336-27834126	14-15	3::2052	7::3745	16::1903	18::3332	-0.000406432	0.999322	1	AltStart
ENSG00000137764	MAP2K5	15:67985839-68010519	25	0::862	0::1282	4::893	11::1434	0	0.999322	1	AltStart
ENSG00000182372	CLN8	8:1711897-1712051	2019-03-04	257::3	397::11	141::12	239::20	0.0152846	0.999323	1	A5SS
ENSG00000251474	RPL32P3	3:129112478-129115983	4	470::124	881::222	196::484	340::788	-0.00753372	0.999323	1	Cassette
ENSG00000183255	PTTG1IP	21:46270581-46276279	8	6362::6	11708::15	3011::3126	5590::6049	0.000337266	0.999323	1	Cassette
ENSG00000099991	CABIN1	22:24432537-24434909	2019-04-05	22::1111	34::2194	20::1149	28::2151	0.00415657	0.999323	1	Cassette
ENSG00000158793	NIT1	1:161090289-161095235	7	796::46	1650::109	763::301	1461::545	0.00644347	0.999323	1	AltEnd
ENSG00000134775	FHOD3	18:34238038-34261533	15-16	84::1648	129::2751	25::2122	41::3242	0.00400263	0.999323	1	Cassette
ENSG00000155744	FAM126B	2:201857004-201862263	14	707::4	1266::8	376::439	672::757	0.00065466	0.999323	1	Cassette
ENSG00000154721	JAM2	21:27056195-27066220	3	1882::0	2904::4	955::847	1484::1361	0.00137465	0.999324	1	Cassette
ENSG00000022267	FHL1	X:135229091-135230037	2	8::350	13::697	2::40	4::65	0.00394327	0.999324	1	AltStart
ENSG00000035928	RFC1	4:39293697-39297519	29	0::942	0::1938	7::885	11::1864	0	0.999324	1	AltStart
ENSG00000012048	BRCA1	17:41215350-41277500	20	371::0	706::0	212::98	405::187	0	0.999324	1	Cassette
ENSG00000108561	C1QBP	17:5342029-5347833	3	4::921	8::1736	48::175	83::357	-0.000265847	0.999325	1	AltStart
ENSG00000115866	DARS	2:136700948-136719068	2019-07-08	26::3455	61::7329	27::3172	43::6395	-0.000852747	0.999325	1	Cassette_multi
ENSG00000007516	BAIAP3	16:1396171-1396362	27	255::0	309::0	190::87	182::80	0	0.999325	1	A5SS
ENSG00000091622	PITPNM3	17:6354584-6364288	20	4::63	6::123	8::96	11::185	0.0129272	0.999325	1	AltEnd
ENSG00000141504	SAT2	17:7530071-7530797	3	4630::4	8268::4	3015::1651	4690::2582	-0.0003795	0.999326	1	Cassette
ENSG00000134294	SLC38A2	12:46758172-46765216	10	2898::5	6761::5	1613::1742	3493::3609	-0.000983271	0.999326	1	Cassette
ENSG00000127527	EPS15L1	19:16472390-16495086	22	3::498	7::775	20::175	32::258	-0.00295195	0.999326	1	AltEnd
ENSG00000164327	RICTOR	5:38938021-38944671	39	1854::12	3223::19	349::743	535::1116	-0.000570544	0.999326	1	Cassette
ENSG00000144893	MED12L	3:150953985-150994790	17	4::136	10::377	2::11	5::27	0.00259623	0.999326	1	AltEnd
ENSG00000111962	UST	6:149208122-149262570	2019-02-03	12::178	23::338	7::259	17::408	-0.000872726	0.999327	1	Cassette
ENSG00000167685	ZNF444	19:56652682-56669971	9	407::0	636::4	79::178	115::245	0.00624025	0.999327	1	Cassette
ENSG00000099840	IZUMO4	19:2097251-2097494	2	10::228	5::212	14::218	11::212	0.0187995	0.999328	1	IR
ENSG00000205336	GPR56	16:57685112-57688045	28	934::2	1851::0	155::474	286::869	-0.00186578	0.999328	1	Cassette
ENSG00000144824	PHLDB2	3:111664115-111671559	14	49::0	262::15	28::32	162::169	0.0540216	0.999328	1	Cassette
ENSG00000070010	UFD1L	22:19459210-19463125	4	1891::2	3517::0	1001::851	1811::1613	-0.00105606	0.999328	1	Cassette
ENSG00000203943	SAMD13	1:84815314-84855640	3	74::0	151::0	50::4	100::5	0	0.999328	1	AltEnd
ENSG00000160211	G6PD	X:153761532-153762022	9	0::825	0::1571	48::280	65::447	0	0.999328	1	A3SS
ENSG00000168026	TTC21A	3:39180047-39180394	29	24::96	38::171	25::107	42::147	0.0186158	0.999328	1	IR
ENSG00000115159	GPD2	2:157425337-157427804	15	5::499	7::937	14::151	24::273	0.00250992	0.999329	1	IR
ENSG00000144868	TMEM108	3:132764746-132948195	2019-04-05	54::31	71::41	54::519	83::818	-0.000261438	0.999329	1	Cassette
ENSG00000134900	TPP2	13:103324868-103326840	32	5::783	5::1456	20::737	33::1388	0.00252949	0.999329	1	A3SS
ENSG00000144535	DIS3L2	2:233195379-233195486	23	4::276	9::420	31::251	38::357	-0.00669435	0.999329	1	A3SS
ENSG00000106692	FKTN	9:108337198-108337418	4	846::7	1568::10	354::291	676::552	-0.00186961	0.99933	1	IR
ENSG00000151474	FRMD4A	10:14216011-14372883	2019-05-06	171::4	226::8	251::9	332::10	0.011258	0.99933	1	AltStart
ENSG00000136267	DGKB	7:14622677-14647133	21-22	22::65	26::77	15::94	17::123	-0.00152644	0.99933	1	Cassette
ENSG00000168280	KIF5C	2:149686850-149791574	4	1::1134	0::2330	12::715	16::1210	0.000665665	0.99933	1	AltStart
ENSG00000027869	SH2D2A	1:156776967-156779599	7	30::2	69::8	31::33	55::63	0.0471774	0.99933	1	Cassette
ENSG00000148120	C9orf3	9:97563039-97717561	10	365::72	522::124	349::361	525::533	0.0262346	0.99933	1	Cassette
ENSG00000166908	PIP4K2C	12:57984957-57985246	1	565::0	1308::0	581::272	1273::572	0	0.99933	1	A5SS
ENSG00000162909	CAPN2	1:223949888-223958227	17	2520::4	4080::0	1105::1199	1855::1916	-0.00158437	0.99933	1	Cassette_multi
ENSG00000088970	PLK1S1	20:21195173-21199230	13	0::579	0::1037	4::597	11::1103	0	0.99933	1	AltStart
ENSG00000052126	PLEKHA5	12:19496257-19506936	34	2652::15	5168::23	1299::1331	2504::2648	-0.00119251	0.999331	1	Cassette_multi
ENSG00000118557	PMFBP1	16:72174311-72188358	11	49::15	76::25	34::62	46::79	0.0149666	0.999331	1	Cassette
ENSG00000149308	NPAT	11:108061187-108093363	4	1004::6	1688::6	497::425	802::699	-0.00239455	0.999331	1	Cassette
ENSG00000261377	RP11-578F21.12	15:29083834-29101359	4	88::21	224::68	53::83	145::266	0.0404332	0.999331	1	Cassette
ENSG00000095015	MAP3K1	5:56170859-56176629	11	2075::3	4464::10	1153::1146	2669::2516	0.000791053	0.999331	1	Cassette
ENSG00000008405	CRY1	12:107419766-107444137	2019-05-06	3::1361	11::2508	8::15	9::18	-0.00216567	0.999331	1	AltStart
ENSG00000227232	WASH7P	1:29321-29806	2	308::5	405::9	27::3	48::5	0.00608934	0.999331	1	AltStart
ENSG00000152689	RASGRP3	2:33701664-33736909	6	2::125	0::157	2::81	4::153	0.015748	0.999332	1	Cassette
ENSG00000067900	ROCK1	18:18599465-18602525	2019-12-13	2::1058	1::1790	13::432	18::683	0.00132735	0.999332	1	AltStart
ENSG00000140995	DEF8	16:90015187-90021674	6	1694::18	3360::40	531::592	979::1157	0.00125177	0.999332	1	Cassette_multi
ENSG00000119820	YIPF4	2:32582474-32614011	8	3929::14	7646::28	2574::121	4830::203	3.68791e-05	0.999332	1	Cassette_multi
ENSG00000060971	ACAA1	3:38174982-38176785	6	0::267	0::468	58::109	64::93	0	0.999332	1	AltStart
ENSG00000141837	CACNA1A	19:13414581-13416119	20	11::248	8::177	16::204	13::196	-0.0031874	0.999332	1	A3SS
ENSG00000204519	ZNF551	19:58197849-58228669	3	174::0	381::4	237::20	527::41	0.0103627	0.999332	1	AltEnd
ENSG00000088387	DOCK9	13:99607689-99738879	4	0::285	0::453	7::236	5::324	0	0.999332	1	Cassette
ENSG00000186001	LRCH3	3:197614451-197623076	28	21::9	65::14	82::5	163::6	-0.121516	0.999332	1	AltEnd
ENSG00000204054	LINC00963	9:132265602-132266438	11	3::28	9::52	138::248	277::513	-0.0501646	0.999333	1	A5SS
ENSG00000110090	CPT1A	11:68552283-68553821	2019-12-13	0::405	1::728	11::157	13::291	-0.00136955	0.999333	1	AltEnd
ENSG00000138594	TMOD3	15:52186012-52192495	9	2807::2	5382::9	1500::1432	2990::2825	0.000957077	0.999333	1	Cassette
ENSG00000149187	CELF1	11:47510397-47521156	10	16::130	41::293	17::1014	28::1823	-0.0140401	0.999333	1	Cassette_multi
ENSG00000078295	ADCY2	5:7766800-7782380	24	0::284	0::590	6::379	13::640	0	0.999333	1	AltStart
ENSG00000141252	VPS53	17:602571-613853	2019-05-06	10::884	9::1276	18::954	18::1306	0.00417682	0.999333	1	Cassette
ENSG00000073050	XRCC1	19:44056949-44057835	7	2365::7	3599::13	1369::1100	1947::1560	0.000712553	0.999333	1	Cassette
ENSG00000076321	KLHL20	1:173735285-173751368	11	1069::20	2055::36	541::609	1073::1206	-0.00115	0.999333	1	Cassette_multi
ENSG00000114841	DNAH1	3:52395235-52396492	32	112::0	166::0	73::78	107::97	0	0.999334	1	Cassette
ENSG00000091428	RAPGEF4	2:173782530-173792952	13	16::604	30::1143	23::499	43::859	0.000261855	0.999334	1	AltStart
ENSG00000126070	AGO3	1:36432555-36437833	2019-04-05	19::422	44::801	42::651	89::1085	-0.00946634	0.999334	1	Cassette
ENSG00000254093	PINX1	8:10623333-10683754	9	5::330	6::463	20::675	43::1245	0.00150705	0.999334	1	Cassette
ENSG00000117360	PRPF3	1:150300234-150305670	7	3510::7	4593::8	2031::740	2611::894	-0.00039304	0.999334	1	Cassette
ENSG00000137501	SYTL2	11:85456680-85456815	5	118::5	249::12	122::144	256::319	0.00540327	0.999334	1	A3SS
ENSG00000155849	ELMO1	7:37243714-37253062	20	0::24	0::57	2::23	4::43	0	0.999334	1	AltStart
ENSG00000130726	TRIM28	19:59060086-59060160	13	4::3460	12::7543	696::2533	1372::4855	-0.00043372	0.999334	1	A3SS
ENSG00000130396	MLLT4	6:168227680-168271178	2	2372::12	4450::17	180::737	320::1409	-0.00107036	0.999334	1	Cassette
ENSG00000090989	EXOC1	4:56744083-56744232	9	1013::9	2089::15	1472::1473	2685::2547	-0.00167953	0.999335	1	A3SS
ENSG00000187815	ZFP69	1:40944688-40954660	2019-03-04	4::106	15::228	11::144	21::272	-0.0254025	0.999335	1	AltStart
ENSG00000106868	SUSD1	9:114905751-114919893	3	1249::16	2232::23	805::595	1397::1061	-0.00283193	0.999335	1	Cassette
ENSG00000132518	GUCY2D	17:7915768-7918082	11	3545::7	5864::6	1954::2245	3003::3372	-0.000948038	0.999335	1	Cassette_multi
ENSG00000147364	FBXO25	8:356428-370448	4	0::841	0::1440	10::148	17::243	0	0.999335	1	AltStart
ENSG00000107679	PLEKHA1	10:124175375-124183779	2019-11-12	5::2494	13::5420	11::2364	29::5145	-0.000192249	0.999335	1	Cassette
ENSG00000139116	KIF21A	12:39703388-39703568	36	2717::2	4816::0	1260::1321	2211::2275	-0.000735465	0.999336	1	IR
ENSG00000165671	NSD1	5:176688266-176692810	22	6::425	9::1042	15::33	17::38	0.00536872	0.999336	1	AltEnd
ENSG00000184900	SUMO3	21:46228912-46229075	4	8::3699	18::6979	463::2672	771::4686	-0.000323547	0.999336	1	A3SS
ENSG00000111664	GNB3	12:6952307-6952401	7	9641::43	20837::78	9956::2116	19416::3981	-0.000710396	0.999336	1	A5SS
ENSG00000067715	SYT1	12:79441077-79611465	2019-12-13	47::4114	120::8585	71::3503	173::8292	-0.00248484	0.999336	1	Cassette
ENSG00000001617	SEMA3F	3:50192049-50196721	3	0::433	0::742	111::86	98::86	0	0.999336	1	AltStart
ENSG00000271363	PHF16	X:46771711-46772154	2	29::22	59::49	7::7	15::19	0.0223312	0.999336	1	AltStart
ENSG00000122786	CALD1	7:134528635-134552726	7	0::843	0::1147	5::392	10::585	0	0.999336	1	Cassette
ENSG00000104835	SARS2	19:39410402-39412086	14	493::6	1006::11	256::277	522::538	-0.00120969	0.999337	1	Cassette
ENSG00000163738	MTHFD2L	4:75091019-75147267	18-19	92::362	189::774	78::236	176::500	0.00544869	0.999337	1	Cassette
ENSG00000188342	GTF2F2	13:45757536-45781640	2019-04-05	76::141	100::181	61::509	98::852	-0.00632693	0.999337	1	Cassette
ENSG00000112280	COL9A1	6:70952365-70952418	37	1152::6	1179::1	649::1000	674::1072	-0.00432866	0.999337	1	A5SS
ENSG00000110031	LPXN	11:58344207-58345853	2019-01-02	65::81	88::110	146::101	205::164	-0.000758438	0.999337	1	AltStart
ENSG00000029725	RABEP1	17:5185617-5235447	3	2856::64	4902::86	1651::1227	2897::2105	-0.00484079	0.999338	1	Cassette
ENSG00000165164	CXorf22	X:35993264-35993480	14	41::29	66::47	69::134	130::234	0.00164349	0.999338	1	A3SS
ENSG00000126777	KTN1	14:56126384-56146403	44	5799::10	10828::0	3066::2270	5625::4358	-0.00172123	0.999338	1	Cassette
ENSG00000175387	SMAD2	18:45391430-45391504	12	9150::90	18106::215	7459::4854	14958::10124	0.00194141	0.999339	1	A3SS
ENSG00000133943	C14orf159	14:91526677-91574405	3	0::36	0::50	2::42	4::55	0	0.999339	1	AltStart
ENSG00000270024	C8orf44-SGK3	8:67579831-67592259	2019-01-02	56::121	91::171	178::70	235::103	-0.0283568	0.999339	1	Cassette
ENSG00000263004	RP11-166P13.3	17:55161965-55162385	1	5::106	11::188	38::81	64::137	-0.0102313	0.99934	1	A5SS
ENSG00000170581	STAT2	12:56743373-56744216	14	2503::5	4976::6	1480::1313	2707::2294	-0.00078931	0.99934	1	Cassette
ENSG00000151090	THRB	3:24158651-24169248	16	2946::4	4646::12	2726::1331	4355::2296	0.00122021	0.99934	1	Cassette
ENSG00000260099	ADAMTS13	9:136305465-136308682	19	51::0	72::0	32::41	36::54	0	0.99934	1	Cassette_multi
ENSG00000100427	MLC1	22:50523568-50524331	2	110::169	82::136	121::39	95::36	0.0194154	0.99934	1	AltStart
ENSG00000142599	RERE	1:8583112-8593338	2019-11-12	32::7977	60::10503	19::117	29::154	-0.00171621	0.999341	1	AltEnd
ENSG00000156140	ADAMTS3	4:73599790-73641712	before first	5::41	13::94	15::25	25::64	-0.0128221	0.999341	1	AltEnd
NotFound	KIAA1984	9:139693867-139694621	3	45::46	37::52	17::64	20::63	0.0787752	0.999342	1	IR
ENSG00000169231	THBS3	1:155174851-155175107	4	347::7	528::11	503::440	812::750	0.0030303	0.999342	1	A3SS
ENSG00000083312	TNPO1	5:72147071-72157741	7	6295::13	13194::26	3053::2889	6384::6388	-9.42427e-05	0.999342	1	Cassette
ENSG00000123240	OPTN	10:13174067-13179129	19	3772::16	6847::19	1910::1068	3458::1994	-0.00158801	0.999342	1	Cassette
ENSG00000166398	KIAA0355	19:34790584-34840058	14	632::0	1202::0	746::686	1195::1055	0	0.999342	1	Cassette
ENSG00000011454	RABGAP1	9:125759538-125772807	14	2586::29	4172::37	1457::1221	2256::1880	-0.00209593	0.999342	1	Cassette_multi
ENSG00000165475	CRYL1	13:21086544-21086689	3	6::836	16::1529	48::882	72::1540	-0.00322513	0.999342	1	A5SS
ENSG00000100243	CYB5R3	22:43040396-43045574	4	0::573	1::888	32::47	29::54	-0.00112486	0.999343	1	AltStart
ENSG00000087842	PIR	X:15425628-15447971	6	0::701	0::720	4::419	5::428	0	0.999343	1	AltEnd
ENSG00000134982	APC	5:112090570-112103087	5	2961::0	6648::10	1578::1548	3434::3508	0.00150149	0.999343	1	Cassette_multi
ENSG00000081386	ZNF510	9:99525788-99538527	3	1136::21	1962::33	681::643	1157::1152	-0.00160963	0.999343	1	Cassette_multi
ENSG00000136754	ABI1	10:27059174-27112234	4	2237::0	4590::4	355::1170	732::2551	0.000870401	0.999343	1	Cassette_multi
ENSG00000102879	CORO1A	16:30199263-30200355	16	132::0	233::0	107::63	180::124	0	0.999344	1	Cassette
ENSG00000165495	PKNOX2	11:125109512-125200284	7	2::225	1::392	2::7	6::13	0.0062725	0.999344	1	AltStart
ENSG00000198917	C9orf114	9:131581930-131585112	12	270::88	447::130	129::522	242::895	-0.0192428	0.999344	1	IR
ENSG00000040341	STAU2	8:74600970-74650584	7	32::279	68::569	18::1191	36::2189	-0.00410256	0.999344	1	Cassette
ENSG00000164692	COL1A2	7:94037495-94037548	14	972::0	15673::2	1113::1242	17277::19206	0.000127582	0.999344	1	A5SS
ENSG00000178882	FAM101A	12:124457153-124458058	2019-01-02	2::233	8::465	4::40	4::83	-0.00842676	0.999345	1	AltStart
ENSG00000160216	AGPAT3	21:45302425-45336302	8	0::186	0::386	4::45	11::99	0	0.999345	1	AltStart
ENSG00000078053	AMPH	7:38433670-38462077	18	0::387	0::770	17::649	33::1228	0	0.999345	1	Cassette
ENSG00000144290	SLC4A10	2:162627483-162661105	2019-05-06	10::348	21::725	8::347	14::753	-0.000276126	0.999345	1	Cassette
ENSG00000054356	PTPRN	2:220173799-220174370	4	0::480	0::874	2::38	4::78	0	0.999345	1	AltStart
ENSG00000177106	EPS8L2	11:710357-710486	8	1::128	0::302	34::174	63::352	0.00775194	0.999345	1	A3SS
ENSG00000071054	MAP4K4	2:102445966-102459143	12	3667::0	6300::0	2070::2141	3390::3715	0	0.999345	1	Cassette_multi
ENSG00000264187	RP11-45M22.4	17:17122333-17122523	5	811::1	1752::1	874::818	1598::1432	-0.000660391	0.999345	1	A3SS
ENSG00000139154	AEBP2	12:19615444-19646920	5	3328::7	4837::3	1868::2003	2816::2979	-0.00147833	0.999346	1	Cassette
ENSG00000156170	NDUFAF6	8:95969945-95986921	4	0::236	0::335	10::208	11::280	0	0.999346	1	AltStart
ENSG00000162408	NOL9	1:6614167-6627456	1	178::1	356::0	58::4	110::4	-0.00556586	0.999346	1	AltStart
ENSG00000120697	ALG5	13:37567741-37567809	5	1282::1	2970::0	1619::1996	3316::3934	-0.000778816	0.999346	1	A3SS
ENSG00000147687	TATDN1	8:125530983-125551335	6	1707::87	3131::191	81::517	147::989	0.00861145	0.999346	1	Cassette
ENSG00000172292	CERS6	2:169487495-169571639	5	2690::4	5902::13	1363::1142	2974::2585	0.000712895	0.999346	1	Cassette
ENSG00000103253	HAGHL	16:778794-778895	7	231::21	449::34	259::340	510::631	-0.0130128	0.999346	1	A5SS
ENSG00000150403	TMCO3	13:114152657-114175048	7	1979::28	3838::47	1051::1321	2043::2711	-0.00176539	0.999346	1	Cassette
ENSG00000117650	NEK2	1:211844511-211844626	5	0::153	0::465	22::130	63::422	0	0.999346	1	A5SS
ENSG00000103642	LACTB	15:63423185-63434260	2019-05-06	6::188	10::361	64::212	111::338	0.00258453	0.999346	1	AltEnd
ENSG00000247199	RP11-373N22.3	5:147669815-147758408	3	130::13	144::11	86::54	113::72	-0.0199413	0.999347	1	Cassette
ENSG00000132437	DDC	7:50544322-50560703	14	1::80	2::282	2::31	7::120	0.00530343	0.999347	1	AltEnd
ENSG00000171862	PTEN	10:89692770-89712016	2019-06-07	86::1594	146::2833	71::3206	153::5674	0.00189364	0.999347	1	Cassette
ENSG00000144218	AFF3	2:100209657-100247477	22	5::83	4::132	4::140	9::208	0.0274064	0.999347	1	AltEnd
ENSG00000145734	BDP1	5:70782311-70782454	9	293::2	537::10	350::569	515::825	0.0114685	0.999347	1	A3SS
ENSG00000197620	CXorf40A	X:148621900-148626674	2019-06-07	9::425	13::664	4::112	12::157	0.0023108	0.999347	1	AltStart
ENSG00000237683	AL627309.1	1:134901-135802	2	0::65	0::56	22::66	22::74	0	0.999347	1	A3SS
ENSG00000112742	TTK	6:80721151-80721270	8	167::0	270::0	245::269	368::442	0	0.999348	1	A3SS
ENSG00000073350	LLGL2	17:73534612-73539153	6	0::289	0::425	15::50	25::92	0	0.999348	1	AltStart
ENSG00000116991	SIPA1L2	1:232697215-232744734	1	7::265	13::363	5::82	12::124	-0.0119924	0.999348	1	AltStart
ENSG00000261556	RP11-296I10.6	16:70277516-70277702	2	0::500	0::1122	137::420	306::1020	0	0.999348	1	A5SS
ENSG00000110497	AMBRA1	11:46515674-46526219	15	0::1408	1::2388	9::137	11::208	-0.000418148	0.999348	1	AltEnd
ENSG00000100083	GGA1	22:38006522-38006706	5	98::8	154::19	55::62	93::85	0.0319893	0.999349	1	IR
ENSG00000079335	CDC14A	1:100889778-100905554	2019-07-08	63::272	133::583	35::278	78::578	0.00266569	0.999349	1	Cassette_multi
ENSG00000196511	TPK1	7:144433247-144463044	6	0::187	0::335	2::51	4::93	0	0.999349	1	AltStart
ENSG00000129636	ITFG1	16:47252779-47292651	19	2852::9	5889::18	204::1379	425::2933	-9.90139e-05	0.999349	1	Cassette
ENSG00000162669	HFM1	1:91846469-91866666	7	147::0	228::0	162::193	241::283	0	0.999349	1	Cassette
ENSG00000269501	RP11-353N4.6	1:149576491-149581061	5	68::4	98::3	8::40	8::40	-0.0295211	0.999349	1	Cassette
ENSG00000134874	DZIP1	13:96230457-96234567	25	64::3	129::15	34::132	64::245	0.0590301	0.999349	1	IR
ENSG00000132773	TOE1	1:45807621-45808531	6	608::6	1417::13	406::322	976::731	-0.000687431	0.999349	1	Cassette
ENSG00000082126	MPP4	2:202512414-202512548	28	4593::15	5599::23	5269::5379	6336::6548	0.000835739	0.99935	1	A3SS
ENSG00000166402	TUB	11:8040791-8061239	2	3::324	7::530	18::190	28::320	-0.00386107	0.99935	1	AltStart
ENSG00000140577	CRTC3	15:91157685-91163022	14	356::0	863::6	190::213	413::486	0.00689655	0.99935	1	Cassette
ENSG00000172530	BANP	16:88068929-88069000	23	0::378	0::747	324::564	633::1100	0	0.99935	1	A3SS
ENSG00000251070	BMS1P6	10:48195699-48197195	7	0::285	0::354	2::9	4::5	0	0.99935	1	Cassette
ENSG00000175899	A2M	12:9220260-9220435	41	473::0	729::0	546::311	1098::672	0	0.99935	1	A3SS
ENSG00000062485	CS	12:56669932-56676775	14	7041::7	11714::8	3760::3742	6246::6398	-0.000310782	0.99935	1	Cassette
ENSG00000186998	EMID1	22:29601948-29627129	3	158::0	331::0	87::47	148::70	0	0.99935	1	Cassette
ENSG00000113712	CSNK1A1	5:148885010-148889516	11	10607::9	19209::2	5996::5179	10643::9358	-0.00074364	0.99935	1	Cassette
ENSG00000268533	AC004076.7	19:57931003-57931675	2019-01-02	261::8	463::21	380::397	643::677	0.0144202	0.99935	1	A3SS
ENSG00000172046	USP19	3:49149344-49149481	21	1207::3	2031::9	1405::1375	2296::2354	0.00193129	0.99935	1	A5SS
ENSG00000184313	MROH7	1:55107481-55130913	2	56::4	64::13	27::32	34::52	0.110544	0.999351	1	Cassette
ENSG00000225883	BMS1P11	9:69719732-69721447	3	56::20	107::28	13::10	15::10	-0.0521204	0.999351	1	Cassette
ENSG00000143344	RGL1	1:183816700-183835207	2019-06-07	16::586	37::1288	14::670	34::1306	-0.00134119	0.999351	1	Cassette
ENSG00000104368	PLAT	8:42053166-42065242	3	0::281	0::761	2::80	11::211	0	0.999351	1	AltStart
ENSG00000129636	ITFG1	16:47459695-47484364	7	1::2321	5::4568	8::370	14::682	-0.000662175	0.999351	1	AltEnd
ENSG00000214013	GANC	15:42619561-42622870	20	224::8	383::11	140::183	195::250	-0.00663466	0.999351	1	Cassette_multi
ENSG00000138757	G3BP2	4:76580952-76581054	14	5503::6	9215::7	3599::4619	5950::7756	-0.00027602	0.999351	1	A3SS
ENSG00000134780	DAGLA	11:61502321-61503288	11	103::4	208::10	56::81	116::148	0.00866226	0.999351	1	Cassette
ENSG00000066427	ATXN3	14:92547309-92549602	11	2291::1	3205::4	1135::1105	1633::1546	0.000809543	0.999351	1	Cassette
ENSG00000117000	RLF	1:40661304-40688382	5	3324::2	6143::8	2206::1618	4032::3074	0.000699114	0.999351	1	Cassette_multi
ENSG00000213047	DENND1B	1:197515863-197564463	20	553::0	1074::0	535::495	1057::963	0	0.999352	1	Cassette_multi
ENSG00000139737	SLAIN1	13:78293667-78318567	5	44::1821	117::3854	37::2616	80::5571	-0.00587449	0.999352	1	Cassette
ENSG00000166233	ARIH1	15:72810408-72853890	5	5296::0	8964::6	82::2247	127::3927	0.000668741	0.999352	1	Cassette
ENSG00000187630	DHRS4L2	14:24470593-24475157	9	164::0	335::0	6::45	11::58	0	0.999352	1	Cassette
ENSG00000125743	SNRPD2	19:46195145-46195591	1	50::7	73::16	22::828	44::1430	0.0569683	0.999352	1	IR
ENSG00000113319	RASGRF2	5:80404815-80408677	16-17	41::6257	71::9500	65::6084	88::10019	-0.000829676	0.999352	1	Cassette
ENSG00000154839	SKA1	18:47908499-47917663	5	102::0	277::3	56::45	134::133	0.0107143	0.999352	1	Cassette
ENSG00000184381	PLA2G6	22:38528838-38531091	18	9::274	7::309	6::353	7::329	0.00961281	0.999353	1	IR
ENSG00000174996	KLC2	11:66039628-66043406	20	5965::6	11376::13	2910::2503	5873::4907	0.000136686	0.999353	1	Cassette
ENSG00000249240	AC069368.3	15:65197969-65204375	2019-05-06	1::187	2::240	20::25	16::28	-0.00294238	0.999353	1	AltStart
ENSG00000118690	ARMC2	6:109215670-109232204	9	301::16	516::32	174::192	300::334	0.00780747	0.999353	1	Cassette_multi
ENSG00000170776	AKAP13	15:86176119-86178336	16	0::424	0::927	2::4	6::16	0	0.999353	1	AltStart
ENSG00000197054	ZNF763	19:12057987-12060470	2019-01-02	7::48	18::74	217::248	486::506	-0.0682021	0.999353	1	AltStart
ENSG00000007062	PROM1	4:16000008-16004972	26	2::6070	7::13005	29::8333	42::16826	-0.000208508	0.999353	1	AltEnd
ENSG00000269051	CTD-2245F17.3	19:53708205-53714268	2019-04-05	21::30	49::90	25::98	45::201	0.0592467	0.999354	1	Cassette
ENSG00000147316	MCPH1	8:6312664-6334972	11	0::132	0::283	11::192	12::294	0	0.999354	1	AltStart
ENSG00000114857	NKTR	3:42652595-42663008	3	2::472	6::658	71::334	72::307	-0.00480767	0.999354	1	AltEnd
ENSG00000102445	KIAA0226L	13:46961269-46964177	4	26::0	57::1	13::8	26::13	0.0172414	0.999354	1	AltStart
ENSG00000130635	COL5A1	9:137540986-137545325	2	0::262	0::819	4::83	6::73	0	0.999354	1	AltStart
ENSG00000140694	PARN	16:14714109-14721193	2019-07-08	0::1239	1::1837	10::744	6::972	-0.0006523	0.999354	1	AltStart
ENSG00000163947	ARHGEF3	3:57011304-57069204	6	0::243	0::366	2::72	5::126	0	0.999354	1	AltStart
ENSG00000226711	FAM66C	12:8332805-8341131	2	3::70	9::131	8::41	14::69	-0.0234494	0.999354	1	Cassette
ENSG00000112280	COL9A1	6:70950392-70950436	40	856::4	985::2	1370::1759	1428::1693	-0.0026279	0.999354	1	A5SS
ENSG00000174738	NR1D2	3:23986751-23987744	2	0::385	0::776	6::49	4::88	0	0.999354	1	AltStart
ENSG00000049759	NEDD4L	18:55833020-55912740	13-14	82::8164	153::12504	41::4586	76::7076	-0.00223398	0.999355	1	Cassette
ENSG00000169288	MRPL1	4:78792898-78806472	3	1724::4	3560::6	800::824	1589::1683	-0.000633009	0.999355	1	Cassette_multi
ENSG00000130816	DNMT1	19:10247752-10247956	48	42::369	72::573	27::389	50::745	-0.00951715	0.999355	1	A5SS
ENSG00000154240	CEP112	17:63800511-63841434	29	10::215	9::318	8::4	20::15	0.0182014	0.999355	1	AltEnd
ENSG00000049618	ARID1B	6:157291235-157343664	2019-06-07	10::660	12::1115	24::46	33::58	0.00428236	0.999355	1	AltEnd
ENSG00000204070	SYS1	20:44002934-44035372	6	5::55	16::114	115::24	191::43	-0.0419864	0.999355	1	AltEnd
ENSG00000117859	OSBPL9	1:52231494-52238395	26	5926::4	11326::0	2915::2708	5679::5045	-0.000674396	0.999355	1	Cassette
ENSG00000101310	SEC23B	20:18516297-18529414	17	5146::10	8985::12	2000::2830	3730::5069	-0.000536182	0.999355	1	Cassette_multi
ENSG00000187239	FNBP1	9:132662705-132662826	16	517::0	936::0	475::625	808::1101	0	0.999356	1	A3SS
ENSG00000038532	CLEC16A	16:11219808-11220201	26	4::926	6::1500	7::299	8::469	0.000316685	0.999356	1	A3SS
ENSG00000119421	NDUFA8	9:124894745-124906657	4	2216::0	4454::1	1625::2	3441::4	0.000224425	0.999356	1	AltEnd
ENSG00000185842	DNAH14	1:225284820-225332330	36	206::2	498::10	144::148	329::346	0.0097708	0.999356	1	Cassette
ENSG00000101079	NDRG3	20:35299744-35350186	7	3821::6	8171::4	1952::2274	4051::4594	-0.00107791	0.999356	1	Cassette
ENSG00000013573	DDX11	12:31254767-31257725	32	502::1	802::1	233::278	427::526	-0.000117668	0.999356	1	Cassette_multi
ENSG00000060069	CTDP1	18:77474004-77478016	2019-11-12	3::494	8::770	2::318	6::532	-0.00423943	0.999357	1	AltEnd
ENSG00000154096	THY1	11:119293823-119295695	2	198::0	816::0	69::2	257::4	0	0.999357	1	AltStart
ENSG00000253320	KB-1507C5.2	8:103916020-103937351	10	0::282	0::377	6::14	12::23	0	0.999357	1	AltStart
ENSG00000149527	PLCH2	1:2422631-2428143	14	3924::6	7868::6	2335::1557	4664::3228	-0.000764811	0.999358	1	Cassette
ENSG00000132849	INADL	1:62516638-62545239	35-36	11::181	29::381	6::195	20::433	-0.0132966	0.999358	1	Cassette
ENSG00000068383	INPP5A	10:134567748-134591381	2019-12-13	8::1146	13::1959	17::797	25::1492	0.000333123	0.999358	1	AltEnd
ENSG00000101596	SMCHD1	18:2772248-2777913	43	1922::15	3407::43	1054::1274	1896::2286	0.00460049	0.999358	1	Cassette
ENSG00000198399	ITSN2	2:24498582-24518673	20	1258::6	1647::7	563::800	772::1076	-0.000515054	0.999358	1	Cassette_multi
ENSG00000117758	STX12	1:28099694-28136800	3	4671::7	8177::10	2712::1800	4733::3127	-0.00038116	0.999358	1	Cassette_multi
ENSG00000138375	SMARCAL1	2:217285022-217293502	9	242::0	518::5	146::180	291::350	0.00954198	0.999358	1	Cassette
ENSG00000188559	RALGAPA2	20:20512331-20516447	27-28	14::271	25::617	12::282	20::634	0.0102123	0.999359	1	Cassette
ENSG00000155085	AK9	6:109980431-109993218	7	2447::4	4090::12	1214::1307	1988::2052	0.00129344	0.999359	1	Cassette_multi
ENSG00000259570	RP11-671M22.4	15:84949960-84950050	3	173::0	189::0	16::12	26::27	0	0.999359	1	A5SS
ENSG00000167110	GOLGA2	9:131024842-131036251	12	4773::9	5791::2	3208::2812	3636::3170	-0.00153644	0.999359	1	Cassette
ENSG00000255419	MSH5-SAPCD1	6:31731822-31731936	28	14::155	8::114	92::371	88::312	0.0172665	0.999359	1	A3SS
ENSG00000133121	STARD13	13:33760015-33850344	6	0::33	0::132	3::11	4::22	0	0.999359	1	AltStart
ENSG00000144468	RHBDD1	2:227729346-227771597	7	2035::5	3714::13	1311::1417	2336::2609	0.0010365	0.999359	1	Cassette_multi
ENSG00000119042	SATB2	2:200288409-200320819	7	0::139	0::178	4::82	5::88	0.00357143	0.999359	1	AltStart
ENSG00000196233	LCOR	10:98610304-98615909	2019-03-04	10::369	14::776	8::26	13::37	0.00681919	0.99936	1	AltStart
ENSG00000122507	BBS9	7:33296848-33312807	9	1157::9	2064::12	572::675	984::1157	-0.00193591	0.99936	1	Cassette
ENSG00000170832	USP32	17:58256472-58259034	41	2868::4	5934::6	1537::1537	3193::3025	-0.000382572	0.99936	1	Cassette
ENSG00000187741	FANCA	16:89874702-89877479	5	80::0	241::0	28::62	67::147	0	0.99936	1	Cassette
ENSG00000229117	RPL41	12:56510370-56511727	3	88290::147	152154::233	38589::19539	65477::34349	-0.000127608	0.99936	1	Cassette
ENSG00000107890	ANKRD26	10:27332355-27335452	23	868::14	1426::23	445::590	721::933	5.85955e-06	0.99936	1	Cassette
ENSG00000101040	ZMYND8	20:45941849-45947937	2019-09-10	8::1107	10::1682	11::18	14::20	0.00127139	0.99936	1	AltStart
ENSG00000122512	PMS2	7:6017305-6027251	12	806::0	1381::0	193::581	323::1006	0	0.99936	1	Cassette_multi
ENSG00000088298	EDEM2	20:33867745-33872580	before first	2610::5	6931::6	1596::1318	4247::3660	-0.00104707	0.99936	1	Cassette_multi
ENSG00000081148	IMPG2	3:100995508-101038676	4	13552::76	30826::99	5620::11140	12686::25378	-0.00240096	0.99936	1	Cassette_multi
ENSG00000149231	CCDC82	11:96085933-96091825	13	19::108	19::96	58::223	40::194	-0.0150092	0.999361	1	A3SS
ENSG00000107105	ELAVL2	9:23821603-23826335	2	14::195	41::433	5::189	12::368	-0.0204967	0.999361	1	AltStart
ENSG00000100749	VRK1	14:97304099-97319392	5	4465::3	6847::11	2562::1210	3953::1794	0.000931983	0.999361	1	Cassette_multi
ENSG00000101104	PABPC1L	20:43550235-43550372	6	103::0	116::0	117::132	118::135	0	0.999361	1	A3SS
ENSG00000006744	ELAC2	17:12898081-12898201	25	635::13	1253::24	763::728	1391::1261	-0.00125466	0.999361	1	A3SS
ENSG00000170906	NDUFA3	19:54609241-54610268	5	560::8132	1086::14441	318::6992	587::13320	-0.00549381	0.999361	1	Cassette
ENSG00000142208	AKT1	14:105237082-105237184	19	2348::1	4488::13	2660::2956	4983::5321	0.00246137	0.999361	1	A5SS
ENSG00000175899	A2M	12:9232870-9243126	27	0::961	0::1099	15::746	15::971	0	0.999361	1	AltStart
ENSG00000134668	SPOCD1	1:32256029-32258368	16	115::2	101::3	94::146	69::96	0.0117521	0.999361	1	Cassette
ENSG00000058799	YIPF1	1:54317392-54325331	13-14	3::266	11::718	16::520	30::1201	-0.0039264	0.999361	1	AltEnd
ENSG00000130940	CASZ1	1:10702916-10703057	23	353::10	729::15	370::460	767::923	-0.00734903	0.999362	1	A3SS
ENSG00000102032	RENBP	X:153208307-153208531	6	443::0	551::1	350::359	453::439	0.00180941	0.999362	1	A3SS
ENSG00000085760	MTIF2	2:55476531-55481337	2019-10-11	460::8	957::18	460::495	967::980	0.00137922	0.999362	1	Cassette
ENSG00000203832	NBPF20	1:148335535-148337259	2019-09-10	27::132	53::218	4::6	15::8	-0.0261469	0.999362	1	AltEnd
ENSG00000159023	EPB41	1:29442211-29446550	24	2687::11	5564::23	2269::2102	4656::4156	-5.43955e-05	0.999362	1	Cassette
ENSG00000008277	ADAM22	7:87800859-87810920	29	19::146	31::268	16::190	22::319	0.0110468	0.999362	1	Cassette
ENSG00000179299	NSUN7	4:40778092-40800921	11	246::10	648::25	134::155	335::350	-0.00309317	0.999363	1	Cassette
ENSG00000070371	CLTCL1	22:19263146-19263353	2	65::3	119::13	61::83	124::158	0.0543672	0.999363	1	A5SS
ENSG00000105223	PLD3	19:40876025-40877780	13	4510::15	9121::48	5125::5803	10063::11373	0.00211804	0.999363	1	Cassette
ENSG00000187672	ERC2	3:55768778-55768946	19	31::304	42::350	66::320	92::443	-0.0141971	0.999363	1	A5SS
ENSG00000185722	ANKFY1	17:4120186-4120413	5	3::809	9::1444	38::663	56::1124	-0.0024978	0.999363	1	A5SS
ENSG00000184922	FMNL1	17:43322693-43323842	25	75::2	136::5	95::93	110::91	0.00948697	0.999363	1	Cassette
ENSG00000033867	SLC4A7	3:27525558-27525911	1	101::265	170::449	106::67	187::111	0.00052845	0.999363	1	A5SS
ENSG00000139155	SLCO1C1	12:20848289-20848741	1	29::44	17::24	16::32	11::21	-0.0173739	0.999363	1	IR
ENSG00000119333	WDR34	9:131397371-131397538	6	369::8	1102::24	410::307	1142::802	0.000103422	0.999364	1	A3SS
ENSG00000136231	IGF2BP3	7:23387219-23387414	16	2::357	11::942	26::649	74::1496	-0.00596309	0.999364	1	A3SS
ENSG00000185420	SMYD3	1:246151696-246259725	15	0::311	0::693	2::7	5::13	0	0.999364	1	AltStart
ENSG00000124614	RPS10	6:34392053-34392635	5	7::27733	23::57580	3140::12487	6400::24511	-0.000146936	0.999364	1	A3SS
ENSG00000137767	SQRDL	15:45923346-45938206	5	0::31	0::116	2::6	5::11	0	0.999364	1	AltStart
ENSG00000049192	ADAMTS6	5:64492849-64510759	23	19::16	59::55	24::51	65::147	0.0232065	0.999365	1	Cassette
ENSG00000049449	RCN1	11:31938885-31976509	5	29::7	88::25	48::9	128::25	0.0294581	0.999365	1	AltEnd
ENSG00000085365	SCAMP1	5:77684661-77711442	2019-04-05	112::8283	199::13082	14::7559	23::12621	-0.00156213	0.999365	1	Cassette
ENSG00000148143	ZNF462	9:109746467-109765707	15-16	7::1567	14::2976	20::1610	49::3114	8.14745e-05	0.999365	1	Cassette
ENSG00000136699	SMPD4	2:130925031-130932573	7	1898::10	2951::16	984::672	1491::972	0.000148837	0.999365	1	Cassette
ENSG00000068120	COASY	17:40714165-40717065	7	2303::47	3443::77	1063::1032	1702::1595	0.00186258	0.999365	1	Cassette
ENSG00000225398	RP11-395L14.5	2:114299514-114320875	2019-01-02	44::0	160::0	37::10	116::38	0	0.999366	1	Cassette
ENSG00000107242	PIP5K1B	9:71342512-71354808	6	0::250	0::755	5::15	8::22	0	0.999366	1	AltStart
ENSG00000100031	GGT1	22:25023843-25024355	22	262::0	446::0	148::124	216::204	0	0.999366	1	Cassette
ENSG00000230724	LINC01001	11:138047-139612	2019-02-03	94::50	139::78	16::45	15::67	0.0132394	0.999366	1	Cassette
ENSG00000243899	BMS1P7	10:49258304-49259800	7	0::344	0::437	2::2	4::6	0	0.999366	1	Cassette
ENSG00000101452	DHX35	20:37662826-37662960	21	0::217	0::445	46::241	85::495	0	0.999367	1	A3SS
ENSG00000154608	CEP170P1	4:119465471-119473445	16	287::6	525::7	7::7	13::14	-0.00807763	0.999367	1	Cassette
ENSG00000188738	FSIP2	2:186618449-186625830	9	425::99	348::75	284::535	218::421	-0.0125675	0.999367	1	Cassette
ENSG00000198648	STK39	2:168931492-168954216	2019-11-12	1::6596	11::13531	10::4066	23::9098	-0.000660654	0.999367	1	AltEnd
ENSG00000164742	ADCY1	7:45625753-45649551	2019-03-04	4::2382	11::4577	6::1289	15::2321	-0.000720421	0.999367	1	AltStart
ENSG00000136152	COG3	13:46090282-46104053	21	3018::6	3895::5	1868::1915	2396::2621	-0.000701575	0.999368	1	Cassette_multi
ENSG00000130561	SAG	2:234216530-234231650	4	399::0	2106::0	48::210	232::905	0	0.999368	1	Cassette
ENSG00000047932	GOPC	6:117641031-117884547	10	935::0	1486::0	755::2	1263::4	0	0.999368	1	AltEnd
ENSG00000139746	RBM26	13:79945080-79945316	5	3::60	10::121	466::2062	742::3138	-0.0290918	0.999368	1	A3SS
ENSG00000104435	STMN2	8:80567106-80567526	5	8::4784	7::8787	89::6376	135::11845	0.000873333	0.999368	1	A5SS
ENSG00000151067	CACNA1C	12:2602356-2602552	7	36::4	58::10	28::98	49::160	0.0456311	0.999368	1	A3SS
ENSG00000181135	ZNF707	8:144766675-144771471	6	21::3	37::12	20::41	33::54	0.119898	0.999368	1	Cassette_multi
ENSG00000181192	DHTKD1	10:12139683-12143180	9	1325::9	2369::24	653::886	1164::1503	0.00327844	0.999368	1	Cassette
ENSG00000137575	SDCBP	8:59477575-59477643	3	3615::4	7359::5	2898::1772	5952::3858	-0.000426163	0.999369	1	A5SS
ENSG00000205339	IPO7	11:9438606-9444687	11	5266::6	9125::15	3147::2701	5241::4630	0.00055754	0.999369	1	Cassette_multi
ENSG00000186275	NBPF12	1:146450865-146467638	84	0::123	0::186	2::75	4::125	-0.00314019	0.999369	1	Cassette
ENSG00000169679	BUB1	2:111400026-111408361	22	1::97	0::245	13::43	31::96	0.0101523	0.999369	1	AltStart
ENSG00000159216	RUNX1	21:36202149-36228744	26	0::57	0::48	5::7	8::10	0	0.999369	1	AltStart
ENSG00000057019	DCBLD2	3:98614074-98620564	3	0::2156	0::4092	99::229	127::332	0	0.999369	1	AltStart
ENSG00000175445	LPL	8:19796799-19805851	4	0::375	0::439	6::317	4::407	0	0.999369	1	Cassette
ENSG00000173960	UBXN2A	2:24181736-24191905	2019-04-05	3::1317	7::2581	12::131	22::266	-0.000621857	0.999369	1	AltEnd
ENSG00000174501	ANKRD36C	2:96572542-96572578	50	0::73	0::84	7::9	12::21	0	0.999369	1	A3SS
ENSG00000144535	DIS3L2	2:233028169-233063486	13-14	14::121	21::166	15::468	21::695	-0.00935829	0.99937	1	Cassette
ENSG00000163611	SPICE1	3:113222027-113222095	4	7::1012	15::1558	195::1108	300::1705	-0.00249261	0.99937	1	A3SS
ENSG00000065809	FAM107B	10:14572331-14595386	14	0::50	0::140	2::274	7::696	0	0.99937	1	Cassette
ENSG00000054523	KIF1B	1:10397132-10399917	35	3548::85	6401::178	1579::1942	2901::3525	0.00352697	0.99937	1	Cassette
ENSG00000115525	ST3GAL5	2:86092981-86097381	6	0::463	0::912	7::74	11::164	0	0.99937	1	AltStart
ENSG00000128487	SPECC1	17:20163505-20218068	27	813::9	1212::7	66::444	97::640	-0.00520272	0.99937	1	Cassette_multi
ENSG00000213366	GSTM2	1:110224431-110230867	13	47::279	73::370	8::2	9::4	-0.0221538	0.999371	1	AltStart
NotFound	AC138969.4	16:16437902-16442270	30-31	9::571	10::598	3::7	4::7	-0.00187698	0.999371	1	AltStart
ENSG00000145934	TENM2	5:167553759-167589762	17	0::105	0::247	2::93	4::220	0	0.999371	1	Cassette_multi
ENSG00000204149	AGAP6	10:51767785-51770259	2019-07-08	35::217	35::268	26::242	31::286	0.024968	0.999371	1	Cassette
ENSG00000088808	PPP1R13B	14:104265042-104311069	2019-05-06	3::145	9::251	7::34	12::26	-0.00782289	0.999371	1	AltStart
ENSG00000143847	PPFIA4	1:203014969-203021005	15	994::8	1185::5	840::773	893::761	-0.00377351	0.999371	1	Cassette
ENSG00000048707	VPS13D	1:12365353-12368698	26-27	19::478	39::944	32::293	63::521	-0.00147348	0.999371	1	AltEnd
ENSG00000261443	RAD54L2	3:51661569-51664538	4	952::5	1707::7	532::386	876::667	-0.00114149	0.999371	1	Cassette
ENSG00000151893	CACUL1	10:120446098-120446293	10	1::1900	3::2633	604::455	842::591	-0.000611972	0.999371	1	A5SS
ENSG00000122417	ODF2L	1:86838114-86840683	2019-10-11	8::47	16::82	83::263	114::409	-0.016982	0.999372	1	Cassette
ENSG00000181090	EHMT1	9:140729225-140764468	42	313::2	714::3	89::2	185::4	-0.00216996	0.999372	1	AltEnd
NotFound	RP11-182J1.16	15:84850734-84855740	4	82::34	101::52	47::76	45::94	0.0418371	0.999372	1	Cassette
ENSG00000107242	PIP5K1B	9:71343681-71356561	7	0::250	0::755	8::12	12::22	0	0.999372	1	AltStart
ENSG00000119041	GTF3C3	2:197637640-197639975	16	11::760	18::1430	23::921	39::1712	0.00182788	0.999372	1	Cassette
ENSG00000089169	RPH3A	12:113266106-113303348	21	62::0	58::0	32::21	36::25	0	0.999372	1	Cassette
ENSG00000168916	ZNF608	5:123979204-123985390	11	4439::39	6687::56	3182::2163	4736::3396	-0.000478057	0.999372	1	Cassette_multi
ENSG00000103253	HAGHL	16:778116-778985	5	212::0	402::1	71::123	129::221	0.00248139	0.999373	1	Cassette_multi
ENSG00000164199	GPR98	5:89920947-89924649	8	1034::1	1779::10	766::702	1205::1133	0.00468995	0.999373	1	Cassette
ENSG00000078618	NRD1	1:52281984-52287227	14	3102::7	5298::8	1890::1370	3171::2394	-0.000743929	0.999373	1	Cassette_multi
ENSG00000071127	WDR1	4:10089330-10089564	17	2770::4	5492::9	1756::3363	3489::6713	0.000193771	0.999373	1	A3SS
ENSG00000129347	KRI1	19:10673405-10676686	3	1185::1	1940::3	750::628	1128::940	0.000700569	0.999373	1	Cassette_multi
ENSG00000152763	WDR78	1:67335363-67340620	2019-09-10	1::104	11::434	4::75	10::257	-0.0126947	0.999373	1	AltStart
ENSG00000253496	RP11-13N12.1	8:16512567-16685307	2019-03-04	303::27	325::23	181::277	230::383	-0.0156973	0.999373	1	Cassette
ENSG00000186704	DTX2P1	7:76618090-76624912	4	9::119	13::170	3::17	4::20	-0.0080295	0.999373	1	AltStart
ENSG00000176771	NCKAP5	2:133531389-133547778	16	1442::11	2708::18	981::820	1727::1443	-0.000970225	0.999373	1	Cassette_multi
ENSG00000205560	CPT1B	22:51018994-51019089	before first	1684::3	1844::1	1581::1680	1600::1794	-0.00123573	0.999373	1	A3SS
ENSG00000032389	TSSC1	2:3217920-3358404	5	949::5	2493::13	534::457	1290::1067	-5.41236e-05	0.999374	1	Cassette
ENSG00000137804	NUSAP1	15:41634594-41657787	4	752::0	2038::0	210::353	548::917	0	0.999374	1	Cassette
ENSG00000206283	PFDN6	6:33257079-33257697	1	338::265	474::366	205::855	301::1293	-0.00339093	0.999374	1	IR
ENSG00000130733	YIPF2	19:11038475-11039333	3	2909::0	4061::0	1697::1654	2366::2164	0	0.999374	1	Cassette
ENSG00000155849	ELMO1	7:37382217-37488852	4	0::25	0::62	2::15	5::27	0	0.999374	1	Cassette
ENSG00000231889	TRAF3IP2-AS1	6:111824499-111886485	5	103::508	219::979	127::64	223::114	-0.0136703	0.999374	1	AltEnd
ENSG00000246922	UBAP1L	15:65425250-65473245	before first	680::0	1047::3	390::10	638::14	0.00211951	0.999374	1	AltStart
ENSG00000154316	TDH	8:11216723-11219316	7	135::0	165::0	112::134	134::158	0	0.999374	1	Cassette
ENSG00000137760	ALKBH8	11:107422534-107422638	10	187::1	450::2	187::159	470::383	0.000213724	0.999374	1	A5SS
ENSG00000171552	BCL2L1	20:30279980-30310901	2019-04-05	1::2159	13::5811	15::226	34::492	-0.00176848	0.999374	1	AltStart
ENSG00000138663	COPS4	4:83987591-83996942	11	4036::5	8380::16	2093::1476	4407::3148	0.000668301	0.999375	1	Cassette_multi
ENSG00000088340	FER1L4	20:34171050-34172015	25	1::174	1::211	7::140	11::156	0.000964837	0.999375	1	Cassette
ENSG00000173473	SMARCC1	3:47663697-47702945	25	6341::23	10133::34	2712::2559	4481::4411	-0.000257683	0.999375	1	Cassette_multi
ENSG00000155542	SETD9	5:56205087-56206749	4	0::54	0::51	18::33	18::27	0	0.999375	1	AltStart
NotFound	C10orf68	10:32974898-33000658	10	64::41	100::62	45::104	60::165	-0.00736309	0.999375	1	Cassette
ENSG00000110446	SLC15A3	11:60708594-60711264	6	171::0	282::0	103::65	153::115	0	0.999375	1	Cassette
ENSG00000010310	GIPR	19:46201805-46206250	17	1060::5	1375::8	549::429	694::582	0.00108742	0.999375	1	Cassette_multi
ENSG00000249319	AC068533.7	7:65575279-65592727	2019-07-08	20::29	29::34	19::206	44::350	-0.0462096	0.999376	1	Cassette
ENSG00000083312	TNPO1	5:72168466-72178354	14	4926::10	11710::8	2669::2476	6136::5719	-0.00134311	0.999376	1	Cassette_multi
ENSG00000213079	SCAF8	6:155095123-155129335	5	4409::9	8381::24	1973::2404	3603::4542	0.000876967	0.999376	1	Cassette
ENSG00000166508	MCM7	7:99690351-99690756	16	897::0	2129::0	864::804	1853::1633	0	0.999376	1	A3SS
ENSG00000103978	TMEM87A	15:42553394-42564321	7	5809::0	9173::6	2549::2039	4154::3486	0.000653569	0.999376	1	Cassette
ENSG00000070756	PABPC1	8:101716508-101716618	2	34::6889	56::10910	1546::7147	2414::10920	-0.000124218	0.999376	1	A5SS
ENSG00000137693	YAP1	11:102033187-102074853	2019-05-06	1::1386	13::3589	9::438	25::955	-0.00288643	0.999377	1	AltStart
ENSG00000156787	TBC1D31	8:124089351-124092919	2019-05-06	2::473	12::1248	9::304	22::699	-0.00608969	0.999377	1	AltStart
ENSG00000128585	MKLN1	7:131012615-131096142	6	2896::6	5189::5	2076::1696	3545::2970	-0.0011046	0.999377	1	Cassette
ENSG00000261230	CPSF1	8:145624842-145625258	11	31::667	50::891	62::527	87::753	-0.00873533	0.999377	1	IR
ENSG00000141314	RHBDL3	17:30647155-30651680	10	16::324	26::631	14::359	27::706	0.007347	0.999377	1	A3SS
ENSG00000135317	SNX14	6:86282016-86299411	5	2357::5	4391::11	1443::215	2583::355	0.000607781	0.999377	1	Cassette
ENSG00000150455	TIRAP	11:126152960-126160480	3	20::21	41::41	40::62	65::85	-0.0180723	0.999377	1	Cassette_multi
ENSG00000135002	RFK	9:79002200-79003572	6	1::1876	4::3540	31::1503	35::2445	-0.000595548	0.999378	1	Cassette
ENSG00000169031	COL4A3	2:228144509-228145722	30	911::20	968::28	529::505	539::495	0.00610034	0.999378	1	Cassette
ENSG00000118007	STAG1	3:136115585-136133751	24-25	4::899	11::2218	15::469	48::1202	3.85264e-05	0.999378	1	AltEnd
ENSG00000184381	PLA2G6	22:38522378-38536176	21	723::1	836::0	390::332	447::365	-0.00137992	0.999378	1	Cassette
ENSG00000110651	CD81	11:2415295-2415422	13	5::3542	5::7480	581::4091	1096::8061	0.000741773	0.999378	1	A3SS
ENSG00000035403	VCL	10:75868729-75868914	19	932::0	1393::0	893::1008	1382::1493	0	0.999378	1	A3SS
ENSG00000129151	BBOX1	11:27078748-27137104	6	81::0	113::0	52::40	63::56	0	0.999378	1	Cassette
ENSG00000067191	CACNB1	17:37349702-37351522	5	3::237	0::299	22::64	22::76	0.0124395	0.999378	1	AltStart
ENSG00000161583	TBC1D3G	17:34804312-34806096	5	49::128	31::108	2::2	4::4	0.0505758	0.999379	1	IR
ENSG00000215301	DDX3X	X:41201748-41207512	17	8575::177	13493::310	6174::5516	9275::7891	0.00233981	0.999379	1	Cassette
ENSG00000143971	ETAA1	2:67626301-67626429	2	576::10	1080::18	406::399	699::709	-0.000656856	0.999379	1	A5SS
ENSG00000119121	TRPM6	9:77359011-77359099	35	0::43	0::82	5::46	13::86	0	0.999379	1	A3SS
ENSG00000135624	CCT7	2:73477434-73477566	14	4313::3	8222::16	4107::5271	7749::9596	0.00124691	0.999379	1	A3SS
ENSG00000102225	CDK16	X:47087966-47100047	22	8833::2	10492::0	4460::422	5315::462	-0.000226364	0.999379	1	Cassette
ENSG00000114757	PEX5L	3:179537648-179605572	13	10486::17	16219::17	5368::3049	8355::4692	-0.000571564	0.99938	1	Cassette
ENSG00000177302	TOP3A	17:18177542-18183972	19	708::6	1438::10	400::422	779::811	-0.00148877	0.99938	1	Cassette
ENSG00000221978	CCNL2	1:1334368-1334708	1	11::1142	10::1097	79::662	80::688	0.000508207	0.99938	1	A5SS
ENSG00000100422	CERK	22:47103740-47108190	6	3552::3	6843::2	1891::1471	3613::2859	-0.000551471	0.99938	1	Cassette
ENSG00000130707	ASS1	9:133351671-133354610	2019-12-13	5::2289	8::3991	8::489	10::776	0.000178935	0.999381	1	AltStart
ENSG00000182446	NPLOC4	17:79564271-79580520	13	2607::4	4812::8	1379::1332	2473::2288	0.00012781	0.999382	1	Cassette_multi
ENSG00000058673	ZC3H11A	1:203819623-203819809	19	1::1922	4::3645	201::2179	379::3855	-0.000575885	0.999382	1	A3SS
ENSG00000068784	SRBD1	2:45773871-45780869	16	2598::30	4526::75	1342::1384	2355::2385	0.00488125	0.999382	1	Cassette
ENSG00000187736	NHEJ1	2:220022908-220023084	4	168::0	304::0	174::211	304::409	0	0.999382	1	A5SS
ENSG00000165495	PKNOX2	11:125267770-125298984	17	508::28	930::42	237::381	410::653	-0.00900845	0.999382	1	Cassette_multi
ENSG00000182871	COL18A1	21:46906775-46906906	17	1502::2	2872::8	1464::1037	2559::1893	0.00144843	0.999382	1	A5SS
ENSG00000104613	INTS10	8:19694563-19703285	15	2816::1	5042::9	1483::1418	2651::2525	0.00142624	0.999382	1	Cassette
ENSG00000106976	DNM1	9:131002007-131004624	16	2161::19	3563::31	948::712	1527::1105	-9.0031e-05	0.999382	1	Cassette
ENSG00000256646	PSMA2	7:42964274-42971770	4	6141::22	15203::52	2709::2987	6731::7355	-0.00016058	0.999382	1	Cassette
ENSG00000105143	SLC1A6	19:15064947-15073157	12	182::0	471::3	121::140	268::332	0.00631357	0.999382	1	Cassette
ENSG00000084754	HADHA	2:26424018-26432758	13	3600::4	8024::7	1756::1849	3924::4018	-0.00023814	0.999382	1	Cassette
ENSG00000001629	ANKIB1	7:91948644-91957214	7	136::2655	281::4627	77::2849	155::4913	-0.00848559	0.999382	1	Cassette
ENSG00000071073	MGAT4A	2:99279804-99294934	8	0::279	0::567	3::401	4::703	0	0.999382	1	AltStart
ENSG00000144908	ALDH1L1	3:125831625-125836941	26	104::4	134::0	9::55	11::74	-0.037037	0.999382	1	Cassette
ENSG00000132383	RPA1	17:1733265-1733428	2	4::505	5::875	189::184	336::307	0.00217673	0.999382	1	A5SS
ENSG00000261042	SLC52A2	8:145582843-145583083	6	340::0	809::0	359::395	820::949	0	0.999383	1	A5SS
ENSG00000070814	TCOF1	5:149747407-149776405	10	398::5	835::9	335::787	582::1291	-0.0030128	0.999383	1	Cassette
ENSG00000033800	PIAS1	15:68378644-68439038	9	4088::5	6369::6	1792::2205	2776::3431	-0.000402677	0.999383	1	Cassette
ENSG00000129625	REEP5	5:112222712-112238215	5	36::4956	50::9555	57::4345	111::8931	0.00200621	0.999383	1	Cassette
ENSG00000025293	PHF20	20:34501171-34505584	21	1610::5	2589::11	903::924	1462::1520	0.00113317	0.999383	1	Cassette_multi
ENSG00000132002	DNAJB1	19:14640034-14640582	1	20::17	43::37	25::339	37::566	0.00304054	0.999383	1	A5SS
ENSG00000153896	ZNF599	19:35248388-35256546	4	30::50	71::133	40::57	89::107	0.0266039	0.999383	1	AltEnd
ENSG00000104870	FCGRT	19:50017315-50029590	14	889::1	2087::1	546::664	1162::1468	-0.000644995	0.999383	1	Cassette
ENSG00000213782	DDX47	12:12967065-12967592	2	2262::7	4089::9	2210::312	4020::579	-0.000888949	0.999383	1	A3SS
ENSG00000272781	MDGA2	14:47343248-47351391	19	107::0	259::0	45::42	112::130	0	0.999384	1	Cassette
ENSG00000148660	CAMK2G	10:75602216-75608367	12	2480::11	3985::22	1382::1002	2259::1703	0.00107438	0.999384	1	Cassette_multi
ENSG00000147687	TATDN1	8:125535448-125565343	4	0::895	5::1480	9::383	14::663	-0.00336436	0.999384	1	AltStart
ENSG00000115827	DCAF17	2:172325829-172330894	12	26::332	73::739	49::97	109::190	-0.0172388	0.999384	1	AltEnd
ENSG00000196683	TOMM7	7:22852590-22857954	4	117::20594	129::33299	76::6377	93::10509	0.00181413	0.999384	1	Cassette
ENSG00000034063	UHRF1	19:4903092-4909667	2	38::0	77::0	12::2	19::4	0	0.999384	1	AltStart
ENSG00000068097	HEATR6	17:58153491-58153598	3	325::9	623::14	373::392	681::684	-0.00502544	0.999384	1	A5SS
ENSG00000173041	ZNF680	7:64004085-64023400	3	583::90	1230::182	330::415	692::857	-0.00490225	0.999384	1	Cassette
ENSG00000135048	TMEM2	9:74354979-74361257	4	474::1	1653::12	313::345	976::1048	0.00509734	0.999384	1	Cassette_multi
ENSG00000082269	FAM135A	6:71186862-71187035	12	1238::47	2184::91	1412::1753	2557::3088	0.00340516	0.999384	1	A3SS
ENSG00000198003	CCDC151	19:11537693-11541840	5	141::0	203::1	36::51	63::96	0.00486618	0.999384	1	Cassette
ENSG00000164024	METAP1	4:99982305-99983964	18	635::3	1247::11	492::450	968::886	0.00404083	0.999384	1	A3SS
ENSG00000130741	EIF2S3	X:24089830-24096088	11	17892::62	17403::100	9432::5616	8870::4924	0.00225977	0.999384	1	Cassette_multi
ENSG00000120509	PDZD11	X:69509710-69510364	2	1076::0	2276::0	635::31	1340::83	0	0.999384	1	AltStart
ENSG00000132388	UBE2G1	17:4186512-4194650	2019-07-08	4::1899	8::3881	14::1142	24::2336	4.49975e-05	0.999384	1	AltStart
ENSG00000157388	CACNA1D	3:53736668-53752415	12	0::77	0::121	9::108	9::159	0	0.999384	1	Cassette
ENSG00000188659	FAM154B	15:82557910-82558089	5	40::9	65::18	67::84	96::122	0.0350493	0.999384	1	A5SS
ENSG00000103642	LACTB	15:63421558-63433545	2019-05-06	52::168	89::337	31::234	58::387	0.0259801	0.999385	1	Cassette
ENSG00000159461	AMFR	16:56397833-56419934	16	8675::21	18017::11	1410::4334	2819::9127	-0.00180449	0.999385	1	Cassette_multi
ENSG00000211454	AKR7L	1:19595066-19597049	5	43::7	50::10	25::24	22::24	0.0237238	0.999385	1	Cassette
ENSG00000205236	RP11-514P8.6	7:102273809-102276639	2019-05-06	6::125	6::106	38::65	52::88	-0.0252202	0.999385	1	AltEnd
ENSG00000154240	CEP112	17:63937572-63973694	21	0::513	0::683	2::293	6::476	0	0.999385	1	AltStart
ENSG00000226465	RP13-401N8.1	20:25731854-25732709	1	5::82	6::62	32::91	25::80	-0.03012	0.999385	1	A5SS
ENSG00000213949	ITGA1	5:52162872-52178759	9	0::47	0::174	2::58	5::219	0	0.999386	1	AltEnd
ENSG00000168843	FSTL5	4:162421168-162459452	13	14952::10	28055::33	7209::7255	13444::13723	0.000506492	0.999386	1	Cassette
ENSG00000168843	FSTL5	4:162954777-163085187	2	17131::23	30974::39	8427::5949	15723::10457	-3.4009e-05	0.999386	1	Cassette
ENSG00000175497	DPP10	2:116345999-116447497	17-18	6::296	17::696	8::231	23::633	-0.00397481	0.999386	1	AltEnd
ENSG00000184343	SRPK3	X:153043716-153043926	5	246::6	346::4	160::254	206::354	-0.0123222	0.999386	1	A3SS
ENSG00000136643	RPS6KC1	1:213427330-213436159	13-14	3::584	8::934	37::742	52::1119	-0.0033792	0.999386	1	AltEnd
ENSG00000058673	ZC3H11A	1:203809434-203817535	16	5340::2	9332::8	2649::2795	4680::4765	0.000441972	0.999386	1	Cassette
ENSG00000183273	CCDC60	12:119957926-119968868	16	88::11	257::34	67::58	147::159	0.00552697	0.999386	1	Cassette
ENSG00000188596	C12orf55	12:97073378-97078513	43-44	70::2	289::20	28::30	121::142	0.0371322	0.999386	1	Cassette
ENSG00000141447	OSBPL1A	18:21912906-21921269	2019-08-09	10::458	23::905	5::406	9::858	-0.00336875	0.999386	1	AltEnd
ENSG00000095951	HIVEP1	6:12037959-12061343	2019-07-08	11::328	24::574	13::10	32::25	-0.00763753	0.999386	1	AltStart
ENSG00000115464	USP34	2:61475646-61484085	50	2445::3	4860::0	1422::1483	2734::2746	-0.00122474	0.999387	1	Cassette
ENSG00000171100	MTM1	X:149764962-149787612	5	724::1	1385::2	385::327	739::602	6.31361e-05	0.999387	1	Cassette_multi
ENSG00000080166	DCT	13:95112345-95118053	6	7066::135	31674::717	3711::3892	17262::17830	0.00334154	0.999387	1	Cassette
ENSG00000119383	PPP2R4	9:131873613-131899971	13	2238::4	4913::8	1018::763	2289::1669	-0.000158158	0.999387	1	Cassette
ENSG00000177951	BET1L	11:205074-206043	4	1000::0	2074::0	677::615	1170::1088	0	0.999387	1	Cassette
ENSG00000157500	APPL1	3:57294656-57303728	22	2990::6	5165::14	1547::2065	2529::3289	0.000448381	0.999387	1	Cassette_multi
ENSG00000184117	NIPSNAP1	22:29976974-29977326	1	991::0	1672::1	210::4	368::10	0.000596837	0.999387	1	A5SS
ENSG00000206560	ANKRD28	3:15869795-15887664	2019-01-02	3::222	6::337	16::27	21::42	-0.00407058	0.999387	1	AltStart
ENSG00000225073	DDX39B	6:31498556-31498726	17	5::4396	7::8426	1043::4952	1886::8863	0.000305915	0.999387	1	A3SS
ENSG00000124772	CPNE5	6:36725062-36733570	13	0::61	0::66	4::41	7::67	0	0.999388	1	AltStart
ENSG00000062194	GPBP1	5:56526925-56542311	8	6446::51	11061::59	3455::3944	5696::6748	-0.00249793	0.999388	1	Cassette
ENSG00000242588	RP11-274B21.1	7:128248172-128256024	9	3206::63	3306::79	1621::1535	1679::1594	0.00434889	0.999388	1	Cassette
ENSG00000070759	TESK2	1:45811549-45812734	11	234::0	465::0	166::168	283::265	0	0.999388	1	Cassette
ENSG00000140464	PML	15:74317198-74328463	7	271::1	467::0	175::144	270::224	-0.00366748	0.999388	1	Cassette_multi
ENSG00000185885	IFITM1	11:313853-314809	2	4::2860	16::7088	19::1510	42::3784	-0.000798089	0.999388	1	A5SS
ENSG00000127663	KDM4B	19:5110693-5119863	16	707::257	1276::422	454::586	761::949	-0.0184823	0.999388	1	Cassette
ENSG00000184613	NELL2	12:45174096-45209919	2019-10-11	0::2696	10::4628	3::1407	8::2341	-0.00215517	0.999389	1	AltStart
ENSG00000197705	KLHL14	18:30352010-30353025	2	0::73	1::93	2::54	6::106	-0.0106383	0.999389	1	AltStart
ENSG00000150477	KIAA1328	18:34409069-34413351	3	6::110	16::163	28::32	33::46	-0.0376613	0.999389	1	AltStart
ENSG00000185658	BRWD1	21:40574251-40574471	40	1136::3	2087::2	634::597	1185::1147	-0.00196585	0.999389	1	IR
ENSG00000228128	DDAH2	6:31695320-31695469	8	2528::11	5073::23	2755::2818	5329::5233	0.000182351	0.999389	1	A3SS
ENSG00000166734	CASC4	15:44615163-44671986	8	7697::92	13148::116	2676::4453	4562::7505	-0.0029529	0.999389	1	Cassette
ENSG00000053524	MCF2L2	3:182933757-182941226	26	692::15	1142::19	376::425	609::697	-0.00471122	0.999389	1	Cassette
ENSG00000110492	MDK	11:46403219-46403683	3	100::463	201::824	39::485	87::1003	-0.0187739	0.999389	1	IR
ENSG00000176681	LRRC37A	17:44380004-44399759	6	797::15	1554::33	160::32	265::47	0.00229119	0.99939	1	Cassette_multi
ENSG00000004700	RECQL	12:21654104-21654603	1	382::95	561::151	275::307	478::530	0.0127226	0.99939	1	IR
NotFound	C17orf76-AS1	17:16342641-16366255	11	33::165	68::319	59::12290	84::26888	-0.00851582	0.99939	1	Cassette
ENSG00000131462	TUBG1	17:40764093-40765088	5	1414::0	2485::5	735::809	1265::1386	0.00200669	0.99939	1	Cassette
ENSG00000198363	ASPH	8:62542433-62544521	22-23	7::9120	6::14362	56::42	81::46	0.000349359	0.99939	1	AltEnd
ENSG00000111727	HCFC2	12:104480625-104484719	11	0::622	0::978	9::456	22::737	0	0.99939	1	AltStart
ENSG00000084731	KIF3C	2:26178274-26178532	4	4::491	8::859	19::514	35::1040	-0.00115526	0.99939	1	A5SS
ENSG00000182551	ADI1	2:3518579-3521518	2	106::10	80::3	59::55	42::42	-0.0498153	0.99939	1	IR
ENSG00000042781	USH2A	1:216019166-216040512	44-45	6::459	17::1007	7::412	17::985	-0.00372603	0.999391	1	Cassette
ENSG00000117519	CNN3	1:95364927-95365073	9	9471::171	21354::361	11996::11571	24971::23160	-0.00111264	0.999391	1	A5SS
ENSG00000178385	PLEKHM3	2:208693027-208717559	10	0::305	0::583	4::108	10::187	0	0.999391	1	AltEnd
ENSG00000132207	SLX1A	16:30205270-30208678	4	878::0	1807::0	10::28	9::36	0	0.999391	1	Cassette_multi
ENSG00000223959	AFG3L1P	16:90048926-90051109	2019-06-07	24::336	36::520	30::150	44::216	0.000980463	0.999391	1	AltEnd
ENSG00000035403	VCL	10:75802841-75860855	4	2037::0	2851::0	1029::694	1430::1012	0	0.999391	1	Cassette
ENSG00000076258	FMO4	1:171293277-171303902	6	39::2	134::10	32::39	103::107	0.0214444	0.999391	1	Cassette_multi
ENSG00000107736	CDH23	10:73456440-73461968	26	6::690	4::1116	16::921	22::1506	0.00504685	0.999391	1	A3SS
ENSG00000108021	FAM208B	10:5781581-5798701	19	1200::0	2841::11	790::876	1529::1730	0.00385582	0.999391	1	Cassette_multi
NotFound	C17orf76-AS1	17:16381736-16390760	16	0::125	0::145	181::75	155::72	0	0.999392	1	AltEnd
ENSG00000158023	WDR66	12:122371989-122376192	2019-05-06	3::68	7::194	6::100	18::198	0.00751407	0.999392	1	AltStart
ENSG00000119650	IFT43	14:76525670-76525716	8	1198::4	2372::10	1043::1484	1959::2717	0.000872165	0.999392	1	A3SS
ENSG00000120256	LRP11	6:150139934-150157433	8	1476::52	2406::80	725::818	1111::1220	-0.00218829	0.999392	1	Cassette
ENSG00000151247	EIF4E	4:99792835-99802293	13	3458::4	5853::7	276::45	443::67	0.000235126	0.999392	1	A3SS
ENSG00000115762	PLEKHB2	2:131862420-131876551	3	0::1883	0::3672	2::88	4::141	0	0.999392	1	AltStart
ENSG00000130638	ATXN10	22:46114293-46125470	2019-09-10	8::3798	10::7826	72::4092	121::8147	0.00082537	0.999392	1	Cassette
ENSG00000150672	DLG2	11:84544297-84822779	2019-12-13	6::192	10::295	16::41	25::64	-0.000119075	0.999393	1	AltStart
ENSG00000215513	PI4KAP1	22:20390269-20390346	12	0::511	0::602	127::309	155::403	0	0.999393	1	A3SS
ENSG00000104375	STK3	8:99560197-99592017	20-21	9::329	28::807	12::516	20::1056	-0.00550916	0.999393	1	Cassette
ENSG00000197694	SPTAN1	9:131377911-131378119	43	3465::3	5829::6	3447::3755	5889::6704	0.000163188	0.999393	1	A3SS
ENSG00000109079	TNFAIP1	17:26662628-26667477	4	2888::4	5582::12	1644::849	3253::1596	0.000761563	0.999393	1	Cassette
ENSG00000162734	PEA15	1:160182900-160183055	6	9829::11	17623::18	11262::13556	19420::22047	-9.75958e-05	0.999393	1	A3SS
ENSG00000158458	NRG2	5:139235261-139260559	5	148::0	162::0	89::101	96::113	0	0.999393	1	Cassette
ENSG00000167526	RPL13	16:89627065-89627247	1	2::7721	7::10872	303::1725	416::2448	-0.000384375	0.999393	1	A5SS
ENSG00000256269	HMBS	11:118959927-118960777	8	504::0	893::2	240::254	414::402	0.00223464	0.999393	1	Cassette
ENSG00000239264	TXNDC5	6:8015368-8026658	1	34::46	32::41	446::428	933::878	-0.0133562	0.999393	1	MXE
ENSG00000107518	ATRNL1	10:117691039-117708503	33-34	4::89	15::210	5::81	13::175	-0.0236559	0.999393	1	AltEnd
ENSG00000074054	CLASP1	2:122161947-122163669	36	8::49	5::35	19::266	35::534	0.0166815	0.999394	1	A3SS
ENSG00000234028	AC062029.1	2:88927057-88928364	2019-01-02	8::34	14::63	92::111	99::143	0.00983103	0.999394	1	AltStart
ENSG00000101849	TBL1X	X:9469820-9608400	2019-04-05	7::359	7::433	17::470	13::505	0.00243686	0.999394	1	Cassette
ENSG00000241484	ARHGAP8	22:45244812-45258665	23	243::0	446::0	105::154	178::231	0	0.999395	1	Cassette
ENSG00000116396	KCNC4	1:110762338-110768800	2	16::186	23::181	10::65	13::71	-0.0334305	0.999395	1	IR
ENSG00000204178	TMEM57	1:25757388-25810765	3	2727::4	4353::4	1510::735	2401::1107	-0.000546557	0.999395	1	Cassette
ENSG00000065534	MYLK	3:123512524-123550517	2019-04-05	27::323	43::460	19::484	28::727	-0.0081746	0.999395	1	Cassette
ENSG00000174938	SEZ6L2	16:29896907-29897998	9	7::1230	22::2641	23::2463	32::4315	-0.00259791	0.999395	1	A3SS
ENSG00000112309	B3GAT2	6:71566382-71571452	4	3707::30	5773::48	1979::852	3268::1417	0.000216406	0.999396	1	IR
ENSG00000264324	RP11-287D1.3	2:74604559-74605372	before first	3142::5	5558::7	1690::1506	2956::2580	-0.00033059	0.999396	1	Cassette
ENSG00000241684	ADAMTS9-AS2	3:64852843-65004327	8	61::14	87::18	50::66	76::121	-0.0143992	0.999397	1	Cassette
ENSG00000154710	RABGEF1	7:66187977-66209996	2019-02-03	9::157	14::268	13::89	28::126	0.00283557	0.999397	1	AltEnd
ENSG00000137642	SORL1	11:121360752-121380461	2019-06-07	8::514	13::850	15::1046	25::1529	0.000250071	0.999397	1	AltStart
ENSG00000164808	SPIDR	8:48586095-48610495	24	2::465	0::771	4::137	6::237	0.00427198	0.999397	1	AltStart
ENSG00000100629	CEP128	14:81259104-81329217	18	473::8	901::19	338::326	622::562	0.00396995	0.999397	1	Cassette_multi
ENSG00000185483	ROR1	1:64482611-64489782	2019-03-04	3::308	8::566	8::19	11::42	-0.00428738	0.999397	1	AltStart
ENSG00000142731	PLK4	4:128812152-128812351	9	37::0	123::0	47::21	131::50	0	0.999397	1	A5SS
ENSG00000151718	WWC2	4:184130102-184166698	6	948::0	1661::1	571::546	985::970	0.000601504	0.999397	1	Cassette
ENSG00000182944	EWSR1	22:29684577-29684775	11	7::4463	13::10599	346::2273	741::5215	0.000340879	0.999397	1	A3SS
ENSG00000040487	PQLC2	1:19651989-19652076	5	303::86	472::151	342::364	522::593	0.0211913	0.999398	1	A3SS
ENSG00000145979	TBC1D7	6:13307946-13316940	2019-09-10	25::283	47::582	32::402	62::896	0.00577201	0.999398	1	Cassette
ENSG00000148308	GTF3C5	9:135926170-135929329	7	2222::0	4482::0	1162::1398	2323::2651	0	0.999398	1	Cassette
ENSG00000102904	TSNAXIP1	16:67861376-67861971	17	79::117	89::162	48::110	70::163	0.047454	0.999398	1	IR
ENSG00000003987	MTMR7	8:17206678-17214420	6	0::653	0::881	12::18	16::21	0	0.999398	1	AltStart
ENSG00000136828	RALGPS1	9:129739974-129796793	2019-07-08	23::494	35::637	15::514	23::722	-0.00861678	0.999398	1	Cassette
ENSG00000113161	HMGCR	5:74654982-74655135	20	6::2097	7::3037	666::1937	957::2817	0.000552822	0.999398	1	A3SS
ENSG00000138760	SCARB2	4:77079890-77117017	9	8371::41	17594::68	7419::4930	16561::10503	-0.00108372	0.999399	1	Cassette
ENSG00000112200	ZNF451	6:57006746-57025950	18	1771::0	2873::2	1026::827	1622::1383	0.000507134	0.999399	1	Cassette
ENSG00000132849	INADL	1:62271120-62288751	14	276::9	625::14	140::188	302::368	-0.00963595	0.999399	1	Cassette
ENSG00000264872	MEST	7:130126012-130126360	1	15::313	16::388	25::58	37::94	0.00615593	0.999399	1	A5SS
ENSG00000135502	SLC26A10	12:58016342-58017696	2019-08-09	40::101	59::116	430::338	340::285	-0.0544573	0.999399	1	Cassette
ENSG00000178222	RNF212	4:1091708-1094857	4	0::54	1::112	3::20	10::37	-0.00881057	0.9994	1	AltEnd
ENSG00000118046	STK11	19:1189406-1207202	2	3084::0	4505::0	1715::2	2499::4	0	0.9994	1	AltStart
ENSG00000117139	KDM5B	1:202742246-202746222	6	8348::42	15240::78	4568::4082	8227::7332	8.64217e-05	0.9994	1	Cassette
ENSG00000168522	FNTA	8:42932359-42940551	11	3653::9	7238::14	1472::1911	2923::3635	-0.000527169	0.9994	1	Cassette
ENSG00000157388	CACNA1D	3:53820849-53820979	46	67::4	108::6	55::49	115::125	-0.00331248	0.9994	1	A3SS
ENSG00000173230	GOLGB1	3:121421328-121445888	11	3098::8	4651::18	1392::1205	2138::1783	0.00124963	0.999401	1	Cassette
ENSG00000110514	MADD	11:47298256-47298414	9	2::1425	0::2165	165::1453	231::2215	0.00140056	0.999401	1	A3SS
ENSG00000266607	PGM5	9:71019926-71079512	17	0::371	0::750	2::3	7::15	0	0.999401	1	AltStart
ENSG00000172915	NBEA	13:35644856-35665592	2019-11-12	6::778	6::1333	14::413	23::718	0.00316413	0.999401	1	AltStart
ENSG00000078549	ADCYAP1R1	7:31132258-31142980	15	12::219	18::356	15::165	23::260	0.00377177	0.999401	1	Cassette
ENSG00000132792	CTNNBL1	20:36468504-36476293	21	0::1086	0::1623	12::813	16::1326	0	0.999401	1	AltStart
ENSG00000197555	SIPA1L1	14:71970329-71975266	2019-12-13	4::298	12::656	8::61	17::143	-0.00469986	0.999401	1	AltStart
ENSG00000168883	USP39	2:85829979-85838703	2	0::42	0::82	608::66	836::95	0	0.999401	1	AltStart
ENSG00000155093	PTPRN2	7:158334118-158380480	2	0::33	0::66	6::6	6::10	0	0.999402	1	AltStart
ENSG00000142784	WDTC1	1:27609829-27610019	5	6::1803	6::3018	112::1593	181::2746	0.00133211	0.999402	1	A5SS
ENSG00000196498	NCOR2	12:124911168-124915333	13	1320::7	2419::18	242::1564	387::2582	0.00210433	0.999402	1	Cassette
ENSG00000103148	NPRL3	16:169125-180590	5	3::130	16::245	22::132	31::235	-0.0387886	0.999402	1	Cassette
ENSG00000160753	RUSC1	1:155295107-155295281	8	120::6	264::12	143::145	251::284	-0.00414079	0.999402	1	A3SS
ENSG00000177694	NAALADL2	3:175205316-175299009	14	0::35	0::120	2::31	4::86	0	0.999402	1	AltEnd
ENSG00000090905	TNRC6A	16:24779127-24788679	2019-04-05	3::868	8::1251	16::632	20::832	-0.00291497	0.999402	1	AltEnd
ENSG00000108666	C17orf75	17:30662342-30662461	9	846::23	1840::44	707::853	1549::1793	-0.00313122	0.999402	1	A3SS
ENSG00000058404	CAMK2B	7:44308192-44363561	7	2::408	0::532	9::142	11::168	0.00583374	0.999402	1	AltStart
ENSG00000063601	MTMR1	X:149907863-149919761	17-18	6::721	10::1402	10::359	18::682	0.00117679	0.999402	1	AltEnd
ENSG00000186469	GNG2	14:52344335-52417483	11	2::966	0::1610	4::903	5::1481	0.00206505	0.999403	1	Cassette
ENSG00000059915	PSD	10:104165103-104170704	16	2401::2	4234::9	1436::1153	2377::1957	0.00128805	0.999403	1	Cassette
ENSG00000183621	ZNF438	10:31123050-31134502	13	226::6	335::15	212::19	315::28	0.0170507	0.999403	1	AltEnd
ENSG00000141526	SLC16A3	17:80192775-80193718	6	0::117	0::158	83::147	42::74	0	0.999403	1	AltStart
ENSG00000143569	UBAP2L	1:154209042-154214041	10	2937::6	5036::6	1924::1254	3221::2190	-0.000848624	0.999403	1	Cassette
ENSG00000070444	MNT	17:2292129-2296054	2019-09-10	5::373	5::435	90::100	64::56	0.00187278	0.999403	1	AltStart
ENSG00000171988	JMJD1C	10:64936057-64936315	25	1001::5	2138::13	829::546	1848::1165	0.000423432	0.999404	1	A5SS
ENSG00000167645	YIF1B	19:38799619-38800283	6	4204::0	7575::5	2020::1640	3674::3154	0.000659497	0.999404	1	Cassette
ENSG00000101290	CDS2	20:5165504-5167505	10	3027::10	6305::25	1463::1224	2944::2506	0.000619197	0.999404	1	Cassette
ENSG00000268107	AC003005.4	19:58003481-58011481	2019-02-03	169::228	308::456	104::289	172::496	0.0231165	0.999404	1	AltStart
ENSG00000148468	FAM171A1	10:15376256-15413061	2019-01-02	6::214	8::355	11::83	13::132	0.00599232	0.999404	1	AltStart
ENSG00000132819	RBM38	20:55966463-55966874	1	193::0	362::0	184::58	347::96	0	0.999404	1	A5SS
ENSG00000231290	APCDD1L-AS1	20:57094560-57122984	6	51::0	134::0	46::22	91::40	0	0.999404	1	Cassette
ENSG00000070718	AP3M2	8:42010464-42010745	2	1::311	5::601	4::61	6::110	-0.00503663	0.999404	1	AltStart
ENSG00000119408	NEK6	9:127019885-127020364	2	80::1	101::0	12::5	17::4	-0.0123457	0.999405	1	AltStart
ENSG00000135838	NPL	1:182758428-182759039	2019-01-02	11::28	17::58	15::4	19::9	0.0599575	0.999405	1	AltStart
ENSG00000160741	CRTC2	1:153930821-153931101	1	230::0	252::0	317::99	300::99	0	0.999405	1	A5SS
ENSG00000168389	MFSD2A	1:40431119-40431221	6	4::887	10::967	179::963	195::1045	-0.0057329	0.999405	1	A3SS
ENSG00000109184	DCUN1D4	4:52709166-52711409	3	2::788	0::876	18::83	26::95	0.00317753	0.999405	1	AltStart
ENSG00000058600	POLR3E	16:22327922-22328527	15	1431::1	2633::11	665::841	1113::1381	0.00345843	0.999405	1	Cassette
ENSG00000167394	ZNF668	16:31084061-31085641	2	18::96	32::191	84::85	108::107	0.013442	0.999405	1	AltStart
ENSG00000144642	RBMS3	3:29944616-29977687	14	0::76	1::217	3::19	5::44	-0.00458716	0.999405	1	AltEnd
ENSG00000138433	CIR1	2:175245379-175246505	4	2948::1	4092::9	896::1334	1224::1872	0.00185518	0.999405	1	Cassette
ENSG00000165521	EML5	14:89212529-89212685	3	5::4097	14::6054	333::3558	502::5182	-0.00108785	0.999405	1	A3SS
ENSG00000160111	CPAMD8	19:17010286-17013673	36	3087::9	1842::15	1780::1783	936::896	0.00516669	0.999405	1	Cassette
ENSG00000101040	ZMYND8	20:45976600-45984401	6	1::26	8::129	28::240	40::384	-0.0211448	0.999405	1	Cassette
ENSG00000071073	MGAT4A	2:99235569-99242055	20	229::7	363::7	167::191	258::323	-0.0107011	0.999405	1	A3SS
ENSG00000117335	CD46	1:207940358-207968858	12	5718::11	11357::2	2427::1440	4627::2681	-0.00174369	0.999406	1	Cassette_multi
ENSG00000166839	ANKDD1A	15:65249424-65251042	18	404::13	552::12	95::161	137::244	-0.00987997	0.999406	1	IR
ENSG00000100888	CHD8	14:21868310-21870295	25	2061::0	4045::0	995::1057	2045::2070	0	0.999406	1	Cassette_multi
ENSG00000130414	NDUFA10	2:240944627-240954277	8	6342::8	10894::5	3508::3622	5711::6046	-0.000801114	0.999406	1	Cassette_multi
ENSG00000159023	EPB41	1:29241091-29300754	2019-03-04	1::1665	9::3133	6::136	13::231	-0.00226357	0.999406	1	AltStart
ENSG00000111674	ENO2	12:7027246-7030945	9	35022::136	67047::202	17611::23740	32911::43930	-0.00087859	0.999406	1	Cassette
ENSG00000183273	CCDC60	12:119917292-119937973	8	0::92	6::244	2::76	10::190	-0.024	0.999406	1	AltEnd
ENSG00000140694	PARN	16:14698003-14704666	12	3704::10	5390::17	1531::1347	2308::2036	0.000450845	0.999406	1	Cassette_multi
ENSG00000105887	MTPN	7:135611509-135635430	2019-03-04	3::1962	15::4617	15::2306	43::4550	-0.00171105	0.999406	1	Cassette
ENSG00000102531	FNDC3A	13:49719914-49742887	11	3298::8	6509::21	1774::2123	3432::4107	0.000872396	0.999406	1	Cassette
ENSG00000256500	RP11-73M18.2	14:104128429-104128531	7	10::5811	9::9086	757::5260	1095::8016	0.000728339	0.999406	1	A3SS
ENSG00000138050	THUMPD2	2:39983029-39988558	8	258::165	509::313	153::379	281::694	-0.0104068	0.999406	1	Cassette
ENSG00000104774	MAN2B1	19:12760918-12763084	21-22	17::734	29::1318	24::966	29::1635	0.00109303	0.999407	1	Cassette
ENSG00000119707	RBM25	14:73554709-73563808	9	135::2052	120::1993	96::1750	93::1959	0.00493978	0.999407	1	Cassette
ENSG00000090372	STRN4	19:47228589-47228656	19	4::1293	10::2644	321::1296	582::2474	-0.000686233	0.999407	1	A3SS
ENSG00000070367	EXOC5	14:57700461-57702538	10	2839::5	6104::15	1484::1550	3079::3302	0.000692783	0.999407	1	Cassette
ENSG00000133835	HSD17B4	5:118844836-118860980	24	3728::2	7795::13	1744::1715	3581::3683	0.00112864	0.999407	1	Cassette_multi
ENSG00000102580	DNAJC3	13:96377432-96412475	5	6389::10	11075::11	3572::3386	6020::5867	-0.00067456	0.999407	1	Cassette_multi
ENSG00000182179	UBA7	3:49843330-49843723	22	9::60	11::73	12::57	15::77	0.000257268	0.999407	1	IR
ENSG00000143442	POGZ	1:151381170-151384872	16	1471::3	2772::14	692::769	1301::1509	0.00298695	0.999407	1	Cassette
ENSG00000140553	UNC45A	15:91478174-91478605	5	149::136	182::157	131::28	152::39	-0.0126674	0.999407	1	A5SS
ENSG00000128591	FLNC	7:128483283-128484320	18	2103::9	3193::11	1145::737	1818::1153	-0.000828869	0.999407	1	Cassette_multi
ENSG00000189212	DPY19L2P1	7:35131425-35131574	21	0::55	0::85	13::63	27::110	0	0.999407	1	A3SS
ENSG00000159784	FAM131B	7:143056419-143057242	5	437::2	876::2	217::228	414::396	-0.0022779	0.999407	1	Cassette_multi
ENSG00000079785	DDX1	2:15731993-15735677	3	2570::2	5085::2	1274::1005	2444::1923	-0.000384412	0.999407	1	Cassette
ENSG00000196104	SPOCK3	4:168155505-168155947	3	0::143	5::275	2::28	5::65	-0.0178571	0.999407	1	AltStart
ENSG00000151532	VTI1A	10:114244728-114287164	6	1::436	0::793	2::99	7::180	0.00228659	0.999408	1	AltEnd
ENSG00000188107	EYS	6:65336014-65364471	28-29	4::116	6::213	8::106	19::238	0.00378788	0.999408	1	AltEnd
ENSG00000230124	RP5-1180C10.2	1:180241737-180242533	3	175::4	242::9	113::100	169::151	0.0134389	0.999408	1	IR
ENSG00000184445	KNTC1	12:123100017-123102944	62	1::174	1::377	4::154	7::357	0.00307228	0.999408	1	Cassette
ENSG00000196419	XRCC6	22:42024122-42032255	5	3998::7	8686::0	4105::4452	8561::9255	-0.00174762	0.999408	1	Cassette
ENSG00000084733	RAB10	2:26283183-26321446	2	2::1536	2::3068	12::22	14::30	0.000649051	0.999409	1	AltStart
ENSG00000139436	GIT2	12:110390345-110391039	15	523::0	1010::0	199::12	361::27	0	0.999409	1	MXE
ENSG00000135454	B4GALNT1	12:58021401-58024115	8	252::112	247::125	112::79	104::81	0.0282419	0.999409	1	IR
ENSG00000243716	NPIPB5	16:22539099-22543441	31	1::47	0::92	2::2	4::4	0.0302979	0.999409	1	Cassette
ENSG00000090006	LTBP4	19:41135268-41135725	44	0::133	0::134	17::104	17::87	0	0.999409	1	A3SS
ENSG00000128739	SNRPN	15:25131663-25147880	2019-04-05	18::1558	14::2105	10::806	13::1031	0.00418914	0.999409	1	AltStart
ENSG00000169375	SIN3A	15:75747976-75748209	2	3::38	7::72	8::18	12::20	-0.015577	0.999409	1	AltStart
ENSG00000137817	PARP6	15:72564844-72564962	2	45::12	94::18	13::13	21::21	-0.049812	0.999409	1	A5SS
ENSG00000121440	PDZRN3	3:73618302-73651612	3	58::4	81::11	31::479	43::764	0.0550491	0.999409	1	IR
ENSG00000144426	NBEAL1	2:204009734-204058634	40	503::6	825::14	256::280	460::495	0.00489926	0.999409	1	Cassette
ENSG00000080854	IGSF9B	11:133809291-133810558	2019-04-05	65::8	39::5	50::88	57::80	0.0314742	0.999409	1	Cassette
ENSG00000268975	MIA-RAB4B	19:41286290-41289980	7	615::36	1362::80	254::458	589::1002	0.000249963	0.999409	1	Cassette
ENSG00000198648	STK39	2:168994953-169015970	2019-05-06	0::2087	12::5472	26::232	62::602	-0.00218736	0.999409	1	AltEnd
ENSG00000007237	GAS7	17:9963009-10017870	4	3::613	3::1028	6::7	12::18	0.00195385	0.99941	1	AltStart
ENSG00000198467	TPM2	9:35685644-35685777	3	2453::56	1548::36	3904::5109	2341::3037	0.000573109	0.99941	1	A3SS
ENSG00000102996	MMP15	16:58077728-58080805	10	5::947	5::1472	20::404	31::720	0.00186456	0.99941	1	A3SS
ENSG00000137642	SORL1	11:121437649-121445072	25	1456::5	2183::10	895::718	1361::1123	0.0011357	0.99941	1	Cassette
ENSG00000100380	ST13	22:41223100-41226960	12	15038::25	27243::35	7459::12585	13211::21648	-0.00035839	0.99941	1	Cassette
ENSG00000066629	EML1	14:100363482-100367376	18	2962::15	7297::26	1606::2021	3876::4842	-0.00151962	0.99941	1	Cassette_multi
ENSG00000124275	MTRR	5:7869261-7875488	5	723::4	919::2	425::377	538::510	-0.00332319	0.99941	1	Cassette
ENSG00000105221	AKT2	19:40748441-40761176	18	2::1593	1::2824	9::1707	18::2915	0.000899835	0.99941	1	Cassette
ENSG00000152818	UTRN	6:145118881-145120609	68	0::392	0::513	4::115	7::183	0	0.99941	1	AltStart
ENSG00000137959	IFI44L	1:79095678-79101668	7	1::181	2::145	3::38	7::32	-0.00809521	0.99941	1	AltEnd
ENSG00000101871	MID1	X:10413350-10417756	14	675::0	1048::0	680::438	1161::780	0	0.99941	1	A3SS
ENSG00000134769	DTNA	18:32084007-32138099	5	0::426	0::776	10::69	14::114	-0.000528173	0.999411	1	AltStart
ENSG00000180530	NRIP1	21:16333556-16386787	2019-03-04	10::958	27::2458	26::1979	73::4177	-0.000531208	0.999412	1	Cassette
ENSG00000130702	LAMA5	20:60885287-60885885	81	664::14	982::21	548::370	740::498	0.000288221	0.999412	1	Cassette
ENSG00000238083	LRRC37A2	17:44594728-44623739	7	575::9	1107::20	159::129	255::219	0.00182968	0.999412	1	Cassette_multi
ENSG00000084774	CAD	2:27445387-27446616	6	753::10	1112::15	440::396	634::621	0.000206192	0.999412	1	Cassette
ENSG00000262812	HYOU1	11:118923007-118923190	13	4::1530	8::3357	192::1831	357::3538	0.000230261	0.999412	1	A3SS
ENSG00000081320	STK17B	2:197036057-197041227	3	33::0	73::0	26::2	84::4	0	0.999412	1	AltStart
ENSG00000184588	PDE4B	1:66732355-66798303	15	0::108	0::273	8::63	13::114	0	0.999412	1	AltEnd
ENSG00000166444	ST5	11:8793221-8798226	21	4::1050	2::1675	14::15	20::23	0.00178583	0.999412	1	AltStart
ENSG00000188039	NWD1	19:16910697-16910973	20	93::0	320::0	55::60	205::230	0	0.999413	1	A3SS
ENSG00000134698	AGO4	1:36292349-36307081	10	1005::5	2109::13	541::603	1059::1143	0.00117762	0.999413	1	Cassette
ENSG00000173175	ADCY5	3:123046465-123051522	10	4::429	11::615	9::60	12::85	-0.00831999	0.999413	1	IR
ENSG00000153233	PTPRR	12:71182596-71286757	3	0::64	0::242	2::97	6::231	-0.00205761	0.999413	1	AltStart
ENSG00000198752	CDC42BPB	14:103420939-103429492	21	2155::4	3781::5	1208::1084	2055::1849	-0.000532269	0.999413	1	Cassette_multi
ENSG00000182871	COL18A1	21:46907361-46925192	19	6374::9	10107::14	3215::1229	5034::1970	-2.67852e-05	0.999413	1	Cassette
ENSG00000164124	TMEM144	4:159122756-159131738	3	44::0	109::0	27::3	60::7	0	0.999413	1	AltStart
ENSG00000188629	ZNF177	19:9451778-9487099	11	142::157	280::342	111::258	178::425	0.0245732	0.999413	1	Cassette_multi
ENSG00000172757	CFL1	11:65622839-65623713	9	23615::16	53234::11	8030::12290	17636::28513	-0.000470487	0.999413	1	Cassette
ENSG00000182901	RGS7	1:241037157-241100006	2019-10-11	0::69	1::110	5::90	4::161	-0.00900901	0.999413	1	AltStart
ENSG00000087095	NLK	17:26499543-26518198	11	5550::124	9770::257	2783::3245	4876::5838	0.00377568	0.999413	1	Cassette_multi
ENSG00000160446	ZDHHC12	9:131486231-131486402	1	0::104	0::271	13::63	33::180	0	0.999413	1	A5SS
ENSG00000121440	PDZRN3	3:73618548-73651612	3	4::714	7::1175	31::799	43::1271	-0.000342885	0.999413	1	A5SS
ENSG00000196757	ZNF700	19:12057996-12061578	3	507::16	1085::32	246::241	485::494	-0.0019021	0.999413	1	Cassette
ENSG00000140262	TCF12	15:57565228-57574796	29-30	10::2479	15::5426	8::2024	15::4672	0.00119926	0.999414	1	Cassette
ENSG00000262858	BPTF	17:65962688-65972074	32-33	8::3677	8::6215	13::2897	28::5218	0.00080531	0.999414	1	Cassette
ENSG00000172936	MYD88	3:38179969-38181271	3	0::26	0::60	23::28	35::54	0	0.999414	1	AltStart
ENSG00000162889	MAPKAPK2	1:206903317-206904607	6	2780::5	5189::5	1542::1987	2690::3510	-0.000832208	0.999414	1	Cassette
ENSG00000006116	CACNG3	16:24372673-24374122	4	51::2	140::8	67::51	183::151	0.0196638	0.999414	1	A3SS
ENSG00000184967	NOC4L	12:132632617-132633440	9	559::12	1100::26	245::291	487::537	0.00204411	0.999414	1	Cassette
ENSG00000138031	ADCY3	2:25065123-25142708	5	267::4	276::3	134::124	136::134	-0.00402505	0.999414	1	Cassette
ENSG00000255767	RP13-512J5.1	2:3581703-3584501	2019-02-03	22::47	30::65	30::78	30::83	0.00470445	0.999414	1	Cassette
ENSG00000152234	ATP5A1	18:43666353-43666460	13	15637::5	34223::7	14572::16240	31763::36040	-0.000115131	0.999414	1	A3SS
ENSG00000058056	USP13	3:179462831-179463005	14	193::0	298::0	158::191	370::400	0.00167224	0.999414	1	A5SS
ENSG00000132122	SPATA6	1:48791735-48819791	15-16	6::770	10::1311	19::85	25::126	0.000806599	0.999415	1	AltEnd
ENSG00000164597	COG5	7:107053401-107121387	2019-08-09	3::637	8::993	4::24	4::37	-0.00329886	0.999415	1	AltStart
ENSG00000151422	FER	5:108207794-108219219	13-14	17::1082	24::2042	14::1014	18::1908	0.0036091	0.999415	1	Cassette
ENSG00000135482	ZC3H10	12:56510559-56511383	before first	88297::126	152154::186	38412::52420	65113::87967	-0.000201697	0.999415	1	Cassette
ENSG00000100380	ST13	22:41240843-41246884	4	12307::15	19040::7	11739::11545	18033::18316	-0.000849823	0.999415	1	Cassette
ENSG00000073009	IKBKG	X:153780206-153791110	8	552::0	587::0	191::257	219::286	0	0.999415	1	Cassette
ENSG00000155307	SAMSN1	21:15918526-15956097	3	2::42	7::157	3::69	8::233	0.00298741	0.999415	1	AltStart
ENSG00000186205	2019-03-01	1:220964297-220967697	4	1::227	1::509	10::122	16::226	0.00242902	0.999415	1	AltStart
ENSG00000090266	NDUFB2	7:140396488-140421755	12	4986::11	13466::30	4511::665	11727::1668	2.18913e-05	0.999415	1	Cassette
ENSG00000237978	RP11-385J1.2	3:178578082-178624291	1	0::35	0::70	10::11	17::13	0	0.999416	1	AltStart
ENSG00000173406	DAB1	1:58908885-58934677	2019-03-04	9::53	32::144	16::10	25::34	-0.0378625	0.999416	1	AltEnd
ENSG00000213648	SULT1A4	16:29472959-29473271	6	26::364	28::497	3::31	6::65	0.0136133	0.999416	1	IR
ENSG00000134531	EMP1	12:13349657-13366509	4	311::1	942::12	48::135	144::392	0.00937373	0.999416	1	Cassette_multi
ENSG00000006712	PAF1	19:39880120-39880929	4	4261::15	6541::21	2269::2219	3240::3011	-0.000540842	0.999417	1	Cassette
ENSG00000092108	SCFD1	14:31191090-31191123	29	2609::2	4469::9	2185::2475	3699::4239	0.0012433	0.999417	1	A3SS
ENSG00000130600	H19	11:2017748-2022700	2	3759::0	9742::1	7654::8	19221::9	0.000102624	0.999417	1	AltStart
ENSG00000254772	EEF1G	11:62335099-62338580	7	4::45742	17::83952	79::44226	98::75573	-0.000110038	0.999417	1	A5SS
ENSG00000196531	NACA	12:57108033-57118307	6	4::36293	1::65280	29::16481	16::29597	9.4881e-05	0.999417	1	Cassette_multi
ENSG00000171530	TBCA	5:77004067-77072111	2019-02-03	8::7423	24::12295	12::5767	26::9848	-0.000912073	0.999417	1	Cassette
ENSG00000106028	SSBP1	7:141438158-141442029	3	4546::1	10137::24	2130::1694	4593::3775	0.00214163	0.999417	1	Cassette_multi
ENSG00000155975	VPS37A	8:17153473-17154076	2	0::24	0::91	383::450	759::833	0	0.999417	1	AltStart
ENSG00000147854	UHRF2	9:6413151-6413643	1	187::0	244::0	54::251	76::329	0	0.999417	1	IR
ENSG00000149599	DUSP15	20:30454874-30458375	5	600::0	899::2	396::126	596::213	0.00221852	0.999417	1	Cassette
ENSG00000166233	ARIH1	15:72853793-72873332	12	3717::8	6601::4	2118::1646	3632::2819	-0.00154164	0.999418	1	Cassette
ENSG00000153113	CAST	5:96031540-96073651	10	1971::17	4028::26	1244::1165	2277::2069	-0.00188724	0.999418	1	Cassette_multi
ENSG00000163596	ICA1L	2:203679425-203684622	12	14::673	18::1100	10::75	17::125	0.00432513	0.999418	1	IR
ENSG00000144381	HSPD1	2:198364723-198364998	2	41::46	86::104	53::113	78::191	0.0186328	0.999418	1	A5SS
ENSG00000256500	RP11-73M18.2	14:104080011-104113298	2019-04-05	10::51	16::91	16::288	34::485	0.0228118	0.999418	1	AltEnd
ENSG00000167770	OTUB1	11:63764522-63764716	9	1966::4	4060::5	1960::1818	3995::3544	-0.000800383	0.999418	1	A3SS
ENSG00000138663	COPS4	4:83956326-83978232	3	3952::7	7560::5	1455::1846	2801::3689	-0.00123315	0.999418	1	Cassette
ENSG00000131711	MAP1B	5:71482441-71496194	8	11::7777	5::13866	50::6439	77::12394	0.00105173	0.999419	1	Cassette
ENSG00000224081	LINC01057	1:95144981-95181357	2019-04-05	3::95	10::221	3::82	9::135	-0.0125843	0.999419	1	AltEnd
ENSG00000231185	AC005592.2	5:141770486-141843624	2019-01-02	10::25	12::62	13::94	23::149	0.123552	0.999419	1	Cassette
ENSG00000015133	CCDC88C	14:91818468-91846229	2019-07-08	4::161	6::337	4::18	13::36	0.00669346	0.999419	1	AltStart
ENSG00000135387	CAPRIN1	11:34073968-34098021	10	7960::3	16150::9	4727::707	9384::1477	0.000148352	0.999419	1	Cassette_multi
ENSG00000130935	NOL11	17:65722576-65732139	11	2426::4	5749::7	1253::1137	2977::2643	-0.000429205	0.999419	1	Cassette
ENSG00000162909	CAPN2	1:223951852-223954133	17	37::1110	49::1823	24::1219	34::1954	0.00590949	0.999419	1	IR
ENSG00000135164	DMTF1	7:86792114-86792933	6	290::152	538::277	143::323	253::531	-0.00421127	0.999419	1	IR
ENSG00000242375	RP11-498P14.3	9:99957633-99958876	2019-02-03	193::5	210::5	83::72	78::55	0.000908063	0.999419	1	Cassette
ENSG00000248167	TRIM39-RPP21	6:30309166-30313005	2019-06-07	763::1	1165::1	448::396	686::584	-0.000451375	0.999419	1	AltStart
ENSG00000169629	RGPD8	2:113142100-113148646	22	432::1	616::0	44::2	75::4	-0.00388597	0.999419	1	MXE
ENSG00000114302	PRKAR2A	3:48802681-48831482	6	3263::52	5527::77	1930::1556	3250::2741	-0.00194605	0.99942	1	Cassette
ENSG00000165061	ZMAT4	8:40625160-40683199	6	14::62	24::128	10::60	22::155	0.0235178	0.99942	1	Cassette
ENSG00000152558	TMEM123	11:102272647-102323570	6	7983::8	11477::3	3869::3745	5431::5351	-0.000739702	0.99942	1	Cassette
ENSG00000087085	ACHE	7:100490786-100492009	5	445::0	685::0	212::183	321::288	0	0.99942	1	IR
ENSG00000130528	HRC	19:49655261-49656588	3	339::0	374::0	179::189	188::200	0	0.99942	1	Cassette
ENSG00000148498	PARD3	10:34652919-34663930	13-14	23::1961	37::3483	18::1879	24::3342	0.00107807	0.999421	1	AltStart
ENSG00000267348	CTB-179K24.3	19:45579768-45588898	2	45::2	62::3	83::13	102::13	0.00404858	0.999421	1	AltEnd
ENSG00000108375	RNF43	17:56480001-56494956	4	0::52	0::101	2::41	6::83	0	0.999421	1	AltStart
ENSG00000198756	COLGALT2	1:183923896-183938607	6	1541::6	1719::5	174::834	192::889	-0.000979231	0.999421	1	Cassette_multi
ENSG00000096150	RPS18	6:33239865-33240503	2	6::37645	30::67918	347::50930	445::92868	-0.00028951	0.999421	1	Cassette
ENSG00000021574	SPAST	2:32341188-32353548	8	2033::10	4055::18	913::1038	1846::1987	-0.000718856	0.999421	1	Cassette
ENSG00000143324	XPR1	1:180601168-180756990	2	4516::9	7838::16	2263::1068	3843::1863	4.78261e-05	0.999421	1	Cassette
ENSG00000014914	MTMR11	1:149921997-149922124	before first	445::2	883::3	436::437	938::996	-0.00108518	0.999421	1	A3SS
ENSG00000262683	FHIT	3:60693486-60752754	2019-08-09	7::134	6::191	13::12	10::29	0.0191885	0.999422	1	AltStart
ENSG00000141127	PRPSAP2	17:18781891-18793190	14-15	7::1891	18::4087	13::1425	29::3110	-0.000697933	0.999422	1	AltEnd
ENSG00000141030	COPS3	17:17165334-17171359	7	2980::3	6717::16	1950::1248	4244::2644	0.00136988	0.999422	1	Cassette
ENSG00000133731	IMPA1	8:82572751-82591465	9	1030::3	2681::13	119::881	290::2003	0.00191924	0.999422	1	Cassette
ENSG00000175216	CKAP5	11:46832557-46840054	5	3564::4	6400::12	1856::1737	3246::3160	0.000749881	0.999422	1	Cassette
ENSG00000083444	PLOD1	1:12027044-12033054	21	5005::5	8592::6	2416::2545	4209::4211	-0.000300223	0.999422	1	Cassette
ENSG00000130159	ECSIT	19:11618272-11618863	10	2799::55	5473::123	1658::1529	2988::2867	0.00236527	0.999422	1	Cassette
ENSG00000081138	CDH7	18:63429883-63471046	2019-03-04	12::149	25::236	8::157	19::395	-0.0210559	0.999422	1	Cassette
ENSG00000235100	RP11-80H5.9	10:91452286-91460937	1	48::7	81::15	54::56	103::93	0.0289773	0.999422	1	Cassette_multi
ENSG00000183207	RUVBL2	19:49496873-49506591	5	1647::3	2901::3	712::360	1275::642	-0.000785166	0.999422	1	Cassette_multi
ENSG00000179912	R3HDM2	12:57704047-57789601	2019-03-04	5::502	9::708	12::690	22::1060	-0.00447032	0.999422	1	Cassette
ENSG00000111860	CEP85L	6:118968070-118973971	7	0::231	0::245	28::21	30::26	0	0.999422	1	AltStart
ENSG00000144445	KANSL1L	2:210962057-210966104	2019-07-08	4::416	11::880	28::100	53::228	-0.00280784	0.999422	1	AltEnd
ENSG00000047410	TPR	1:186289444-186289565	47	19::1529	31::2936	405::1742	789::3245	0.00182827	0.999422	1	A3SS
ENSG00000138161	CUZD1	10:124609940-124610066	3	132::10	82::8	162::190	87::96	0.0187135	0.999423	1	A3SS
ENSG00000196632	WNK3	X:54347776-54360225	2019-03-04	6::200	14::443	11::239	18::481	-0.00143433	0.999423	1	AltStart
ENSG00000171132	PRKCE	2:46391885-46415129	34	0::180	0::304	5::130	6::182	0	0.999423	1	AltEnd
ENSG00000125977	EIF2S2	20:32681488-32684611	2019-06-07	7::2989	12::5776	37::3694	60::6815	0.000263672	0.999423	1	Cassette
ENSG00000254875	EGFL8	6:32133013-32134397	3	290::34	213::29	111::128	69::83	0.0150581	0.999423	1	IR
ENSG00000137642	SORL1	11:121348827-121358902	2019-03-04	27::835	46::1287	22::1089	28::1596	-0.00323363	0.999423	1	Cassette
ENSG00000197093	GAL3ST4	7:99757439-99764853	5	202::5	219::6	88::108	119::146	0.00254015	0.999424	1	Cassette
ENSG00000143393	PI4KB	1:151274320-151276126	9	2111::4	4019::9	1171::1212	2224::2306	0.000343892	0.999424	1	Cassette
ENSG00000141622	RNF165	18:43914187-44027655	5	417::0	590::1	174::298	289::436	0.00168776	0.999424	1	Cassette_multi
ENSG00000140264	SERF2	15:44092693-44094071	12	7021::11	10462::5	3949::2067	5748::3043	-0.00108649	0.999424	1	Cassette_multi
ENSG00000198382	UVRAG	11:75526212-75550087	2	0::179	0::308	2::50	6::85	0	0.999424	1	AltStart
ENSG00000175175	PPM1E	17:57046900-57048230	4	3::880	9::1687	24::1213	48::2386	-0.00191203	0.999424	1	A5SS
ENSG00000112983	BRD8	5:137504911-137505047	10	2442::5	3938::7	1302::1390	2142::2227	-0.000268728	0.999424	1	IR
ENSG00000099341	PSMD8	19:38865428-38870045	3	9819::16	18111::22	4954::1192	9056::2252	-0.000413581	0.999424	1	Cassette
ENSG00000112877	CEP72	5:620184-635699	5	210::3	362::7	96::171	173::298	0.00486001	0.999424	1	Cassette
ENSG00000186660	ZFP91	11:58377303-58377512	3	2463::23	3917::44	2443::1658	3952::2726	0.00185213	0.999424	1	A5SS
ENSG00000165521	EML5	14:89205223-89212627	4	6489::4	9205::15	3392::3682	4745::5159	0.000933568	0.999424	1	Cassette_multi
ENSG00000125814	NAPB	20:23361850-23402109	6	5397::13	8847::23	2389::1439	3975::2418	0.000190123	0.999424	1	Cassette
ENSG00000099810	MTAP	9:21802542-21802949	1	6::143	18::448	10::86	23::197	0.00160363	0.999425	1	A5SS
ENSG00000242028	HYPK	15:44092797-44095241	4	7021::11	10462::5	3949::650	5748::951	-0.00108649	0.999425	1	Cassette_multi
ENSG00000108406	DHX40	17:57682476-57683017	20	1972::30	4112::62	1823::2154	3755::4490	-0.000129013	0.999425	1	Cassette
ENSG00000007237	GAS7	17:9884484-9917572	2019-11-12	8::1616	6::2271	11::700	14::1011	0.00207046	0.999425	1	AltStart
ENSG00000156049	GNA14	9:80046237-80053943	2019-02-03	4::145	8::202	6::71	9::128	-0.0112496	0.999425	1	AltEnd
ENSG00000171988	JMJD1C	10:65209748-65214699	2019-01-02	9::231	13::306	23::68	32::114	-0.00313508	0.999425	1	AltStart
ENSG00000185305	ARL15	5:53409032-53450469	2019-05-06	13::315	26::524	11::287	24::489	-0.00775758	0.999425	1	Cassette
ENSG00000055609	KMT2C	7:151871216-151871327	39	534::1	829::3	561::546	860::893	0.00173469	0.999425	1	A3SS
ENSG00000272373	ZNF33B	10:43102866-43109806	2019-05-06	4::778	11::1372	14::95	27::244	-0.00284051	0.999425	1	AltStart
ENSG00000227533	SLC2A1-AS1	1:43424720-43428740	2019-01-02	3::255	8::369	22::292	27::352	-0.00950276	0.999426	1	AltStart
ENSG00000148143	ZNF462	9:109628263-109683398	2019-01-02	8::677	13::1255	14::110	30::199	0.00143455	0.999426	1	AltStart
ENSG00000163637	PRICKLE2	3:64148692-64184643	2019-05-06	28::1355	74::2829	46::1450	89::2797	-0.00523358	0.999426	1	Cassette
ENSG00000108666	C17orf75	17:30666832-30666981	6	0::43	0::107	292::697	601::1399	0	0.999426	1	A3SS
ENSG00000174111	SOCS7	17:36523765-36533668	7	13::1535	14::2055	21::1641	21::2243	0.00163061	0.999426	1	Cassette
ENSG00000079246	XRCC5	2:216982464-216982517	7	12::7863	11::14403	1288::7806	2297::14349	0.000760588	0.999426	1	A3SS
ENSG00000196284	SUPT3H	6:45231647-45267484	2019-05-06	9::349	19::713	15::24	27::39	-0.00143192	0.999426	1	AltEnd
ENSG00000143970	ASXL2	2:26053680-26068432	4	0::207	0::428	5::179	13::328	0	0.999426	1	AltStart
ENSG00000102755	FLT1	13:28920354-28942800	18	0::560	0::1625	2::106	6::397	0	0.999426	1	AltStart
ENSG00000215790	SLC35E2	1:1670675-1677431	2	136::97	238::171	47::45	76::85	-0.00114253	0.999426	1	Cassette
ENSG00000242808	SOX2-OT	3:181417383-181457445	21	172::63	491::168	139::142	360::345	-0.0145223	0.999427	1	Cassette
ENSG00000108094	CUL2	10:35363007-35379570	2019-04-05	5::802	7::1430	6::118	15::206	0.00132782	0.999427	1	AltStart
ENSG00000012048	BRCA1	17:41226348-41277346	7	267::0	690::0	163::116	393::252	0	0.999427	1	Cassette
ENSG00000074527	NTN4	12:96133674-96181246	7	0::193	0::402	3::116	5::294	0	0.999427	1	AltStart
ENSG00000198919	DZIP3	3:108335388-108343371	2019-08-09	11::2053	20::3317	25::1719	39::2974	-0.000664997	0.999427	1	Cassette
ENSG00000166441	RPL27A	11:8705553-8707394	4	50124::22	88567::49	56887::43868	101115::75478	0.000119867	0.999427	1	Cassette
ENSG00000166851	PLK1	16:23690143-23691147	3	0::98	0::236	16::43	33::78	0	0.999427	1	AltStart
ENSG00000078304	PPP2R5C	14:102323023-102360897	20	3255::4	5850::6	1695::2321	2938::4115	-3.23103e-05	0.999427	1	Cassette_multi
ENSG00000215712	TMEM242	6:157731333-157735235	2019-03-04	26::25	33::34	44::29	52::29	0.0330409	0.999428	1	Cassette
ENSG00000074842	C19orf10	19:4664888-4670253	2	3876::4	8035::11	1046::1515	2152::3100	0.000398368	0.999428	1	Cassette
ENSG00000130751	NPAS1	19:47539118-47539387	7	12::90	27::152	48::262	68::400	-0.0331909	0.999428	1	A3SS
ENSG00000063438	AHRR	5:418939-421455	10	0::32	5::95	2::8	5::35	-0.05	0.999428	1	AltStart
ENSG00000163931	TKT	3:53260772-53262375	15	11377::0	16566::0	6190::5842	8801::7951	0	0.999428	1	Cassette
ENSG00000143786	CNIH3	1:224724638-224753966	7	1::50	5::111	4::27	12::56	-0.0234956	0.999428	1	AltEnd
ENSG00000164535	DAGLB	7:6472468-6485735	7	818::20	1296::38	342::272	594::470	0.0046206	0.999428	1	Cassette
ENSG00000091656	ZFHX4	8:77690518-77745642	9	9::87	18::216	22::131	68::322	0.0168269	0.999428	1	Cassette
ENSG00000089220	PEBP1	12:118573663-118577356	2	14070::24	27280::31	7416::2639	14404::5181	-0.000549398	0.999429	1	Cassette
ENSG00000139182	CLSTN3	12:7293838-7295622	18	4754::2	9345::13	2375::2430	4463::4623	0.00096853	0.999429	1	Cassette
ENSG00000116711	PLA2G4A	1:186880380-186902031	2019-07-08	3::85	17::246	3::92	11::253	-0.0304252	0.999429	1	Cassette
ENSG00000105755	ETHE1	19:44015589-44031374	2	456::4	1107::15	253::191	605::481	0.00467087	0.999429	1	Cassette_multi
ENSG00000188191	PRKAR1B	7:731177-751164	10	0::651	0::956	2::196	4::253	0	0.999429	1	AltStart
ENSG00000092531	SNAP23	15:42787842-42805645	6	1585::1	2782::3	123::710	209::1275	0.000446323	0.999429	1	Cassette
ENSG00000132522	GPS2	17:7218571-7218883	2	0::67	0::78	2::23	4::17	0	0.999429	1	AltStart
ENSG00000244687	UBE2V1	20:48729644-48732496	4	1500::53	2406::83	931::43	1477::72	-0.000772201	0.999429	1	AltStart
ENSG00000113805	CNTN3	3:74550547-74570291	2019-01-02	3::158	8::221	11::195	25::304	-0.0160736	0.99943	1	AltStart
ENSG00000082996	RNF13	3:149659050-149679926	14-15	9::1898	13::3444	23::1550	38::2735	0.000959848	0.99943	1	AltEnd
ENSG00000145907	G3BP1	5:151178773-151179907	13	6040::8	11667::2	2490::2989	4744::5895	-0.00115123	0.99943	1	Cassette
ENSG00000109472	CPE	4:166418664-166429366	13	33383::35	49549::27	10377::17	14955::23	-0.000502691	0.99943	1	AltEnd
ENSG00000146556	WASH2P	2:114339960-114342795	2019-01-02	5::95	9::176	347::133	346::117	0.0108954	0.999431	1	AltStart
ENSG00000159063	ALG8	11:77815402-77830295	12	1593::7	3587::17	839::649	1821::1452	0.000342366	0.999431	1	Cassette
ENSG00000117335	CD46	1:207925402-207930987	3	4433::0	8054::0	2370::1568	4259::2945	0	0.999431	1	Cassette
ENSG00000182541	LIMK2	22:31668516-31671294	16	1667::3	3754::13	777::777	1810::1813	0.00165459	0.999431	1	Cassette_multi
ENSG00000177570	SAMD12	8:119634043-119634234	1	352::0	487::2	185::18	290::30	0.0040858	0.999431	1	A5SS
ENSG00000150477	KIAA1328	18:34414166-34414318	4	7::109	11::185	26::183	35::264	0.00825523	0.999431	1	A3SS
ENSG00000165795	NDRG2	14:21487773-21487901	24	0::1313	0::2127	157::1764	231::2458	0	0.999431	1	A5SS
ENSG00000156482	RPL30	8:99053949-99057776	7	106213::10	180195::8	14231::35583	24379::63925	-4.97474e-05	0.999431	1	Cassette
ENSG00000147459	DOCK5	8:25240190-25246748	42	0::56	1::81	3::62	6::132	-0.0121951	0.999432	1	Cassette
ENSG00000106344	RBM28	7:127964612-127964747	13	546::18	741::25	604::534	810::699	0.000722182	0.999432	1	A5SS
ENSG00000148950	IMMP1L	11:31455007-31531150	3	16::799	41::1714	23::824	52::1824	-0.00373925	0.999432	1	Cassette
ENSG00000171316	CHD7	8:61714087-61714152	9	6473::8	9713::11	5066::5006	7729::7816	-0.000129109	0.999432	1	A3SS
ENSG00000090863	GLG1	16:74511294-74514292	13	11::2017	15::3466	13::2315	20::4114	0.00111575	0.999432	1	IR
ENSG00000082068	WDR70	5:37441437-37479614	8	0::991	1::1440	9::89	5::107	-0.000881009	0.999432	1	AltStart
ENSG00000136436	CALCOCO2	17:46973017-46980560	22	3800::19	7179::34	3377::7	6435::12	-0.000356573	0.999432	1	AltEnd
ENSG00000100353	EIF3D	22:36921711-36921756	5	3603::7	6126::11	2618::3487	4413::6072	-6.5494e-05	0.999432	1	A5SS
ENSG00000143847	PPFIA4	1:203025248-203025306	23	20::407	25::497	84::418	90::524	0.000106326	0.999432	1	A5SS
ENSG00000186976	EFCAB6	22:43965967-43976539	28	0::77	0::92	8::108	8::141	0	0.999432	1	AltStart
ENSG00000079432	CIC	19:42791158-42791392	7	1241::6	1949::11	1474::1165	2062::1616	0.000801194	0.999432	1	A5SS
ENSG00000140374	ETFA	15:76580187-76603755	5	6873::15	13231::10	3456::2499	6488::4684	-0.00142245	0.999432	1	Cassette_multi
ENSG00000100911	PSME2	14:24612794-24613468	9	3723::3	6344::6	1863::1788	3304::3089	0.0001396	0.999433	1	Cassette
ENSG00000112335	SNX3	6:108535702-108582168	2	5952::12	10371::29	2946::3016	5081::5377	0.000824182	0.999433	1	Cassette_multi
ENSG00000007062	PROM1	4:16026815-16085355	14	16089::57	32186::92	8259::4191	16316::8360	-0.000627557	0.999433	1	Cassette
ENSG00000162613	FUBP1	1:78429939-78430056	12	4::4742	9::6556	1486::5398	2028::7735	-0.00052799	0.999433	1	A3SS
ENSG00000122557	HERPUD2	7:35708153-35712888	6	0::1217	0::2171	39::1837	67::2717	0	0.999433	1	AltStart
ENSG00000156194	PPEF2	4:76797440-76804228	12	0::97	2::300	10::109	41::415	-0.00661157	0.999433	1	Cassette
ENSG00000026103	FAS	10:90773857-90775542	12	0::95	0::262	21::112	56::243	0	0.999433	1	A3SS
ENSG00000159788	RGS12	4:3379897-3387543	8	15::211	40::436	47::3	97::6	-0.0175738	0.999433	1	AltEnd
ENSG00000122359	ANXA11	10:81923809-81965179	7	1153::7	2214::9	652::814	1195::1454	-0.00198205	0.999434	1	Cassette
ENSG00000144331	ZNF385B	2:180347999-180383365	18	12::372	15::589	23::409	32::673	0.00649752	0.999434	1	Cassette
ENSG00000137364	TPMT	6:18128542-18131011	9	332::4	589::11	264::385	467::644	0.00643056	0.999434	1	IR
ENSG00000110200	ANAPC15	11:71823696-71823826	1	256::0	626::4	151::34	360::75	0.00634585	0.999434	1	A5SS
ENSG00000079246	XRCC5	2:216974065-216983888	5	8902::46	17542::51	4685::3638	9169::6746	-0.00218487	0.999434	1	Cassette_multi
ENSG00000175727	MLXIP	12:122625501-122647287	19	306::7	416::9	458::8	676::9	-0.000929005	0.999435	1	AltEnd
ENSG00000143669	LYST	1:235967804-235971583	2019-07-08	3::215	11::387	27::434	39::762	-0.0138735	0.999435	1	AltEnd
ENSG00000157851	DPYSL5	2:27151123-27156201	10	2669::4	4850::7	1165::1473	2129::2693	-5.5443e-05	0.999435	1	Cassette
ENSG00000261008	AC004158.2	16:72513582-72554940	2019-10-11	0::56	2::56	2::12	4::15	-0.034188	0.999435	1	AltEnd
ENSG00000113552	GNPDA1	5:141384440-141384681	7	703::8	1572::15	711::735	1577::1691	-0.00218057	0.999435	1	A3SS
ENSG00000165995	CACNB2	10:18713807-18771566	2019-08-09	5::1147	9::1674	9::21	23::26	-0.00149514	0.999435	1	AltStart
ENSG00000115942	ORC2	2:201785716-201786461	16	445::9	648::13	386::43	595::64	-0.000156618	0.999435	1	A5SS
ENSG00000136040	PLXNC1	12:94653113-94656539	25	0::201	3::533	5::140	11::333	-0.0055918	0.999435	1	AltStart
ENSG00000164106	SCRG1	4:174312324-174320687	6	0::440	0::697	14::248	17::401	0	0.999435	1	Cassette
ENSG00000152578	GRIA4	11:105781703-105789644	13-14	3::446	9::1234	10::209	27::478	-0.000551274	0.999435	1	AltEnd
ENSG00000130382	MLLT1	19:6230581-6270770	3	1833::6	3315::12	896::933	1650::1618	0.000103835	0.999436	1	Cassette
ENSG00000172340	SUCLG2	3:67667887-67705038	2019-01-02	3::355	9::728	7::96	18::196	-0.00382919	0.999436	1	AltStart
ENSG00000103222	ABCC1	16:16215832-16219768	28	619::6	1155::15	309::338	604::701	0.00244821	0.999436	1	Cassette
ENSG00000115282	TTC31	2:74718608-74720489	12	317::0	544::0	257::574	310::645	0	0.999436	1	Cassette_multi
ENSG00000184985	SORCS2	4:7735999-7736461	26	8::624	7::814	10::525	17::758	0.00415276	0.999436	1	A5SS
ENSG00000131848	ZSCAN5A	19:56735000-56735203	15	50::0	157::2	57::61	204::221	0.0125786	0.999436	1	A3SS
ENSG00000137821	LRRC49	15:71305143-71341186	30	0::566	2::973	7::635	11::1233	-0.00204782	0.999436	1	AltStart
ENSG00000175711	B3GNTL1	17:80918933-80963086	11	2::157	1::189	3::12	4::16	0.00731546	0.999436	1	IR
ENSG00000224639	C4B	6:31992562-31993437	14	1449::16	1690::11	13::19	13::24	-0.00435402	0.999436	1	Cassette
ENSG00000156011	PSD3	8:18666265-18680721	11	3::1172	1::1601	7::17	17::20	0.00192732	0.999436	1	AltStart
ENSG00000113319	RASGRF2	5:80338696-80363998	2019-03-04	5::2197	12::3027	20::2660	32::3630	-0.00167734	0.999436	1	Cassette
ENSG00000198612	COPS8	2:238004465-238004527	8	3060::5	6241::4	2401::3122	4838::6073	-0.00099102	0.999436	1	A3SS
ENSG00000125503	PPP1R12C	19:55605713-55605803	15	720::6	957::9	445::731	624::1086	0.00105914	0.999437	1	A5SS
ENSG00000169862	CTNND2	5:11364969-11411764	9	502::12	871::26	402::443	688::743	0.00567322	0.999437	1	Cassette_multi
ENSG00000166986	MARS	12:57882802-57884141	5	5792::10	11258::9	3307::2821	6082::5054	-0.000924592	0.999437	1	Cassette_multi
ENSG00000065883	CDK13	7:39989636-40011100	2019-01-02	3::1232	8::2209	18::132	21::141	-0.000998474	0.999437	1	AltStart
ENSG00000170275	CRTAP	3:33155471-33156831	2	2::1707	0::2664	10::224	16::315	0.00116948	0.999437	1	AltStart
ENSG00000130731	C16orf13	16:684719-686342	3	1830::159	3635::340	1064::715	1942::1228	0.00548175	0.999437	1	Cassette
ENSG00000168438	CDC40	6:110551157-110575478	18	561::0	1086::0	301::4	536::5	0	0.999437	1	AltEnd
ENSG00000198134	RP11-267J23.4	12:12264097-12264423	1	193::0	362::0	75::35	129::69	0	0.999437	1	IR
ENSG00000237613	FAM138A	1:34554-35188	3	860::8	1342::20	3::2	4::4	0.00551761	0.999437	1	IR
ENSG00000154447	SH3RF1	4:170043251-170043417	9	366::0	517::0	384::319	552::491	0	0.999438	1	A3SS
ENSG00000106263	EIF3B	7:2404007-2418877	14	3573::5	6964::7	1819::2692	3218::4688	-0.00039344	0.999438	1	Cassette
ENSG00000175497	DPP10	2:115919525-116101488	12	353::9	983::26	375::311	900::678	0.000956834	0.999438	1	Cassette
ENSG00000170959	DCDC1	11:30902705-30914544	43	1::88	0::166	4::112	5::218	0.00817018	0.999438	1	Cassette
ENSG00000117114	LPHN2	1:82165455-82227537	2019-06-07	0::84	4::240	3::208	19::537	-0.0163599	0.999438	1	Cassette
ENSG00000110955	ATP5B	12:57036242-57037371	6	16229::27	32578::17	14574::16075	29135::32814	-0.00113925	0.999438	1	Cassette_multi
ENSG00000103174	NAGPA	16:5081746-5083919	5	0::52	0::87	32::38	35::55	0	0.999438	1	Cassette
ENSG00000055332	EIF2AK2	2:37364126-37366900	7	952::1	1849::2	469::390	899::785	3.03042e-05	0.999438	1	Cassette_multi
ENSG00000143158	MPC2	1:167885967-167893775	5	3840::8	7187::6	2066::752	3852::1363	-0.0011749	0.999438	1	Cassette_multi
ENSG00000133704	IPO8	12:30827593-30827687	11	282::1	627::2	310::420	700::934	-0.00035038	0.999439	1	A5SS
ENSG00000159899	NPR2	9:35807327-35807395	18	163::0	379::0	199::217	352::435	0	0.999439	1	A5SS
ENSG00000034053	APBA2	15:29320480-29347038	2019-09-10	2::516	8::1109	3::602	9::1030	-0.00374565	0.999439	1	AltEnd
ENSG00000141376	BCAS3	17:59057919-59067596	25	0::612	2::965	2::333	8::547	-0.00206469	0.999439	1	AltEnd
ENSG00000115694	STK25	2:242438672-242448103	10	5699::7	9862::16	2818::1776	4845::2990	0.000393093	0.999439	1	Cassette_multi
ENSG00000155849	ELMO1	7:37382656-37433520	6	0::25	0::62	2::2	4::4	0	0.999439	1	AltStart
ENSG00000119686	FLVCR2	14:76259256-76286504	17	66::570	95::887	44::583	65::996	0.00668577	0.99944	1	Cassette
ENSG00000102225	CDK16	X:47107192-47131880	22	2298::1	2478::1	2175::2	2228::4	-3.17055e-05	0.99944	1	AltEnd
ENSG00000185104	FAF1	1:51048290-51050483	15	2354::12	4973::30	1152::1533	2359::3172	0.000715489	0.99944	1	Cassette
ENSG00000205268	PDE7A	8:66637012-66639536	15	645::4	1392::6	395::446	853::929	-0.00186976	0.99944	1	Cassette_multi
ENSG00000163867	ZMYM6	1:35476048-35476637	11	60::501	98::793	61::700	84::947	-0.00312444	0.99944	1	IR
ENSG00000140367	UBE2Q2	15:76146727-76175765	6	14138::67	19654::79	4993::3957	6844::5810	-0.000721059	0.99944	1	Cassette_multi
ENSG00000151575	TEX9	15:56682067-56690539	2019-08-09	4::1332	9::2670	11::164	20::329	-0.000364368	0.999441	1	AltEnd
ENSG00000204130	RUFY2	10:70161377-70167034	3	1216::29	1953::41	677::702	1102::1111	-0.0027306	0.999441	1	Cassette
ENSG00000063245	EPN1	19:56206514-56221224	14	386::0	391::0	1016::22	1467::28	0	0.999441	1	AltEnd
ENSG00000124783	SSR1	6:7303783-7310122	5	0::2863	0::5289	28::2294	37::4417	0	0.999441	1	MXE
ENSG00000164253	WDR41	5:76736638-76744134	15-16	5::919	16::1933	18::154	43::342	-0.00279902	0.999441	1	AltEnd
ENSG00000100722	ZC3H14	14:89029253-89029799	2	1::1281	2::2377	4::399	8::675	-6.04325e-05	0.999441	1	AltStart
ENSG00000165501	LRR1	14:50074118-50081390	7	0::80	0::272	6::187	15::493	0	0.999441	1	Cassette
ENSG00000203805	PPAPDC1A	10:122216466-122263116	2	0::41	0::119	2::5	4::19	0	0.999441	1	AltStart
ENSG00000044115	CTNNA1	5:138223179-138253587	30	8020::45	16283::66	3517::3547	7297::7174	-0.00154201	0.999442	1	Cassette_multi
ENSG00000071242	RPS6KA2	6:166955774-167041010	11	0::432	0::668	4::67	6::118	0	0.999442	1	AltStart
ENSG00000167004	PDIA3	15:44048847-44054650	2019-06-07	8::6390	3::12584	12::4469	16::9472	0.00101188	0.999442	1	AltStart
ENSG00000173715	C11orf80	11:66526514-66563835	7	365::36	677::75	225::262	415::432	0.00734865	0.999442	1	Cassette_multi
ENSG00000138757	G3BP2	4:76587115-76649360	2019-02-03	9::84	23::187	14::1094	20::2013	-0.012576	0.999442	1	Cassette
ENSG00000197580	BCO2	11:112064197-112064420	4	263::0	477::0	277::348	418::497	0	0.999442	1	A5SS
ENSG00000077157	PPP1R12B	1:202423786-202443079	18-19	2::270	8::450	5::9	13::13	-0.00933974	0.999442	1	AltStart
ENSG00000106789	CORO2A	9:100899854-100919942	2019-03-04	6::324	20::609	10::302	17::565	-0.0136147	0.999442	1	Cassette
ENSG00000011566	MAP4K3	2:39536602-39542529	14-15	3::1724	10::2909	23::1589	32::2731	-0.00168863	0.999442	1	Cassette
ENSG00000118257	NRP2	2:206630198-206659782	26	376::0	687::0	183::180	332::309	0	0.999443	1	Cassette
ENSG00000118894	FAM86A	16:5139108-5140566	7	145::2	335::12	162::143	343::314	0.0209767	0.999443	1	Cassette
ENSG00000150625	GPM6A	4:176594831-176622918	17-18	25::10256	40::21159	23::8622	47::19889	0.000544667	0.999443	1	Cassette
ENSG00000058600	POLR3E	16:22334171-22335981	19	2199::4	3675::4	1212::915	1977::1455	-0.000727778	0.999443	1	Cassette
ENSG00000104904	OAZ1	19:2269485-2269883	2019-01-02	18::7127	27::15871	18::6486	22::13036	0.000820913	0.999443	1	AltStart
ENSG00000174292	TNK1	17:7290294-7290473	10	3::66	5::134	58::175	93::296	0.00767874	0.999443	1	A3SS
ENSG00000214013	GANC	15:42568546-42579920	6	535::12	795::17	363::222	473::299	-0.000981848	0.999443	1	Cassette_multi
ENSG00000144619	CNTN4	3:2861170-2908185	13	0::206	0::581	2::127	4::316	0	0.999443	1	AltStart
ENSG00000119681	LTBP2	14:75017767-75078871	3	120::0	201::0	90::105	136::171	0	0.999443	1	Cassette
ENSG00000067191	CACNB1	17:37351404-37353956	2	0::170	0::230	15::61	13::73	0	0.999443	1	AltStart
ENSG00000117859	OSBPL9	1:52242505-52252289	31	5420::7	10439::23	2868::2357	5479::4320	0.000908466	0.999443	1	Cassette_multi
ENSG00000157445	CACNA2D3	3:54786913-54798378	16-17	6::69	6::83	8::67	8::67	0.0125843	0.999443	1	AltEnd
ENSG00000132005	RFX1	19:14104337-14117097	2019-03-04	27::58	24::50	37::82	36::96	-0.00667727	0.999444	1	Cassette
ENSG00000146007	ZMAT2	5:140083503-140083589	5	9::2373	26::4674	199::2245	394::4555	-0.00175413	0.999444	1	A5SS
ENSG00000176406	RIMS2	8:104924281-104928765	11	5673::21	8420::33	2693::2730	3927::4095	0.000216419	0.999444	1	Cassette
ENSG00000163125	RPRD2	1:150435075-150449042	2019-11-12	5::682	6::1100	5::412	7::759	0.00184739	0.999444	1	AltEnd
ENSG00000004766	CCDC132	7:92963429-92970182	28	506::0	1168::0	604::17	1276::28	0	0.999444	1	MXE
ENSG00000112706	IMPG1	6:76720883-76731936	8	9233::7	18785::15	5144::5357	10040::10148	4.02354e-05	0.999444	1	Cassette
ENSG00000154175	ABI3BP	3:100645146-100712230	2	1::54	1::79	2::59	4::100	0.00586149	0.999444	1	Cassette
ENSG00000055163	CYFIP2	5:156714028-156734873	11	2724::4	5466::2	1297::1231	2569::2508	-0.00109988	0.999444	1	Cassette
ENSG00000198691	ABCA4	1:94514424-94520871	19	5125::8	8960::22	2767::2118	4693::3704	0.000890615	0.999444	1	Cassette_multi
ENSG00000104517	UBR5	8:103271213-103274298	58	2334::9	4293::12	1340::1054	2399::1893	-0.00105311	0.999444	1	Cassette_multi
ENSG00000173511	VEGFB	11:64010671-64011351	9	6432::3	9969::11	2881::3026	4445::4469	0.000635873	0.999445	1	Cassette_multi
ENSG00000179335	CLK3	15:74919880-74921024	18	4206::13	5197::9	2635::1981	3175::2297	-0.00135195	0.999445	1	Cassette
ENSG00000108039	XPNPEP1	10:111629711-111631619	25	3247::8	5978::9	997::1544	1856::2779	-0.000954206	0.999445	1	Cassette
ENSG00000114573	ATP6V1A	3:113497588-113498332	2	9::3984	21::7323	38::2794	57::5454	-0.000654155	0.999445	1	A5SS
ENSG00000115423	DNAH6	2:84756028-84775541	6	167::6	267::8	111::67	163::115	-0.00542491	0.999446	1	Cassette_multi
ENSG00000120029	C10orf76	10:103774412-103783506	2019-08-09	6::389	8::619	16::303	29::575	0.00241604	0.999446	1	AltStart
ENSG00000197323	TRIM33	1:115005726-115053252	2	1773::8	3427::13	892::1167	1696::2212	-0.000714401	0.999446	1	Cassette
ENSG00000164627	KIF6	6:39512280-39512469	17	0::43	0::72	5::58	9::84	0	0.999446	1	A5SS
ENSG00000099875	MKNK2	19:2041839-2042192	11	68::2	116::8	127::913	237::1641	0.0375147	0.999446	1	IR
ENSG00000142156	COL6A1	21:47418811-47418873	25	2793::3	6310::8	3308::3160	7389::7043	-5.79745e-06	0.999446	1	A3SS
ENSG00000158796	DEDD	1:161102181-161102478	2	58::266	120::471	28::69	50::132	-0.0241947	0.999447	1	AltStart
ENSG00000117020	AKT3	1:243736228-243766240	20-21	3::3992	7::6304	28::3129	32::4766	-0.000410455	0.999447	1	AltEnd
ENSG00000166200	COPS2	15:49398268-49420291	2019-02-03	1703::0	2839::1	2257::13	3542::12	0.000351803	0.999447	1	AltEnd
ENSG00000165240	ATP7A	X:77227118-77287080	12	638::0	1270::0	384::304	713::520	0	0.999447	1	Cassette
ENSG00000196236	XPNPEP3	22:41322273-41328819	15	216::7	247::4	192::206	229::273	-0.015625	0.999447	1	IR
ENSG00000173486	FKBP2	11:64010671-64011348	6	6432::3	9969::11	2881::3069	4445::4534	0.000635873	0.999447	1	Cassette_multi
ENSG00000058335	RASGRF1	15:79264208-79273041	29	278::21	339::25	140::147	170::208	-0.00164701	0.999447	1	Cassette
ENSG00000114439	BBX	3:107429299-107435696	20	0::1689	4::2981	5::1941	7::3513	-0.00133935	0.999447	1	Cassette
ENSG00000225470	JPX	X:73164159-73251531	5	1285::76	1532::101	748::430	879::499	0.00599722	0.999447	1	Cassette
ENSG00000057757	PITHD1	1:24105123-24112269	3	3143::5	5425::6	1762::1232	2871::1995	-0.000483552	0.999447	1	Cassette_multi
ENSG00000075340	ADD2	2:70994736-70995357	2	0::663	0::843	20::404	26::519	0	0.999447	1	AltStart
ENSG00000157617	C2CD2	21:43362223-43362354	3	4::290	7::535	22::339	40::659	0.000706389	0.999447	1	A5SS
ENSG00000185024	BRF1	14:105675623-105683615	21	3::510	5::986	15::258	28::478	0.000795576	0.999447	1	AltEnd
ENSG00000151413	NUBPL	14:32172323-32184009	13	0::365	0::755	6::89	13::101	0	0.999447	1	AltStart
ENSG00000231185	AC005592.2	5:141961367-142083055	6	31::9	86::20	14::35	26::75	-0.0363208	0.999448	1	Cassette
ENSG00000061936	SFSWAP	12:132203999-132207854	5	0::1135	0::1816	16::625	22::964	0	0.999448	1	AltStart
ENSG00000183474	GTF2H2C	5:68863980-68873640	2019-11-12	25::619	41::1191	2::43	7::87	0.00372407	0.999448	1	AltStart
ENSG00000107521	HPS1	10:100190328-100190537	9	6::468	10::632	33::471	45::743	-0.0029181	0.999448	1	A3SS
ENSG00000148690	FRA10AC1	10:95457893-95457938	4	765::0	1258::3	452::760	713::1179	0.00237436	0.999448	1	A3SS
ENSG00000157870	FAM213B	1:2520361-2520479	8	135::0	424::7	169::249	470::636	0.0162413	0.999449	1	A3SS
ENSG00000160062	ZBTB8A	1:33058532-33059355	3	464::11	1080::21	269::265	642::642	-0.00407152	0.999449	1	IR
ENSG00000018189	RUFY3	4:71640885-71648900	13	11365::24	18465::20	6170::5571	9792::8606	-0.000998264	0.999449	1	Cassette
ENSG00000130287	NCAN	19:19322782-19327100	2019-01-02	30::550	22::487	33::182	36::148	0.0085105	0.999449	1	AltStart
ENSG00000072110	ACTN1	14:69387982-69414600	8	0::1343	0::2372	12::430	15::747	0	0.999449	1	AltStart
ENSG00000111641	NOP2	12:6687681-6690339	before first	9175::17	16782::21	4619::4381	8212::8054	-0.000569882	0.999449	1	Cassette_multi
ENSG00000155660	PDIA4	7:148709330-148718239	5	5538::153	13000::320	2665::2380	6122::5278	-0.00285683	0.999449	1	Cassette_multi
ENSG00000068654	POLR1A	2:86270097-86272892	21	442::6	908::20	163::341	299::603	0.00815943	0.999449	1	Cassette_multi
ENSG00000138688	KIAA1109	4:123109050-123113488	10	3267::6	4939::4	1693::1425	2599::2268	-0.00102372	0.999449	1	Cassette
ENSG00000024048	UBR2	6:42559889-42562042	2019-03-04	135::893	215::1475	53::792	93::1349	0.00395263	0.999449	1	Cassette
ENSG00000065802	ASB1	2:239335383-239343902	5	0::313	0::576	7::87	7::135	0	0.99945	1	AltStart
ENSG00000107242	PIP5K1B	9:71354750-71357270	8	0::250	0::755	6::6	7::9	0	0.99945	1	AltStart
ENSG00000160685	ZBTB7B	1:154975065-154975162	1	43::10	53::8	27::7	35::9	-0.0428459	0.99945	1	A5SS
ENSG00000196118	C16orf93	16:30772519-30772656	2	13::84	16::78	262::361	216::317	-0.0361921	0.99945	1	A3SS
ENSG00000197558	SSPO	7:149476623-149479387	11	46::6	50::10	36::46	39::42	0.0517246	0.99945	1	Cassette_multi
ENSG00000136193	SCRN1	7:29963178-29976337	11	7708::11	16644::21	4443::3774	9371::8075	-0.000164868	0.99945	1	Cassette
ENSG00000006744	ELAC2	17:12917756-12920249	6	2814::0	4732::6	1299::1332	2232::2273	0.00126609	0.99945	1	Cassette
ENSG00000131795	RBM8A	1:145508016-145508611	3	11087::12	20509::7	5103::6538	9637::11878	-0.000799966	0.99945	1	Cassette
ENSG00000198081	ZBTB14	18:5295651-5297052	3	4::111	11::166	4::33	9::53	-0.0271892	0.99945	1	AltStart
ENSG00000095139	ARCN1	11:118461056-118464413	8	5679::7	10818::7	2896::2828	5546::5096	-0.000584492	0.99945	1	Cassette
ENSG00000117569	PTBP2	1:97189120-97235431	5	3840::8	7770::6	2114::1851	4102::3619	-0.00130712	0.999451	1	Cassette_multi
ENSG00000164880	INTS1	7:1524926-1525162	26	0::671	0::1003	77::569	93::767	0	0.999451	1	A3SS
ENSG00000120725	SIL1	5:138429500-138443900	16	2::1705	0::2826	9::33	10::48	0.0011713	0.999451	1	AltStart
ENSG00000109046	WSB1	17:25621138-25631937	2	315::7218	388::8078	330::6610	342::7104	-0.00405243	0.999451	1	Cassette
ENSG00000157741	UBN2	7:138915102-138916698	2	234::0	331::0	69::9	77::9	0	0.999451	1	AltStart
ENSG00000143786	CNIH3	1:224753901-224868728	10	5::20	3::45	3::61	7::112	0.1375	0.999451	1	Cassette_multi
ENSG00000159625	CCDC135	16:57730315-57734182	3	41::0	113::1	24::26	64::72	0.00877193	0.999452	1	Cassette_multi
ENSG00000185650	ZFP36L1	14:69255446-69262970	2	849::0	1598::0	124::1033	194::1507	0	0.999452	1	Cassette
ENSG00000032742	IFT88	13:21157096-21170379	7	2492::2	4409::10	1100::1112	1992::1936	0.00146002	0.999452	1	Cassette_multi
ENSG00000206283	PFDN6	6:33257079-33257405	1	230::334	361::500	235::30	331::38	-0.0115766	0.999452	1	A5SS
ENSG00000177728	KIAA0195	17:73467881-73485449	7	1021::3	1654::7	191::710	296::1114	0.00128449	0.999452	1	Cassette
ENSG00000206297	TAP1	6:32820372-32821755	2	1::476	3::605	8::119	10::183	-0.0028299	0.999452	1	AltStart
ENSG00000131051	RBM39	20:34302107-34309799	17	13244::31	25022::45	6878::7220	13028::13562	-0.00054012	0.999452	1	Cassette_multi
ENSG00000131373	HACL1	3:15624384-15642701	5	642::16	1438::31	360::370	772::782	-0.00321262	0.999452	1	Cassette
ENSG00000135083	CCNJL	5:159686476-159707745	8	3::100	6::206	14::246	25::469	0.000868757	0.999452	1	Cassette
ENSG00000152683	SLC30A6	2:32400388-32409407	2019-05-06	24::539	35::1043	17::269	27::424	0.00970993	0.999452	1	Cassette
ENSG00000171885	AQP4	18:24441982-24443154	4	0::382	0::421	5::247	4::223	0	0.999452	1	AltStart
ENSG00000168610	STAT3	17:40481765-40485783	12	3214::8	5983::18	1529::195	2899::357	0.000516463	0.999452	1	Cassette
ENSG00000114480	GBE1	3:81646950-81692141	2019-09-10	2::1120	9::2398	5::483	11::982	-0.00195569	0.999452	1	AltStart
ENSG00000103091	WDR59	16:75012910-75019046	5	0::213	0::324	20::26	21::35	0	0.999453	1	AltStart
ENSG00000111846	GCNT2	6:10610293-10620291	2019-12-13	6::240	8::402	7::3	11::6	0.00480307	0.999453	1	AltStart
ENSG00000163113	OTUD7B	1:149982397-149982625	1	102::0	214::0	150::294	251::487	0	0.999453	1	A5SS
ENSG00000130540	SULT4A1	22:44232707-44235905	3	25::426	25::521	23::124	19::122	0.00972853	0.999453	1	IR
ENSG00000258984	UBE2F-SCLY	2:238972998-238990850	15	205::1	459::3	190::190	421::437	0.00164387	0.999453	1	Cassette
ENSG00000178814	OPLAH	8:145109464-145109816	19	31::104	33::116	22::116	23::151	0.0119387	0.999453	1	IR
ENSG00000261149	TMEM130	7:98463421-98468394	4	1::38	0::68	12::6	10::12	0.025641	0.999453	1	AltStart
ENSG00000175727	MLXIP	12:122617895-122619892	10	172::46	282::77	472::443	601::601	0.00137172	0.999454	1	Cassette
ENSG00000139793	MBNL2	13:97919681-97969540	2019-02-03	2::1143	8::2146	14::1810	32::3417	-0.0019649	0.999454	1	AltEnd
ENSG00000175582	RAB6A	11:73388939-73418558	10	7541::19	12977::49	4085::4647	6663::7554	0.00124789	0.999454	1	Cassette_multi
ENSG00000151474	FRMD4A	10:13933624-14050532	2019-09-10	75::183	121::283	73::34	103::59	-0.010082	0.999454	1	AltStart
ENSG00000119685	TTLL5	14:76259259-76286504	35	66::570	95::887	44::586	65::1000	0.00668577	0.999454	1	Cassette
ENSG00000124155	PIGT	20:44044781-44048230	4	2222::2	4317::10	1269::856	2415::1687	0.00141102	0.999455	1	Cassette
ENSG00000259363	CTD-2054N24.2	15:100349669-100353415	2019-02-03	9::139	6::179	12::114	11::137	0.0257704	0.999455	1	AltEnd
ENSG00000065609	SNAP91	6:84262599-84268288	40-41	2::1564	10::3064	5::1066	16::2084	-0.0019739	0.999455	1	AltEnd
ENSG00000054277	OPN3	1:241777345-241799096	2019-02-03	31::104	53::189	397::3	939::4	0.0116721	0.999455	1	AltEnd
ENSG00000077044	DGKD	2:234368751-234368991	30	4::580	10::1071	39::705	60::1215	-0.00239924	0.999455	1	A3SS
ENSG00000114405	C3orf14	3:62304648-62305286	2019-03-04	3::200	8::564	21::45	29::88	0.000804526	0.999455	1	AltStart
ENSG00000117862	TXNDC12	1:52494250-52507269	3	10::1489	33::3028	308::1344	659::2752	-0.00410572	0.999455	1	Cassette
ENSG00000196387	ZNF140	12:133682096-133684130	10	453::1	957::8	268::436	571::944	0.00736459	0.999455	1	A3SS
ENSG00000100814	CCNB1IP1	14:20793698-20793831	6	1::1664	9::2714	186::1954	309::3025	-0.00270251	0.999455	1	A3SS
ENSG00000135968	GCC2	2:109102287-109102364	20	490::25	851::48	542::475	943::840	0.00484897	0.999455	1	A5SS
ENSG00000140090	SLC24A4	14:92920244-92920413	15	1157::6	1383::6	1045::1684	1116::1832	-0.000840066	0.999455	1	A3SS
ENSG00000068784	SRBD1	2:45776130-45781311	15	0::1303	0::2220	8::1171	17::1941	0	0.999456	1	AltStart
ENSG00000162437	RAVER2	1:65270674-65278532	9	500::2	973::6	305::317	558::564	0.00214422	0.999456	1	Cassette
ENSG00000003756	RBM5	3:50142982-50150977	17	4421::2	6729::11	2096::2985	3166::4415	0.0011794	0.999456	1	Cassette
ENSG00000188641	DPYD	1:98205948-98320911	3	2::209	7::514	7::209	16::532	-0.00394415	0.999456	1	AltEnd
ENSG00000185787	MORF4L1	15:79165372-79178569	9	22710::31	38162::32	11302::10612	18568::17527	-0.000512177	0.999456	1	Cassette_multi
ENSG00000197905	TEAD4	12:3103904-3121398	4	150::0	186::0	69::66	85::85	0	0.999456	1	Cassette
ENSG00000112319	EYA4	6:133834016-133834176	23	45::4	98::8	55::69	116::136	-0.00616095	0.999456	1	A3SS
ENSG00000266714	MYO15B	17:73615761-73615879	52	109::0	123::0	152::175	133::150	0	0.999456	1	A5SS
ENSG00000258984	UBE2F-SCLY	2:238999859-238999905	18	7::114	15::208	103::189	184::336	-0.00881543	0.999456	1	A5SS
ENSG00000129566	TEP1	14:20845759-20845912	40	53::0	77::0	93::92	116::123	0	0.999456	1	A3SS
ENSG00000175166	PSMD2	3:184025145-184025804	21	3526::3	7774::9	2324::2025	4784::4237	0.000306103	0.999457	1	Cassette
ENSG00000241973	PI4KA	22:21088683-21088870	36	7::688	12::1326	113::583	202::1047	0.00105531	0.999457	1	A3SS
ENSG00000012171	SEMA3B	3:50310966-50311961	11	1405::1	1638::2	461::1182	572::1439	0.000507903	0.999457	1	Cassette_multi
ENSG00000103051	COG4	16:70516632-70516724	19	1341::12	3151::38	1460::1587	3441::3704	0.00305146	0.999457	1	A5SS
ENSG00000232561	GTF2IP1	7:74629125-74629313	4	2580::0	3655::0	37::32	66::66	0	0.999457	1	A5SS
ENSG00000101126	ADNP	20:49526037-49535318	3	0::424	0::880	58::61	97::95	0	0.999457	1	AltStart
ENSG00000091490	SEL1L3	4:25864297-25865382	3	196::6	340::9	26::4	39::4	-0.00121294	0.999457	1	AltStart
ENSG00000173818	ENDOV	17:78389115-78390053	2	139::26	248::44	125::105	194::150	-0.00820719	0.999458	1	IR
ENSG00000212127	TAS2R14	12:11238470-11239941	2019-01-02	3::1812	11::3167	8::17	14::25	-0.00217315	0.999458	1	AltEnd
ENSG00000170419	VSTM2A	7:54617531-54636980	8	10::154	12::261	17::281	34::599	0.0170196	0.999458	1	Cassette
ENSG00000127585	FBXL16	16:744992-746025	4	23::174	35::228	13::97	26::141	-0.0160761	0.999458	1	IR
ENSG00000103005	USB1	16:58036383-58048230	5	165::0	257::0	96::92	131::143	0	0.999458	1	Cassette
ENSG00000014824	SLC30A9	4:42015388-42020522	2019-02-03	5::3149	20::5933	25::1142	54::2153	-0.00185736	0.999458	1	AltEnd
ENSG00000133131	MORC4	X:106198143-106200234	14	779::11	1121::11	404::426	544::532	-0.00481798	0.999458	1	Cassette_multi
ENSG00000056998	GYG2	X:2761254-2773196	6	348::0	381::0	197::221	221::246	0	0.999458	1	Cassette
ENSG00000143507	DUSP10	1:221884979-221913129	4	0::289	0::635	11::337	16::580	0	0.999458	1	AltStart
ENSG00000135108	FBXO21	12:117615325-117627167	4	3196::4	6594::8	1874::1536	3708::3131	-3.82179e-05	0.999459	1	Cassette_multi
ENSG00000125971	DYNLRB1	20:33122410-33123391	4	26::6063	32::10206	330::1147	494::1766	0.0011439	0.999459	1	A3SS
ENSG00000026036	RTEL1-TNFRSF6B	20:62321103-62321794	24	315::3	528::4	115::175	185::260	-0.00192223	0.999459	1	Cassette
ENSG00000164291	ARSK	5:94903594-94918902	5	76::444	127::652	47::437	81::693	-0.0159302	0.999459	1	Cassette
ENSG00000165626	BEND7	10:13544861-13569512	3	0::513	0::686	6::259	5::375	0	0.999459	1	AltStart
ENSG00000164292	RHOBTB3	5:95091100-95103594	12	1::2086	3::5720	7::298	29::811	-0.000103064	0.999459	1	AltStart
ENSG00000108883	EFTUD2	17:42962624-42971865	6	3041::1	5607::5	1696::1529	3071::2923	0.000561922	0.999459	1	Cassette
ENSG00000107864	CPEB3	10:93917806-93940776	2019-05-06	16::1694	14::1960	15::1988	19::2151	0.0020172	0.999459	1	Cassette
ENSG00000083168	KAT6A	8:41905896-41906820	3	1152::3	2331::13	1179::1325	2265::2632	0.00294627	0.99946	1	A5SS
ENSG00000035115	SH3YL1	2:255876-260897	10	2::204	1::335	163::139	208::187	0.00672227	0.99946	1	AltEnd
ENSG00000150873	C2orf50	2:11285131-11291232	4	15::33	57::84	32::36	87::103	-0.0917553	0.99946	1	AltEnd
ENSG00000130175	PRKCSH	19:11559037-11559106	17	2812::1	5400::10	1887::3376	3358::5968	0.00149257	0.99946	1	A3SS
ENSG00000132768	DPH2	1:44441974-44442496	9	9234::16	22263::25	5322::4584	12745::10902	-0.000608057	0.99946	1	Cassette
ENSG00000154839	SKA1	18:47901365-47901609	1	12::22	33::49	15::11	47::37	-0.0310105	0.99946	1	A5SS
ENSG00000006468	ETV1	7:13955230-13975521	19-20	8::346	15::529	4::461	11::745	-0.00540516	0.99946	1	AltStart
ENSG00000198963	RORB	9:77282707-77302117	10	3022::4	8101::6	1592::1242	4151::3197	-0.000581252	0.99946	1	Cassette
ENSG00000162139	NEU3	11:74699179-74700199	1	180::75	308::123	40::72	66::106	-0.00873482	0.99946	1	IR
ENSG00000221926	TRIM16	17:15580490-15584267	6	377::6	600::13	206::238	330::417	0.00554577	0.99946	1	Cassette
ENSG00000056678	KIFC1	6:33359313-33359774	1	107::7	201::14	61::6	119::9	0.00356169	0.99946	1	A5SS
ENSG00000183018	SPNS2	17:4436538-4439469	9	1272::6	1642::5	343::630	446::822	-0.00165993	0.99946	1	Cassette
ENSG00000072958	AP1M1	19:16344304-16346156	15	1817::0	3618::0	353::932	686::1880	0	0.999461	1	Cassette
ENSG00000140386	SCAPER	15:76995946-77021078	26-27	5::1163	7::1592	18::1312	24::1732	-9.12949e-05	0.999461	1	AltStart
ENSG00000205683	DPF3	14:73142155-73159921	17	0::887	0::1379	18::661	23::1005	0	0.999461	1	AltStart
ENSG00000102225	CDK16	X:47085495-47086622	15	8324::17	8832::9	4207::3032	4459::3126	-0.00102008	0.999461	1	Cassette
ENSG00000196526	AFAP1	4:7800627-7802758	12	0::518	0::987	6::472	10::886	0	0.999461	1	AltStart
ENSG00000033867	SLC4A7	3:27436445-27439844	20	7264::19	10431::23	9553::10311	13427::14667	-0.000408758	0.999461	1	Cassette
ENSG00000121957	GPSM2	1:109419359-109428200	2019-03-04	30::201	48::269	47::288	45::308	-0.0224699	0.999461	1	Cassette
ENSG00000130962	PRRG1	X:37208528-37208722	1	12::84	19::103	21::26	25::21	-0.026204	0.999461	1	A5SS
ENSG00000117713	ARID1A	1:27094281-27099123	13	1821::3	3241::8	731::1003	1390::1938	0.000817703	0.999461	1	Cassette
ENSG00000182979	MTA1	14:105927231-105929888	14	3322::6	4775::2	1900::1648	2705::2367	-0.00138401	0.999461	1	Cassette
ENSG00000172732	MUS81	11:65631968-65632794	14	1518::4	2651::6	1044::1103	1586::1628	-0.00069649	0.999461	1	Cassette
ENSG00000152102	FAM168B	2:131813126-131840230	3	4299::6	7060::11	1979::2417	3364::3962	0.000161873	0.999461	1	Cassette
ENSG00000004139	SARM1	17:26715017-26715558	10	13::160	32::460	23::176	64::410	0.00980392	0.999462	1	IR
ENSG00000243156	MICAL3	22:18374251-18378176	13	726::3	1208::7	386::449	615::701	0.00163883	0.999462	1	Cassette
ENSG00000221823	PPP3R1	2:68405989-68408142	8	1555::6	2898::18	1348::1498	2416::2598	0.00232791	0.999462	1	A3SS
ENSG00000169679	BUB1	2:111431883-111435691	2	0::115	6::315	6::62	16::171	-0.0186916	0.999462	1	Cassette
ENSG00000019991	HGF	7:81380205-81381578	7	68::81	124::160	88::28	157::58	0.0193177	0.999462	1	A3SS
ENSG00000070729	CNGB1	16:57957017-57973453	20	496::1	1052::1	346::176	688::333	-0.00106346	0.999462	1	Cassette_multi
ENSG00000104388	RAB2A	8:61484605-61496636	6	0::3607	0::5838	11::1588	16::2580	0	0.999462	1	AltStart
ENSG00000136960	ENPP2	8:120633634-120650767	4	9542::4	25956::20	4541::5005	12736::13321	0.000370152	0.999462	1	Cassette
ENSG00000042980	ADAM28	8:24201019-24208996	24	52::0	175::0	27::16	89::44	0	0.999462	1	Cassette
ENSG00000114354	TFG	3:100462223-100466152	10	14::1529	21::2870	128::247	127::276	0.00129514	0.999462	1	A3SS
ENSG00000074201	CLNS1A	11:77330651-77340944	5	12685::78	22513::181	4605::5608	8362::10243	0.00196595	0.999462	1	Cassette_multi
ENSG00000152377	SPOCK1	5:136481989-136649227	2019-07-08	7::1290	9::2314	9::365	17::589	0.00152111	0.999462	1	AltStart
ENSG00000106948	AKNA	9:117096436-117099586	25	636::38	1066::53	305::204	501::353	-0.00898868	0.999462	1	IR
ENSG00000115970	THADA	2:43799953-43804381	12	1027::0	1778::0	518::336	958::665	0	0.999463	1	Cassette
ENSG00000112893	MAN2A1	5:109077190-109091638	2019-05-06	3::697	19::2093	9::432	22::1221	-0.00470961	0.999463	1	AltStart
ENSG00000046653	GPM6B	X:13921670-13956757	2019-02-03	3::2080	8::3394	27::581	47::897	-0.000910608	0.999463	1	AltStart
ENSG00000082641	NFE2L1	17:46135657-46139654	18	3785::10	6609::20	2292::54	4601::91	0.000381504	0.999463	1	AltEnd
ENSG00000146067	FAM193B	5:176949956-176952488	18	8::761	11::842	116::670	113::638	-0.00177963	0.999463	1	AltStart
ENSG00000106615	RHEB	7:151174419-151188100	7	7613::12	14706::14	4027::3215	7640::6122	-0.000637121	0.999464	1	Cassette_multi
ENSG00000119383	PPP2R4	9:131873613-131897173	10	1633::8	4319::37	886::643	2297::1599	0.00361786	0.999464	1	Cassette_multi
ENSG00000080503	SMARCA2	9:2158456-2159972	35	0::976	1::1583	11::31	14::52	-0.000630848	0.999464	1	AltStart
ENSG00000132463	GRSF1	4:71686463-71702031	8	5575::0	11576::0	2915::1934	5888::3903	0	0.999464	1	Cassette_multi
ENSG00000221986	MYBPHL	1:109837733-109839564	6	84::4	202::15	84::59	211::133	0.023715	0.999464	1	Cassette
ENSG00000176697	BDNF	11:27680367-27695889	11	1::50	0::53	9::7	19::8	0.0194175	0.999464	1	AltStart
ENSG00000255073	ZFP91-CNTF	11:58387064-58390339	12	15::0	54::0	591::37	982::60	0	0.999464	1	A3SS
ENSG00000159714	ZDHHC1	16:67440103-67440345	4	293::5	465::5	252::248	381::398	-0.00613872	0.999464	1	A5SS
ENSG00000262446	GBA	1:155207925-155208097	10	546::38	1043::68	610::635	1106::1173	-0.00285351	0.999464	1	A5SS
ENSG00000173599	PC	11:66619910-66620131	20	112::2	231::10	133::203	246::397	0.0239499	0.999465	1	A3SS
ENSG00000087076	HSD17B14	19:49318294-49335016	2019-05-06	17::957	22::1494	30::1048	42::1616	0.00277121	0.999465	1	Cassette
ENSG00000146463	ZMYM4	1:35734568-35825047	3	843::9	1634::19	565::1372	1042::2688	0.000941586	0.999465	1	Cassette
ENSG00000137203	TFAP2A	6:10411093-10413112	8	8::79	14::120	19::46	27::80	-0.0123938	0.999465	1	AltStart
ENSG00000099840	IZUMO4	19:2097928-2098333	6	286::2	274::1	197::191	174::164	-0.00330808	0.999465	1	Cassette
ENSG00000175387	SMAD2	18:45449937-45456970	3	4::3156	2::6344	46::543	80::969	0.000950567	0.999465	1	AltStart
ENSG00000165271	NOL6	9:33462112-33463918	26	1574::0	2190::0	507::778	773::1120	0	0.999465	1	Cassette_multi
ENSG00000184719	RNLS	10:90033621-90045263	7	90::13	161::17	84::10	166::16	-0.0300982	0.999465	1	AltEnd
ENSG00000109111	SUPT6H	17:27017100-27024100	30	2182::1	3974::10	1409::1171	2495::1998	0.0020508	0.999465	1	Cassette_multi
ENSG00000002822	MAD1L1	7:2020088-2054277	27	601::28	1096::45	334::369	584::628	-0.00467837	0.999465	1	Cassette
ENSG00000188171	ZNF626	19:20802867-20808456	5	51::2	190::18	6::19	25::93	0.0457644	0.999466	1	IR
ENSG00000132670	PTPRA	20:2967411-2968751	14	0::1787	0::2902	38::2119	65::3478	0	0.999466	1	Cassette
ENSG00000132563	REEP2	5:137780104-137780394	6	2416::3	4235::12	3130::1726	4985::2777	0.00158419	0.999466	1	A3SS
ENSG00000069974	RAB27A	15:55541150-55562767	8	0::255	0::713	2::58	4::155	0	0.999466	1	AltStart
ENSG00000173064	HECTD4	12:112638931-112642427	55	0::261	3::594	12::177	25::322	-0.00501672	0.999466	1	AltStart
ENSG00000134330	IAH1	2:9618351-9618499	5	963::20	1668::39	1024::1404	1650::2201	0.00279248	0.999466	1	A3SS
ENSG00000140718	FTO	16:53737875-53780292	2019-01-02	5::1324	17::2425	24::204	43::351	-0.00319548	0.999466	1	AltStart
ENSG00000166452	AKIP1	11:8932686-8932901	2	0::132	0::202	46::25	96::45	0	0.999466	1	AltStart
ENSG00000040341	STAU2	8:74464247-74507532	18	3041::40	5293::51	854::1840	1525::3287	-0.0034478	0.999466	1	Cassette
ENSG00000119950	MXI1	10:111987947-112039052	7	4386::142	6455::228	1456::3658	2135::5469	0.00275921	0.999466	1	Cassette_multi
ENSG00000012983	MAP4K5	14:50907080-50910488	24	3034::5	4048::2	1614::1415	2080::1863	-0.00115098	0.999466	1	Cassette
ENSG00000178053	MLF1	3:158288980-158314734	5	2382::105	6061::259	1284::889	3047::2218	-0.00123112	0.999466	1	Cassette
ENSG00000228274	RP3-508I15.9	22:39063590-39077775	2	63::22	145::52	187::184	328::329	0.00402399	0.999466	1	Cassette_multi
ENSG00000141140	MYO19	17:34864736-34864974	16	6::166	13::221	48::252	57::317	-0.0178744	0.999466	1	A5SS
ENSG00000132376	INPP5K	17:1410274-1419912	7	3505::3	7187::23	1757::1757	3524::3415	0.00233484	0.999466	1	Cassette
ENSG00000062582	MRPS24	7:43909056-43909492	1	207::0	353::1	88::6	168::8	0.00282486	0.999466	1	A5SS
ENSG00000151779	NBAS	2:15539814-15553921	27-28	4::2756	11::4367	6::1485	18::2475	-0.00106197	0.999466	1	AltStart
ENSG00000081913	PHLPP1	18:60563014-60563244	10	933::7	1869::7	778::1024	1510::2030	-0.00371159	0.999467	1	A3SS
ENSG00000167535	CACNB3	12:49208215-49211746	5	0::26	0::81	18::24	29::29	0	0.999467	1	AltStart
ENSG00000127022	CANX	5:179125985-179135337	10	41501::63	73199::65	22012::12841	38288::22447	-0.000616602	0.999467	1	Cassette
ENSG00000125952	MAX	14:65569022-65569413	1	1075::6	1696::12	561::381	827::586	0.00147089	0.999467	1	IR
ENSG00000067057	PFKP	10:3109712-3141544	6	7924::11	11800::17	4319::2047	6326::3003	5.22187e-05	0.999467	1	Cassette
ENSG00000187514	PTMA	2:232576058-232578251	8	42885::39	89298::170	19638::13802	40681::28849	0.000994716	0.999467	1	Cassette
ENSG00000170142	UBE2E1	3:23929058-23930750	9	0::2861	0::5948	92::3114	149::6217	0	0.999467	1	Cassette
ENSG00000144426	NBEAL1	2:203914537-203933198	7	443::3	868::8	293::224	524::432	0.00240075	0.999467	1	Cassette_multi
ENSG00000021574	SPAST	2:32361632-32362257	11	1961::6	3449::12	1069::945	1849::1724	0.000416036	0.999467	1	Cassette
ENSG00000166747	AP1G1	16:71805059-71808495	10	2894::4	4868::6	1317::1397	2385::2455	-0.000149174	0.999467	1	Cassette_multi
ENSG00000137478	FCHSD2	11:72794740-72851173	2019-03-04	14::336	25::639	17::479	23::811	0.00226377	0.999467	1	Cassette
ENSG00000135525	MAP7	6:136742839-136847811	3	412::20	607::35	261::910	417::1401	0.00893151	0.999467	1	Cassette
ENSG00000115685	PPP1R7	2:242122062-242123067	14	991::1	2638::6	356::401	957::1084	0.00126088	0.999467	1	IR
ENSG00000147050	KDM6A	X:44948988-44966781	27	1354::7	1447::6	760::780	874::864	-0.00101107	0.999468	1	Cassette_multi
ENSG00000078140	UBE2K	4:39769130-39776553	2019-05-06	4::2156	10::3520	13::1388	22::2164	-0.000981121	0.999468	1	AltEnd
ENSG00000169519	METTL15	11:28232609-28318478	9	739::9	1299::18	389::421	688::717	0.00162088	0.999468	1	Cassette
ENSG00000023287	RB1CC1	8:53586405-53586834	9	1049::49	2143::88	676::1374	1363::2849	-0.00518047	0.999468	1	A3SS
ENSG00000108270	AATF	17:35311070-35311207	4	672::3	1372::9	769::781	1484::1581	0.00205791	0.999468	1	A3SS
ENSG00000177697	CD151	11:836251-837354	before first	3324::6	6535::8	2085::1897	3554::3288	-0.000579193	0.999468	1	Cassette
ENSG00000162493	PDPN	1:13910257-13933801	4	0::1371	8::3645	4::516	10::1196	-0.00218888	0.999469	1	Cassette
ENSG00000136828	RALGPS1	9:129752172-129775220	6	1::618	4::717	14::10	17::16	-0.00391956	0.999469	1	AltEnd
ENSG00000143970	ASXL2	2:26029098-26068432	3	370::0	765::0	58::247	115::493	0	0.999469	1	Cassette
ENSG00000136381	IREB2	15:78732137-78732223	4	1145::22	2082::44	1142::1064	2022::1822	0.0018499	0.999469	1	A5SS
ENSG00000123737	EXOSC9	4:122734910-122735202	12	3::988	8::2153	93::961	183::2000	-0.000676084	0.999469	1	A3SS
ENSG00000206561	COLQ	3:15515507-15515694	12	0::90	0::114	5::101	9::119	0	0.999469	1	MXE
ENSG00000160563	MED27	9:134831918-134888638	2019-04-05	8::752	15::1776	22::8	30::14	0.00214551	0.999469	1	AltEnd
ENSG00000134352	IL6ST	5:55238498-55256389	11	4619::0	9787::0	2757::2858	5722::5764	0	0.999469	1	Cassette
ENSG00000118492	ADGB	6:147103156-147106848	34	26::0	58::0	9::10	33::31	0	0.999469	1	Cassette
ENSG00000165379	LRFN5	14:42077618-42236232	4	0::49	2::115	7::58	12::133	-0.017094	0.99947	1	Cassette
ENSG00000082684	SEMA5B	3:122667429-122746613	7	468::51	863::96	349::139	616::231	0.000961538	0.99947	1	Cassette
ENSG00000186908	ZDHHC17	12:77203493-77208990	9	0::1239	2::2316	37::1264	63::2241	-0.000862283	0.99947	1	Cassette
ENSG00000163618	CADPS	3:62652066-62739448	2019-03-04	3::2360	10::4470	10::1705	25::3482	-0.00107348	0.99947	1	AltStart
ENSG00000174371	EXO1	1:242013711-242016783	7	60::2	102::6	29::36	58::89	0.0230415	0.99947	1	Cassette
ENSG00000083544	TDRD3	13:61096911-61103351	13-14	6::1322	6::1776	13::774	13::1175	0.00115352	0.99947	1	AltEnd
ENSG00000134278	SPIRE1	18:12454345-12493200	16	1962::0	2546::3	1237::1185	1668::1664	0.00117593	0.999471	1	Cassette
ENSG00000159210	SNF8	17:47009005-47021337	3	2764::7	6288::16	1620::1565	3582::3343	1.19364e-05	0.999471	1	Cassette_multi
ENSG00000137872	SEMA6D	15:48057080-48057253	23	1655::4	2719::10	1343::2031	2127::3172	0.00125364	0.999471	1	A3SS
ENSG00000259522	RP11-468E2.2	14:24649889-24649964	30	2::584	8::1074	425::699	669::1169	-0.00398024	0.999471	1	A5SS
ENSG00000101746	NOL4	18:31709835-31802287	3	7::86	17::206	10::286	19::619	-0.00345833	0.999471	1	Cassette
ENSG00000253309	SERPINE3	13:51914920-51915061	3	77::1059	215::2885	138::969	402::2719	-0.00159676	0.999471	1	A5SS
ENSG00000182871	COL18A1	21:46908332-46910260	20	8336::14	12524::19	3455::3906	5229::5768	-0.000161878	0.999471	1	Cassette_multi
ENSG00000006715	VPS41	7:38860803-38908853	6	2728::3	5587::1	1239::1258	2561::2655	-0.00101241	0.999471	1	Cassette_multi
ENSG00000110031	LPXN	11:58318538-58322413	6	1::137	5::290	13::162	17::256	-0.00967865	0.999472	1	Cassette
ENSG00000005249	PRKAR2B	7:106783235-106791468	2019-07-08	3::1488	9::2426	15::1653	22::2785	-0.0016824	0.999472	1	AltEnd
ENSG00000065485	PDIA5	3:122808015-122821341	4	2541::3	3538::8	1474::1107	1960::1509	0.00107586	0.999472	1	Cassette
ENSG00000115970	THADA	2:43735787-43741586	24-25	6::460	12::950	12::169	17::305	-0.000127813	0.999472	1	AltEnd
ENSG00000173706	HEG1	3:124686321-124692749	19	70::1446	92::1944	52::1255	70::1879	0.0009783	0.999472	1	Cassette
ENSG00000106089	STX1A	7:73122919-73133987	3	692::5	786::6	387::345	438::420	0.000412434	0.999472	1	Cassette_multi
ENSG00000125952	MAX	14:65568824-65569413	2019-02-03	4::1775	6::2791	11::440	17::663	0.000102862	0.999472	1	AltStart
ENSG00000075151	EIF4G3	1:21336680-21354113	2019-10-11	7::2346	6::3513	12::22	24::16	0.00112792	0.999472	1	AltStart
ENSG00000087274	ADD1	4:2886242-2896458	11	8943::15	17267::19	4391::5535	8565::10770	-0.000575142	0.999473	1	Cassette
ENSG00000171570	RAB4B-EGLN2	19:41286284-41289980	4	615::36	1362::80	254::449	589::983	0.000249963	0.999473	1	Cassette
ENSG00000156313	RPGR	X:38155317-38157700	11	0::150	0::262	5::182	7::288	0	0.999473	1	AltEnd
ENSG00000130638	ATXN10	22:46098569-46114373	2019-08-09	8::4943	8::8788	12::4252	19::7856	0.000807183	0.999473	1	Cassette
ENSG00000183421	RIPK4	21:43165919-43166931	8	0::101	0::150	8::75	8::143	0	0.999473	1	Cassette
ENSG00000172915	NBEA	13:36174343-36181288	50-51	3::3213	10::5882	15::2184	21::3746	-0.000933458	0.999473	1	AltEnd
ENSG00000169230	PRELID1	5:176733099-176733177	5	4378::5	8131::10	4193::4110	7729::7409	8.75567e-05	0.999473	1	A3SS
ENSG00000225241	RP11-640M9.2	1:144618160-144620094	21	978::18	1313::17	489::318	615::412	-0.00351582	0.999473	1	Cassette_multi
ENSG00000014824	SLC30A9	4:42003633-42037350	7	6655::13	12038::17	3427::2794	6360::5104	-0.000656207	0.999473	1	Cassette
ENSG00000159433	STARD9	15:42976314-42986540	25	241::28	371::33	171::224	281::361	-0.0223139	0.999473	1	A3SS
ENSG00000135951	TSGA10	2:99771156-99771427	1	19::11	54::33	100::31	111::41	0.0104762	0.999473	1	A5SS
ENSG00000144036	EXOC6B	2:72581347-72603235	21	0::241	2::548	5::18	12::32	-0.00362922	0.999474	1	AltStart
ENSG00000170832	USP32	17:58469243-58498912	4	946::2	1721::6	722::2	1248::5	0.00136213	0.999474	1	AltStart
ENSG00000148737	TCF7L2	10:114710966-114799885	3	496::6	823::11	299::265	464::412	0.00122146	0.999474	1	Cassette_multi
ENSG00000151327	FAM177A1	14:35546356-35552587	11	3958::4	5940::6	2521::625	3576::832	-6.36484e-07	0.999474	1	Cassette
ENSG00000159840	ZYX	7:143079341-143080415	5	1823::20	3059::44	986::1225	1530::1854	0.00332427	0.999474	1	Cassette
ENSG00000188157	AGRN	1:970657-978837	5	303::2	702::11	68::212	160::483	0.00888113	0.999474	1	Cassette_multi
ENSG00000196465	MYL6B	12:56548597-56553932	10	58903::3871	124076::8527	23479::15432	48639::33224	0.00264257	0.999474	1	Cassette
ENSG00000065000	AP3D1	19:2151238-2164464	2	2135::2	3076::2	566::8	786::7	-0.0002863	0.999474	1	AltStart
ENSG00000196104	SPOCK3	4:167675237-167804418	14	0::357	2::951	2::118	4::363	-0.00209534	0.999474	1	AltEnd
ENSG00000174744	BRMS1	11:66104804-66105360	11	429::0	1126::4	512::749	1172::1636	0.00353774	0.999474	1	A3SS
ENSG00000115355	CCDC88A	2:55562509-55566784	16-17	4::1281	8::2641	7::952	20::2079	9.51113e-05	0.999474	1	AltStart
ENSG00000154518	ATP5G3	2:176042795-176046438	3	13188::11	30633::7	1164::4225	2539::9759	-0.000604891	0.999475	1	Cassette
ENSG00000168614	NBPF9	1:144825783-144827105	13	0::122	0::184	17::58	11::55	0	0.999475	1	MXE
ENSG00000107165	TYRP1	9:12698605-12702438	2019-05-06	51::12241	105::27813	53::13790	76::29255	0.00035236	0.999475	1	Cassette
ENSG00000138688	KIAA1109	4:123271012-123275172	85	1259::4	2626::9	783::860	1599::1734	0.000247849	0.999475	1	Cassette
ENSG00000121741	ZMYM2	13:20657771-20657916	31	3::1835	0::3445	267::1882	472::3379	0.00163147	0.999475	1	A3SS
ENSG00000167004	PDIA3	15:44038810-44048923	4	5763::10	14635::20	3114::2704	7927::6740	-0.000367439	0.999475	1	Cassette_multi
ENSG00000080819	CPOX	3:98309856-98309999	2	279::0	467::1	271::208	483::399	0.00213447	0.999476	1	A3SS
ENSG00000113387	SUB1	5:32591669-32591793	8	6453::82	13593::171	4552::7386	9895::16431	-0.000223301	0.999476	1	A3SS
ENSG00000076650	GPATCH1	19:33579040-33584425	3	536::3	777::7	265::273	388::384	0.0033493	0.999476	1	Cassette
ENSG00000151247	EIF4E	4:99792835-99823133	10	9313::4	15922::7	3722::184	6333::293	8.1966e-05	0.999476	1	Cassette
ENSG00000122515	ZMIZ2	7:44807115-44809477	24	94::4	154::9	55::314	78::395	0.0146056	0.999476	1	IR
ENSG00000219200	RNASEK	17:6916963-6917061	3	4::3634	0::7127	675::4218	1192::7837	0.00109945	0.999476	1	A3SS
ENSG00000234972	TBC1D3C	17:34591884-34757050	3	0::40	0::38	2::7	4::7	0.00826479	0.999476	1	AltStart
ENSG00000104833	TUBB4A	19:6501526-6501634	3	221::0	358::3	314::329	448::490	0.0110345	0.999476	1	A3SS
ENSG00000250067	YJEFN3	19:19627036-19638161	2	20441::19	41362::40	9513::7277	19165::14842	3.74901e-05	0.999476	1	Cassette_multi
ENSG00000107854	TNKS2	10:93590680-93593781	11	2911::2	6780::9	1476::1744	3328::3975	0.000639098	0.999476	1	Cassette
ENSG00000104853	CLPTM1	19:45494108-45495658	16	3747::4	6435::8	1739::1882	3018::3381	0.000175289	0.999476	1	Cassette
ENSG00000168610	STAT3	17:40475022-40475643	19	27::1980	37::3351	76::1201	132::2150	0.00253404	0.999476	1	IR
ENSG00000100490	CDKL1	14:50809098-50811776	23	0::36	2::102	15::32	22::55	-0.0191388	0.999477	1	AltStart
ENSG00000134531	EMP1	12:13362034-13369708	3	0::154	2::491	3::144	7::415	-0.0040568	0.999477	1	AltEnd
ENSG00000112701	SENP6	6:76367411-76373234	2019-11-12	7::5821	11::10759	43::6012	56::9824	0.000179764	0.999477	1	AltEnd
ENSG00000170667	RASA4B	7:102150626-102150739	3	561::21	966::31	43::63	62::92	-0.00388938	0.999477	1	A3SS
ENSG00000159842	ABR	17:1058037-1064057	7	1::854	3::1166	3::16	7::26	-0.00139466	0.999477	1	AltStart
ENSG00000083093	PALB2	16:23640525-23649256	7	474::0	997::0	440::359	763::625	0	0.999477	1	Cassette_multi
ENSG00000136267	DGKB	7:14661003-14758310	11	116::0	128::0	66::136	77::155	0	0.999477	1	Cassette
ENSG00000077549	CAPZB	1:19705034-19705147	9	1675::5	3748::14	1716::1568	3875::3666	0.000845957	0.999477	1	A5SS
ENSG00000110497	AMBRA1	11:46567251-46569425	6	1376::1	2599::0	635::881	1202::1609	-0.000725865	0.999477	1	Cassette
ENSG00000213626	LBH	2:30465135-30479669	2019-03-04	15::9974	15::19075	56::87	72::115	0.000715819	0.999477	1	AltEnd
ENSG00000161013	MGAT4B	5:179230413-179233952	4	0::492	0::891	69::205	64::215	0	0.999477	1	AltStart
ENSG00000135821	GLUL	1:182355391-182355537	6	11075::40	22605::82	11730::11959	23620::24878	1.54387e-05	0.999477	1	A5SS
ENSG00000106105	GARS	7:30640675-30643188	6	5395::11	10462::0	2617::3004	5182::5810	-0.00203459	0.999477	1	Cassette
ENSG00000156011	PSD3	8:18712796-18730243	2019-09-10	120::943	148::1338	116::1105	174::1766	0.0132743	0.999477	1	AltStart
ENSG00000198440	ZNF583	19:56915718-56915821	2019-02-03	79::6	169::22	86::37	164::81	0.0442943	0.999477	1	A5SS
ENSG00000172660	TAF15	17:34171673-34171774	before first	24::30	24::37	119::43	130::50	0.0429188	0.999478	1	A5SS
ENSG00000140443	IGF1R	15:99193952-99277982	3	0::779	0::957	34::1694	38::2181	0	0.999478	1	AltStart
ENSG00000168385	2019-09-02	2:242283167-242287606	21	14236::19	28466::21	7466::7090	14822::14126	-0.000595719	0.999478	1	Cassette
ENSG00000186010	NDUFA13	19:19627039-19638831	2	20449::19	41397::40	9513::3746	19165::7716	3.70527e-05	0.999478	1	Cassette_multi
ENSG00000170004	CHD3	17:7797733-7798109	11	1003::22	1421::26	904::525	1268::734	-0.00349715	0.999478	1	A3SS
ENSG00000116171	SCP2	1:53480562-53493743	14-15	6::2959	23::7978	4::2319	15::5690	-0.0006828	0.999478	1	Cassette
ENSG00000136754	ABI1	10:27059174-27066170	6	0::115	1::325	16::1321	38::2743	-0.00306748	0.999478	1	Cassette
ENSG00000047365	ARAP2	4:36245313-36246131	2	1::26	0::55	5::5	7::12	0.037037	0.999479	1	AltStart
ENSG00000167995	BEST1	11:61714207-61717899	1	9131::12	12102::33	5411::2	6571::6	0.00143428	0.999479	1	AltStart
ENSG00000096063	SRPK1	6:35838711-35888905	5	1477::6	2182::8	709::403	1126::682	-0.000394047	0.999479	1	Cassette
ENSG00000080947	CROCCP3	1:16817113-16825778	5	370::16	426::17	221::203	250::223	-0.00192925	0.999479	1	Cassette
ENSG00000262515	LPHN3	4:62801996-62813994	18-19	2::1037	8::2657	3::1164	6::2858	-0.00059481	0.999479	1	AltEnd
ENSG00000069667	RORA	15:60907093-60942907	8	0::147	5::237	15::9	27::16	-0.0206186	0.999479	1	AltEnd
ENSG00000131127	ZNF141	4:338124-369047	2019-04-05	35::671	45::1027	27::839	37::1080	0.00718852	0.999479	1	Cassette
ENSG00000269955	LUC7L2	7:139068695-139086643	2019-04-05	1::2744	10::4655	25::1158	44::2037	-0.001779	0.999479	1	AltStart
ENSG00000087299	L2HGDH	14:50712120-50732207	13	268::1	369::9	190::164	296::244	0.0201012	0.999479	1	Cassette
ENSG00000067560	RHOA	3:49448756-49449635	2019-01-02	1::4340	16::11154	4::1328	15::3473	-0.00120188	0.99948	1	AltStart
ENSG00000013561	RNF14	5:141511373-141517423	14	8852::12	16323::2	8463::8332	14985::14942	-0.00116994	0.99948	1	AltStart
ENSG00000137821	LRRC49	15:71194873-71200330	15	0::518	0::976	17::775	22::1254	0	0.99948	1	AltStart
ENSG00000196504	PRPF40A	2:153535866-153551136	9	4677::4	8272::0	2362::676	4249::1229	-0.00085434	0.99948	1	Cassette_multi
ENSG00000112531	QKI	6:163850027-163866953	2019-04-05	8::3466	8::6091	38::32	28::20	0.000991256	0.99948	1	AltStart
ENSG00000075151	EIF4G3	1:21399345-21403890	2019-07-08	2::2482	8::3782	8::21	19::28	-0.00130521	0.99948	1	AltEnd
ENSG00000198162	MAN1A2	1:117921327-117944061	2019-01-02	8::3234	15::5429	2::10	14::26	-0.000255579	0.99948	1	AltStart
ENSG00000020426	MNAT1	14:61297195-61315767	2019-07-08	3::1911	8::3154	8::16	23::18	-0.000700864	0.99948	1	AltEnd
ENSG00000196302	RP11-497H16.5	5:69812214-69816867	2019-02-03	7::2248	11::3392	2::40	4::18	1.71713e-05	0.99948	1	AltEnd
ENSG00000172456	FGGY	1:60115908-60133075	20-21	4::303	12::638	8::179	12::361	-0.00617191	0.99948	1	AltEnd
ENSG00000163629	PTPN13	4:87556405-87593696	2019-03-04	16::2750	30::4691	36::4553	50::7188	-0.000569114	0.999481	1	Cassette
ENSG00000112139	MDGA1	6:37619787-37626195	7	301::7	386::6	195::196	229::216	-0.00612993	0.999481	1	Cassette_multi
ENSG00000260404	RP11-384K6.6	4:119529813-119539274	2019-05-06	127::26	81::18	60::44	50::29	0.0163443	0.999481	1	Cassette
ENSG00000170743	SYT9	11:7441737-7490273	2019-10-11	9::387	22::656	12::349	26::588	-0.00970388	0.999481	1	Cassette
ENSG00000149554	CHEK1	11:125525120-125527031	15	153::25	345::54	78::71	156::159	-0.00488706	0.999481	1	IR
ENSG00000104368	PLAT	8:42051138-42064216	4	0::281	0::761	6::4	7::7	0	0.999481	1	AltStart
ENSG00000132359	RAP1GAP2	17:2808578-2861088	2019-04-05	12::799	10::1095	15::690	14::934	0.00574898	0.999482	1	Cassette
ENSG00000110651	CD81	11:2403690-2407036	7	2::1682	2::3287	26::66	31::56	0.000578856	0.999482	1	AltStart
ENSG00000263809	RP11-849F2.7	17:8285461-8286505	2019-01-02	225::28724	333::47172	193::39865	216::64592	0.00076819	0.999482	1	Cassette
ENSG00000162923	WDR26	1:224588652-224592272	12	21::2159	53::3979	81::1874	122::3422	-0.00327903	0.999482	1	Cassette
ENSG00000101187	SLCO4A1	20:61303102-61317137	14	133::35	168::37	130::29	193::45	-0.0276665	0.999482	1	AltEnd
ENSG00000015568	RGPD5	2:110550335-110552653	3	17::102	25::167	3::2	4::4	0.00973506	0.999482	1	AltStart
ENSG00000198892	SHISA4	1:201858062-201860696	3	1397::20	2055::35	888::360	1302::492	0.00263486	0.999482	1	Cassette
ENSG00000066032	CTNNA2	2:80101202-80620416	27	726::13	1252::29	295::766	452::1170	0.00505029	0.999482	1	Cassette
ENSG00000158560	DYNC1I1	7:95447811-95457440	7	8::235	6::235	21::76	20::67	0.00789062	0.999482	1	AltEnd
ENSG00000114098	ARMC8	3:137940768-137947852	6	2706::0	5019::2	1192::1425	2167::2639	0.000398168	0.999482	1	Cassette_multi
ENSG00000173914	RBM4B	11:66436086-66445219	3	0::827	0::1336	25::605	47::963	0	0.999483	1	Cassette
ENSG00000131236	CAP1	1:40535831-40535954	16	3442::5	7250::11	3056::3718	5848::7359	-0.000225465	0.999483	1	A3SS
ENSG00000139597	N4BP2L1	13:32990096-33002315	3	6::190	11::323	7::113	10::145	-0.00239978	0.999483	1	AltStart
ENSG00000136153	LMO7	13:76200032-76210026	4	0::554	2::910	2::19	5::40	-0.00218864	0.999483	1	AltStart
ENSG00000169862	CTNND2	5:10981885-10988354	27	1::468	3::773	5::562	7::1013	-0.00173356	0.999483	1	Cassette
ENSG00000198722	UNC13B	9:35161999-35227930	2	0::408	0::719	2::320	8::523	0	0.999483	1	AltStart
ENSG00000104687	GSR	8:30541605-30553996	9	2998::6	5704::19	1587::1684	3007::3205	0.00132123	0.999483	1	Cassette
ENSG00000171858	RPS21	20:60962377-60962444	2	4596::7	9165::9	3261::9895	6560::19200	-0.000430704	0.999483	1	A3SS
ENSG00000106070	GRB10	7:50680438-50737560	25	2841::5	5145::6	1640::2172	2723::3785	-0.000592323	0.999483	1	Cassette
ENSG00000106771	TMEM245	9:111826757-111843223	9	2942::6	6040::20	1576::1408	3183::2858	0.00115181	0.999483	1	Cassette
ENSG00000164929	BAALC	8:104227149-104232209	9	2::1745	0::2855	11::8	23::16	0.00114449	0.999484	1	AltEnd
ENSG00000263809	RP11-849F2.7	17:8271956-8279834	4	231::7	373::5	671::385	1038::619	-0.0161196	0.999484	1	Cassette
ENSG00000103932	RPAP1	15:41820058-41821766	11	523::5	1086::14	273::211	588::443	0.00325179	0.999484	1	Cassette
ENSG00000205670	SMIM11	21:35751727-35780246	6	704::87	1140::147	271::661	452::1175	0.0037847	0.999484	1	Cassette
ENSG00000196914	ARHGEF12	11:120331381-120338017	29	3453::9	7530::13	1508::1873	3293::4233	-0.000876121	0.999484	1	Cassette_multi
ENSG00000065183	WDR3	1:118497203-118499819	25	1300::2	2350::2	613::885	1074::1583	-0.000685349	0.999484	1	Cassette
ENSG00000153347	FAM81B	5:94772504-94784168	12	180::7	709::37	97::112	391::489	0.0120983	0.999484	1	Cassette
ENSG00000092529	CAPN3	15:42702786-42702864	24	302::0	357::0	307::242	382::319	0	0.999485	1	A3SS
ENSG00000105409	ATP1A3	19:42482303-42485788	15	7591::2	15239::11	3720::3023	7663::6271	0.000457899	0.999485	1	Cassette
ENSG00000163050	ADCK3	1:227171253-227175236	20	918::0	1454::0	531::338	764::505	0	0.999485	1	Cassette_multi
ENSG00000213071	LPAL2	6:160906847-160907006	6	42::0	60::0	44::38	72::56	0	0.999485	1	A3SS
ENSG00000086200	IPO11	5:61699799-61708756	2	283::2	490::4	78::3	140::9	0.00108372	0.999485	1	AltStart
ENSG00000136436	CALCOCO2	17:46925426-46926739	11	5::3751	12::6072	86::4079	101::6688	-0.000641211	0.999485	1	Cassette
ENSG00000147044	CASK	X:41469157-41485956	15	874::950	1188::1285	445::1379	616::1932	-0.001113	0.999485	1	Cassette
ENSG00000164050	PLXNB1	3:48448434-48451139	38	1110::5	1516::5	1044::1004	1400::1342	-0.00119665	0.999485	1	Cassette
ENSG00000114439	BBX	3:107245174-107429379	10	2059::7	4079::17	869::1283	1692::2548	0.000763269	0.999485	1	Cassette
ENSG00000197170	PSMD12	17:65344666-65353694	7	3421::3	5949::8	1916::1474	3282::2504	0.000466919	0.999485	1	Cassette_multi
ENSG00000188107	EYS	6:66262936-66292044	2019-02-03	1::1502	9::3011	51::52	97::92	-0.0023138	0.999485	1	AltStart
ENSG00000124155	PIGT	20:44052856-44054884	11	2428::3	5099::8	1147::964	2410::2019	0.000332498	0.999485	1	Cassette
ENSG00000064655	EYA2	20:45633581-45700891	8	948::11	1426::18	706::596	965::775	0.00098957	0.999486	1	Cassette
ENSG00000089597	GANAB	11:62393537-62393637	25	2634::2	6526::9	2259::2293	5571::5485	0.000618398	0.999486	1	A3SS
NotFound	AC007276.5	7:29733071-29736660	2019-09-10	2::18	11::46	6::25	15::50	-0.0905039	0.999486	1	AltEnd
ENSG00000250349	TM4SF2	X:37208583-37245942	2019-01-02	117::92	177::114	4::31	6::30	-0.049493	0.999486	1	AltStart
ENSG00000184277	TM2D3	15:102173180-102177137	8	1::35	0::70	19::18	16::25	0.0271493	0.999486	1	AltEnd
ENSG00000005379	BZRAP1	17:56400659-56406121	3	99::7	106::6	84::172	100::178	-0.0127044	0.999486	1	Cassette
ENSG00000258498	DIO3OS	14:102023641-102026759	2	69::6	83::5	70::250	59::199	-0.023609	0.999487	1	Cassette
ENSG00000140374	ETFA	15:76523674-76580286	11	5520::8	10294::30	2105::3624	3945::6881	0.00145851	0.999487	1	Cassette_multi
ENSG00000130529	TRPM4	19:49669298-49671680	4	76::1	200::1	19::64	40::139	-0.00795591	0.999487	1	Cassette
ENSG00000090863	GLG1	16:74503883-74503971	19	2788::6	4791::4	1467::2405	2404::3969	-0.00131276	0.999487	1	A3SS
ENSG00000130600	H19	11:2017511-2017697	5	12::14014	26::35607	2355::7462	6022::20025	0.000125908	0.999487	1	A5SS
ENSG00000060069	CTDP1	18:77439571-77444991	2	18::180	29::300	32::14	22::24	0.00214747	0.999487	1	AltStart
ENSG00000128607	KLHDC10	7:129761894-129765771	8	2565::4	3854::6	1194::1595	1751::2379	-2.77131e-06	0.999487	1	Cassette
ENSG00000002016	RAD52	12:1042141-1058815	4	51::148	53::132	42::300	48::303	-0.0294329	0.999487	1	Cassette
ENSG00000138303	ASCC1	10:73956569-73963282	10	3::856	6::1784	4::788	8::1560	0.000137353	0.999487	1	Cassette
ENSG00000108055	SMC3	10:112341681-112343306	11	6291::8	10408::5	3345::3360	5455::5537	-0.000789761	0.999487	1	Cassette
ENSG00000135250	SRPK2	7:104910636-104926354	2019-07-08	0::502	1::593	6::81	14::95	-0.00167785	0.999487	1	AltStart
ENSG00000163618	CADPS	3:62563016-62578423	2019-09-10	2::4145	8::7458	2::3614	8::6649	-0.000589149	0.999487	1	AltStart
ENSG00000197157	SND1	7:127444667-127483825	16-17	3::4786	7::6553	17::225	21::293	-0.000440602	0.999487	1	AltStart
ENSG00000121101	TEX14	17:56693536-56693684	8	0::47	0::65	14::67	18::105	0	0.999487	1	A3SS
ENSG00000151327	FAM177A1	14:35522484-35548230	10	3493::22	5320::25	1675::1966	2563::2887	-0.00172245	0.999488	1	Cassette
ENSG00000267228	IER3IP1	18:44682489-44702651	2	6684::16	10222::22	2983::3248	4646::5193	-0.000240361	0.999488	1	Cassette_multi
ENSG00000065923	SLC9A7	X:46531986-46539190	2019-03-04	10::436	25::596	12::496	16::621	-0.0178205	0.999488	1	Cassette
ENSG00000113387	SUB1	5:32536744-32585731	4	6125::6	11634::23	3547::4	6887::11	0.000912898	0.999488	1	AltStart
ENSG00000230724	LINC01001	11:129298-132018	2019-07-08	27::84	29::88	6::19	5::8	-0.00738401	0.999489	1	AltEnd
ENSG00000145819	ARHGAP26	5:142286887-142288447	12	0::228	0::477	6::77	7::153	0	0.999489	1	AltStart
ENSG00000103174	NAGPA	16:5077136-5077199	13	86::3	193::8	116::97	230::217	0.00609313	0.999489	1	A3SS
ENSG00000155816	FMN2	1:240497409-240555862	18-19	74::877	73::1032	73::849	67::1028	0.012177	0.999489	1	Cassette
ENSG00000167100	SAMD14	17:48201448-48202724	4	0::336	0::660	7::104	14::145	0	0.999489	1	AltStart
ENSG00000061676	NCKAP1	2:183795423-183888644	26	6834::8	14120::12	3611::2765	7173::5608	-0.000284682	0.999489	1	Cassette
ENSG00000157036	EXOG	3:38565392-38567442	14	324::0	618::0	136::126	279::263	0	0.999489	1	IR
ENSG00000092421	SEMA6A	5:115872079-115890592	4	0::451	3::783	5::17	23::26	-0.00380711	0.99949	1	AltStart
ENSG00000265479	DTX2P1-UPK3BP1-PMS2P11	7:76643482-76643594	2019-08-09	196::29	266::45	2::4	5::6	0.0179488	0.99949	1	A3SS
ENSG00000100320	RBFOX2	22:36155935-36156079	14	0::380	0::774	272::762	590::1585	0	0.99949	1	A3SS
ENSG00000162601	MYSM1	1:59140474-59142728	2019-12-13	4::559	8::770	12::400	11::461	-0.00318208	0.99949	1	AltStart
ENSG00000206340	C4A	6:31961491-31961763	19	51::940	44::992	2::14	4::18	0.008	0.99949	1	IR
ENSG00000154188	ANGPT1	8:108306164-108334217	7	187::0	165::0	65::106	63::96	0	0.999491	1	Cassette
ENSG00000215041	NEURL4	17:7216531-7217478	31	2076::3	3268::9	1598::1864	2160::2536	0.00145524	0.999491	1	Cassette_multi
ENSG00000248828	RP11-673E1.4	4:144874788-144901105	2019-02-03	59::0	56::0	50::6	61::7	0	0.999491	1	AltStart
ENSG00000175198	PCCA	13:100741399-100764142	2	684::10	1029::13	341::212	529::334	-0.00194518	0.999491	1	Cassette_multi
ENSG00000185787	MORF4L1	15:79184554-79187246	16	15238::36	29925::12	6865::7847	13840::15481	-0.00198855	0.999491	1	Cassette
ENSG00000138031	ADCY3	2:25057663-25057862	14	5::120	11::151	17::112	27::168	-0.0280606	0.999491	1	A3SS
ENSG00000260528	FAM157C	16:90219811-90222499	2019-10-11	24::74	21::65	2::4	4::5	-0.00547777	0.999491	1	AltEnd
ENSG00000141542	RAB40B	17:80617456-80622432	5	273::1	785::3	154::140	403::382	0.000157472	0.999491	1	Cassette_multi
ENSG00000100359	SGSM3	22:40800254-40800459	5	11::55	16::80	942::1318	1356::1874	-0.00125313	0.999491	1	A3SS
ENSG00000160179	ABCG1	21:43703920-43706251	14-15	3::1121	3::2190	3::1028	9::2251	0.00143311	0.999491	1	AltEnd
ENSG00000157404	KIT	4:55592023-55592216	9	17::90	68::285	35::115	117::413	-0.0335743	0.999492	1	A5SS
ENSG00000158467	AHCYL2	7:128972354-128991502	3	1::318	2::516	11::11	27::31	-0.00358951	0.999492	1	AltStart
ENSG00000221914	PPP2R2A	8:26149055-26218667	15	1404::0	2176::0	700::355	1093::534	0	0.999492	1	Cassette
ENSG00000187889	C1orf168	1:57209825-57233611	10	175::2	456::10	101::140	288::339	0.0112163	0.999492	1	Cassette
ENSG00000132382	MYBBP1A	17:4442239-4448421	22	921::0	1663::0	660::613	952::841	0	0.999492	1	Cassette
ENSG00000140416	TPM1	15:63340699-63351879	8	6752::0	7471::0	670::2501	725::2698	0	0.999492	1	Cassette
ENSG00000101343	CRNKL1	20:20017967-20018215	15	763::0	1772::0	975::1199	2058::2527	0.000188023	0.999492	1	A3SS
ENSG00000033867	SLC4A7	3:27462191-27462278	12	6578::9	9754::18	5836::5575	8870::8587	0.000475464	0.999492	1	A3SS
ENSG00000076242	MLH1	3:37053311-37053590	12	26::687	44::1276	45::619	78::1142	0.00314879	0.999492	1	IR
ENSG00000034063	UHRF1	19:4909510-4941943	7	193::0	413::0	73::15	175::28	0	0.999493	1	Cassette
ENSG00000198917	C9orf114	9:131587050-131587166	9	7::354	18::727	135::320	253::656	-0.00480975	0.999493	1	A3SS
ENSG00000196305	IARS	9:94985628-95003243	32	4491::11	9101::11	2679::2905	5176::5624	-0.00122452	0.999493	1	Cassette
ENSG00000091513	TF	3:133473339-133475853	7	40604::77	163010::145	23064::19621	90049::78433	-0.001004	0.999493	1	Cassette_multi
ENSG00000185250	PPIL6	6:109726132-109736869	2019-07-08	101::335	161::487	188::26	330::51	-0.0174104	0.999493	1	AltEnd
ENSG00000105793	GTPBP10	7:90014206-90020769	12	441::3	717::9	152::245	279::452	0.00564754	0.999493	1	IR
ENSG00000104490	NCALD	8:102998684-103034997	7	0::179	0::222	3::33	4::48	0	0.999493	1	AltStart
ENSG00000157353	FUK	16:70509253-70509396	22	23::0	59::0	39::67	76::120	0	0.999493	1	A5SS
ENSG00000183621	ZNF438	10:31137659-31165994	9	1::172	4::257	8::364	11::488	-0.00954924	0.999493	1	Cassette
ENSG00000137628	DDX60	4:169184679-169189134	24	0::48	0::80	5::33	9::85	0	0.999493	1	AltStart
ENSG00000163539	CLASP2	3:33728552-33731424	4	2713::5	4309::6	1339::1535	2129::2388	-0.000333263	0.999494	1	Cassette
ENSG00000115216	NRBP1	2:27660129-27660227	14	2484::44	4255::87	2410::2974	4130::5192	0.00263369	0.999494	1	A3SS
ENSG00000117020	AKT3	1:243828074-243859018	14-15	32::8988	67::13297	30::8783	51::13271	-0.00141958	0.999494	1	Cassette
ENSG00000115687	PASK	2:242078069-242088896	4	237::0	474::1	232::91	437::190	0.00210526	0.999494	1	Cassette
ENSG00000119487	MAPKAP1	9:128321912-128420078	11	2856::5	6480::16	1637::1711	3630::3680	0.000592197	0.999494	1	Cassette
ENSG00000162144	CYB561A3	11:61117129-61124200	11	226::0	450::1	238::119	536::284	0.00221321	0.999494	1	Cassette
ENSG00000089063	TMEM230	20:5098230-5100560	before first	4812::8	12461::6	2664::2087	6784::5372	-0.00117839	0.999494	1	Cassette_multi
ENSG00000108953	YWHAE	17:1268153-1303508	2019-04-05	21::13452	30::24927	43::12146	64::22648	0.000356577	0.999494	1	Cassette
ENSG00000181744	C3orf58	3:143708352-143754102	6	812::5	1871::11	1043::17	2194::35	-0.000271867	0.999494	1	AltEnd
ENSG00000110367	DDX6	11:118627880-118650445	8	4558::7	11367::3	2519::2900	6001::7034	-0.00126924	0.999494	1	Cassette
ENSG00000103034	NDRG4	16:58542866-58547317	28	2873::5	5959::5	961::2647	1870::5150	-0.000898916	0.999494	1	Cassette_multi
ENSG00000082641	NFE2L1	17:46131690-46132000	11	3::3096	8::5393	3::36	4::34	-0.00044435	0.999494	1	AltStart
ENSG00000123066	MED13L	12:116460261-116534557	2019-06-07	10::1163	19::2111	11::1454	31::2702	-0.000631355	0.999495	1	Cassette
ENSG00000130669	PAK4	19:39665576-39667355	11	749::0	1350::0	365::455	654::818	0.000369822	0.999495	1	Cassette
ENSG00000099330	OCEL1	19:17339755-17340028	8	0::63	0::133	471::705	653::950	0	0.999495	1	A3SS
ENSG00000057252	SOAT1	1:179322720-179327815	17	457::5	941::12	230::190	497::387	0.00176781	0.999495	1	IR
ENSG00000136100	VPS36	13:53001322-53010539	6	4243::5	7338::11	2073::2065	3578::3510	0.000319824	0.999495	1	Cassette
ENSG00000145029	NICN1	3:49460379-49462307	6	61::0	81::0	268::407	452::669	0	0.999495	1	IR
ENSG00000182484	WASH6P	X:155250733-155251457	2	4::57	2::83	5::16	6::13	0.0439457	0.999495	1	Cassette
ENSG00000089053	ANAPC5	12:121764899-121773526	13	2103::4	5168::6	1211::1548	2745::3491	-0.000738264	0.999495	1	Cassette_multi
ENSG00000105255	FSD1	19:4305943-4306066	2	4::166	7::404	27::207	55::417	0.00653912	0.999495	1	A5SS
ENSG00000157800	SLC37A3	7:140034479-140035304	23	1026::2	1659::5	1091::1172	1934::1972	0.00105961	0.999496	1	A3SS
ENSG00000113360	DROSHA	5:31437346-31448714	30-31	4::564	7::1086	9::749	13::1360	0.00064079	0.999496	1	Cassette
ENSG00000120948	TARDBP	1:11078790-11085076	8	3861::3	5545::10	1700::790	2500::1131	0.00120269	0.999496	1	Cassette
ENSG00000123131	PRDX4	X:23685563-23685932	2	6::23	13::46	4627::1105	7175::1762	-0.0169492	0.999496	1	A5SS
ENSG00000085788	DDHD2	8:38090505-38109546	7	5162::6	8574::11	2540::1693	4138::2755	7.58864e-05	0.999496	1	Cassette
ENSG00000103194	USP10	16:84801799-84801964	17	1887::2	3847::0	2018::2198	4104::4256	-0.00105812	0.999496	1	A3SS
ENSG00000116254	CHD5	1:6181554-6189129	30	121::0	151::0	143::171	131::146	0	0.999496	1	Cassette
ENSG00000152359	POC5	5:74991870-75001612	8	0::606	0::1175	4::191	4::380	0	0.999496	1	AltStart
ENSG00000134013	LOXL2	8:23225510-23282841	2	64::0	182::0	27::107	66::273	0	0.999496	1	Cassette_multi
ENSG00000272781	MDGA2	14:47314969-47341163	22	0::51	0::120	2::45	5::113	0	0.999496	1	AltEnd
ENSG00000178982	EIF3K	19:39109887-39114837	2	10982::13	22390::51	5392::6544	10962::12936	0.00111233	0.999497	1	Cassette
ENSG00000151834	GABRA2	4:46388091-46390733	6	0::45	0::90	3::54	8::117	0	0.999497	1	Cassette
ENSG00000142611	PRDM16	1:2985732-3154659	3	0::199	0::222	3::159	4::181	0	0.999497	1	AltStart
ENSG00000188833	ENTPD8	9:140330973-140336268	2	126::14	247::31	112::60	215::107	0.0113106	0.999497	1	Cassette_multi
ENSG00000254701	RP11-1415C14.4	5:69494004-69497869	2019-03-04	6::703	5::1153	7::48	9::82	0.00387763	0.999497	1	AltStart
ENSG00000104205	SGK3	8:67687462-67706067	5	0::94	0::258	17::332	37::748	0	0.999497	1	Cassette
ENSG00000120690	ELF1	13:41525465-41533152	5	0::204	0::606	2::212	7::657	0	0.999497	1	Cassette
ENSG00000162522	KIAA1522	1:33207486-33231428	3	2::180	6::260	11::21	7::31	-0.0115915	0.999497	1	AltStart
ENSG00000198121	LPAR1	9:113800121-113801230	3	34::47	70::88	2::5	10::12	-0.0200356	0.999497	1	AltStart
ENSG00000121766	ZCCHC17	1:31819487-31837783	8	4243::2	6147::11	1991::1393	3045::2228	0.00131467	0.999497	1	Cassette_multi
ENSG00000137200	CMTR1	6:37443097-37445415	21	1901::15	3716::30	1021::1036	1852::1991	3.58933e-06	0.999497	1	Cassette
ENSG00000107651	SEC23IP	10:121675260-121678023	10	1442::2	2111::3	864::907	1161::1292	3.33352e-05	0.999497	1	Cassette
ENSG00000088854	C20orf194	20:3329172-3340240	2019-07-08	17::606	33::1067	12::584	20::993	-0.00273313	0.999497	1	Cassette
ENSG00000138795	LEF1	4:109004512-109084857	6	355::0	1156::0	177::189	596::590	0	0.999497	1	Cassette
ENSG00000138738	PRDM5	4:121742326-121774695	2019-04-05	38::198	81::438	22::65	58::138	0.00382002	0.999498	1	Cassette_multi
ENSG00000155085	AK9	6:109900548-109906440	20-21	9::68	14::130	4::28	12::61	0.0165371	0.999498	1	Cassette
ENSG00000137812	CASC5	15:40920809-40933225	14	157::1	385::1	80::72	195::191	-0.00373844	0.999498	1	Cassette
ENSG00000135847	ACBD6	1:180257405-180366740	8	2191::11	5342::36	999::965	2377::2186	0.00147138	0.999498	1	Cassette_multi
ENSG00000100439	ABHD4	14:23072295-23075439	6	1163::1	2144::6	621::611	1079::1070	0.00192976	0.999498	1	Cassette_multi
ENSG00000160305	DIP2A	21:47882979-47910176	2019-02-03	6::449	6::557	16::146	18::178	0.00254346	0.999498	1	AltStart
ENSG00000080371	RAB21	12:72148654-72184699	3	4480::6	7819::7	1485::578	2570::995	-0.000442832	0.999498	1	Cassette
ENSG00000256500	RP11-73M18.2	14:104074310-104095831	2019-04-05	1188::51	2053::91	567::17	952::25	0.00180146	0.999499	1	AltStart
ENSG00000229789	RP11-391M20.1	9:68728834-68728906	2	368::0	658::0	265::283	507::517	0	0.999499	1	A5SS
ENSG00000133805	AMPD3	11:10516446-10518485	21	493::4	901::9	284::256	513::457	0.00183484	0.999499	1	Cassette
ENSG00000108854	SMURF2	17:62574610-62579662	10	2196::4	3741::7	1309::1067	2180::1746	4.84424e-05	0.999499	1	Cassette
ENSG00000183604	RP11-347C12.2	16:30235389-30237124	37	24::26	31::33	8::2	9::4	0.00644828	0.999499	1	IR
ENSG00000198064	RP11-347C12.1	16:30234258-30237124	13	24::26	31::33	8::2	9::4	0.00644828	0.999499	1	IR
ENSG00000197969	VPS13A	9:80004867-80018237	75	0::32	0::44	3::133	5::136	0	0.999499	1	Cassette
ENSG00000013573	DDX11	12:31236762-31255461	18	465::0	908::0	41::254	69::470	0	0.999499	1	Cassette
ENSG00000105875	WDR91	7:134871724-134874204	15	514::7	964::12	244::327	433::548	-0.00112493	0.9995	1	Cassette
ENSG00000242808	SOX2-OT	3:181427456-181429153	20-21	6::188	15::476	53::10	76::16	0.000281426	0.9995	1	AltStart
ENSG00000170629	DPY19L2P2	7:102854448-102854549	19	76::3	117::5	95::122	135::171	0.00300892	0.9995	1	A5SS
ENSG00000001617	SEMA3F	3:50211646-50211783	7	0::1652	0::2894	302::1894	468::3127	0	0.9995	1	A3SS
ENSG00000163682	RPL9	4:39456484-39459302	5	71139::54	148335::82	29731::44370	60558::88598	-0.000216951	0.9995	1	Cassette
ENSG00000015568	RGPD5	2:110518268-110552114	1	97::5	159::8	3::2	4::4	0.00114824	0.9995	1	AltStart
ENSG00000078699	CBFA2T2	20:32210921-32224514	13	1593::2	2468::11	972::1039	1327::1489	0.0031812	0.9995	1	Cassette_multi
ENSG00000066136	NFYC	1:41204508-41223966	15	1824::0	4076::1	1242::932	2582::2038	0.000245113	0.9995	1	Cassette
ENSG00000139182	CLSTN3	12:7283684-7284467	7	4::1055	7::2180	241::61	195::55	0.000574629	0.9995	1	AltStart
ENSG00000265303	CTD-2510F5.6	17:57292166-57305511	3	534::3	1220::12	388::2	792::7	0.00351363	0.999501	1	AltEnd
ENSG00000105220	GPI	19:34890112-34891181	21	15430::0	32577::0	10364::7876	20843::16405	0	0.999501	1	Cassette_multi
ENSG00000272168	CASC15	6:22020568-22056919	2019-11-12	28::801	70::1692	14::1398	35::2902	-0.00594417	0.999501	1	Cassette
ENSG00000133943	C14orf159	14:91623983-91626741	13	2::1023	2::1430	5::863	7::1244	0.000554131	0.999501	1	Cassette
ENSG00000211455	STK38L	12:27396901-27397265	2	181::0	471::0	88::4	253::10	0	0.999501	1	AltStart
ENSG00000196498	NCOR2	12:124926387-124934413	2019-10-11	8::1274	11::1995	8::504	12::716	0.00075463	0.999502	1	AltStart
ENSG00000167232	ZNF91	19:23542505-23545527	2019-04-05	469::359	903::652	3411::4562	6380::8145	-0.0144978	0.999502	1	Cassette
ENSG00000092531	SNAP23	15:42807435-42822017	11	1217::10	2351::16	265::699	487::1238	-0.00138563	0.999502	1	Cassette
ENSG00000151338	MIPOL1	14:37838722-37892154	18-19	22::193	33::259	19::291	34::450	-0.0139914	0.999502	1	Cassette
ENSG00000160563	MED27	9:134769272-134889854	5	1720::3	3698::10	818::1048	1650::2164	0.000799552	0.999502	1	Cassette
ENSG00000169499	PLEKHA2	8:38810154-38829298	10	1268::0	2220::0	587::453	1065::843	0	0.999502	1	Cassette_multi
ENSG00000078018	MAP2	2:210444765-210489853	2019-05-06	4::14100	27::19775	183::13620	226::19552	-0.00115541	0.999502	1	Cassette
ENSG00000109323	MANBA	4:103595076-103610841	2019-09-10	30::513	66::989	30::637	64::1142	-0.00685929	0.999502	1	Cassette_multi
ENSG00000100888	CHD8	14:21878010-21883801	14	2314::5	4808::5	1161::1037	2373::2116	-0.00111758	0.999502	1	Cassette
ENSG00000171858	RPS21	20:60963365-60963425	5	9::14619	4::27589	4025::17017	6838::31044	0.000470276	0.999502	1	A5SS
ENSG00000248479	RP11-807H7.2	4:66563667-66568063	before first	92::0	349::10	55::51	170::186	0.0278552	0.999503	1	Cassette
ENSG00000101752	MIB1	18:19440089-19450918	22-23	4::1046	11::2479	7::1012	15::1893	-0.000131355	0.999503	1	AltEnd
ENSG00000029153	ARNTL2	12:27543029-27553707	2019-10-11	16::86	21::133	10::101	15::156	0.0201156	0.999503	1	Cassette
ENSG00000123240	OPTN	10:13165995-13169903	15	3404::4	6265::11	1847::1542	3439::2837	0.000578467	0.999503	1	Cassette_multi
ENSG00000181544	FANCB	X:14868627-14871289	2019-06-07	9::67	23::142	11::105	19::238	-0.0205518	0.999503	1	Cassette
ENSG00000180855	ZNF443	19:12543101-12543251	3	1::156	0::187	24::121	10::80	0.00631114	0.999503	1	A5SS
ENSG00000164163	ABCE1	4:146044173-146044283	15	1799::0	3922::2	1622::1488	3500::3337	0.000509468	0.999503	1	A3SS
ENSG00000121741	ZMYM2	13:20567203-20577275	6	3246::6	5853::9	2637::3143	4524::5371	-0.000463354	0.999503	1	Cassette
ENSG00000130741	EIF2S3	X:24089830-24091333	2019-10-11	16::8530	12::8479	26::8911	19::8585	0.000459254	0.999503	1	Cassette
ENSG00000106018	VIPR2	7:158896448-158910097	3	0::168	0::256	2::237	6::357	0	0.999503	1	AltEnd
ENSG00000169139	UBE2V2	8:48921011-48955741	2	57::990	117::1995	40::1362	68::2671	-0.000960446	0.999503	1	Cassette
ENSG00000146373	RNF217	6:125292647-125366700	7	17::76	22::116	24::240	43::398	0.0163506	0.999503	1	Cassette
ENSG00000082269	FAM135A	6:71138007-71185252	9	1262::0	2389::0	783::678	1478::1220	0	0.999503	1	Cassette_multi
ENSG00000182180	MRPS16	10:75008601-75010749	4	1499::50	3974::133	1251::1096	2698::2296	0.000109487	0.999503	1	A3SS
ENSG00000145730	PAM	5:102345455-102355547	36	3154::3	7115::8	1561::1342	3608::3134	0.000173127	0.999504	1	Cassette
ENSG00000132466	ANKRD17	4:74007458-74007560	16	2487::0	3785::3	2613::2420	4141::3950	0.00118663	0.999504	1	A3SS
ENSG00000213398	LCAT	16:67973785-67976879	5	205::2	259::1	105::181	113::184	-0.00582509	0.999504	1	Cassette_multi
ENSG00000134905	CARS2	13:111364579-111365950	2	1::27	0::65	47::75	64::113	0.0350877	0.999504	1	AltStart
ENSG00000101161	PRPF6	20:62626680-62626835	6	2206::4	4245::8	2234::2519	4261::4694	7.15942e-05	0.999504	1	A3SS
ENSG00000149084	HSD17B12	11:43775596-43781903	16	31::21	52::24	20::618	28::1006	-0.0856643	0.999504	1	Cassette_multi
ENSG00000149187	CELF1	11:47586394-47587121	2019-01-02	6::58	12::89	22::48	27::72	-0.0257886	0.999504	1	AltStart
ENSG00000188641	DPYD	1:98144651-98157354	2019-10-11	4::169	11::389	3::252	9::526	-0.00701838	0.999504	1	Cassette
ENSG00000104522	TSTA3	8:144696490-144696623	8	404::5	932::13	400::499	884::1119	0.0015244	0.999504	1	A5SS
ENSG00000186314	PRELID2	5:145190575-145196744	2019-07-08	21::11347	1::14440	35::15	10::28	0.00177792	0.999504	1	AltEnd
ENSG00000159314	ARHGAP27	17:43482290-43482472	9	28::2	91::13	57::46	129::102	0.0577352	0.999504	1	A5SS
ENSG00000185591	SP1	12:53773960-53774468	2	0::246	1::536	2::89	6::164	-0.00186047	0.999504	1	AltStart
ENSG00000166261	ZNF202	11:123594885-123597699	11	618::2	946::10	298::167	457::244	0.00723106	0.999504	1	IR
NotFound	AC018865.8	2:130822386-130824665	before first	9::27	12::37	2::36	4::63	0.0211888	0.999505	1	AltEnd
ENSG00000153317	ASAP1	8:131398917-131440048	4	0::80	0::154	3::43	4::71	0	0.999505	1	AltStart
ENSG00000259115	CTD-2540L5.5	14:71067333-71100575	2019-02-03	606::1	1170::1	224::15	365::24	-0.000792033	0.999505	1	AltStart
ENSG00000162804	SNED1	2:242021692-242027817	32	128::0	252::0	250::104	409::187	0	0.999505	1	Cassette
ENSG00000082153	BZW1	2:201675317-201677032	4	0::3284	0::8534	3::347	4::855	0	0.999505	1	AltStart
ENSG00000142002	DPP9	19:4719863-4722743	6	245::225	353::301	176::172	216::225	-0.0180154	0.999506	1	Cassette
ENSG00000113924	HGD	3:120389274-120394710	4	38::0	85::0	10::31	14::38	0	0.999506	1	Cassette
ENSG00000234012	MDC1	6:30698459-30708087	before first	2966::0	5105::2	1162::2037	2005::3549	0.000391415	0.999506	1	Cassette
ENSG00000144749	LRIG1	3:66550614-66551687	2	310::2	492::5	34::2	41::4	0.00361983	0.999506	1	AltStart
ENSG00000262489	RRAS2	11:14317314-14353216	2019-07-08	3::287	11::684	9::163	24::397	-0.00548894	0.999506	1	AltEnd
ENSG00000075420	FNDC3B	3:171980408-172010946	14-15	6::1299	11::2405	14::516	19::952	4.802e-05	0.999506	1	AltEnd
ENSG00000153012	LGI2	4:25001389-25019780	7	70::0	192::0	44::36	131::87	0	0.999507	1	Cassette
ENSG00000147679	UTP23	8:117778811-117861702	2	879::67	1976::138	177::690	300::1136	-0.00552938	0.999507	1	Cassette
ENSG00000151948	GLT1D1	12:129414779-129429914	11	0::241	0::454	4::145	6::272	0	0.999507	1	AltEnd
ENSG00000139220	PPFIA2	12:81652880-81768547	21	3625::0	6230::0	1889::416	3191::661	0	0.999507	1	Cassette
ENSG00000145687	SSBP2	5:81046622-81047616	3	2::1786	3::3516	3::216	4::416	0.000265613	0.999507	1	AltStart
ENSG00000023734	STRAP	12:16052838-16056274	10	9791::26	20899::69	3086::4815	6385::9749	0.000658173	0.999507	1	Cassette
ENSG00000128342	LIF	22:30636436-30642728	2	148::11	218::14	117::77	172::130	-0.00896734	0.999508	1	Cassette
ENSG00000111371	SLC38A1	12:46622936-46623051	10	5526::5	11113::7	2884::4215	5946::8613	-0.000274514	0.999508	1	A3SS
ENSG00000103657	HERC1	15:64030330-64038057	14-15	3::776	12::1252	54::46	48::45	-0.00563753	0.999508	1	AltEnd
ENSG00000145349	CAMK2D	4:114381303-114381397	21	3070::4	4752::4	2777::2001	4174::3077	-0.000459883	0.999508	1	A5SS
ENSG00000036530	CYP46A1	14:100188293-100192593	16	192::5	320::6	128::104	205::173	-0.00700399	0.999508	1	Cassette
ENSG00000070882	OSBPL3	7:24843934-24849570	23	335::5	755::9	230::174	480::385	-0.00291189	0.999508	1	Cassette
ENSG00000143842	SOX13	1:204090999-204091113	11	3::101	2::112	23::78	26::80	0.0113023	0.999508	1	A3SS
ENSG00000171224	C10orf35	10:71389989-71390203	2019-01-02	3::126	11::276	4::52	6::109	-0.0167742	0.999508	1	AltStart
ENSG00000175387	SMAD2	18:45415392-45423180	2019-07-08	5::520	7::947	40::5849	63::11074	0.00217623	0.999508	1	Cassette
ENSG00000139132	FGD4	12:32755095-32763768	18	5670::7	12267::9	2543::2429	5627::5256	-0.000499969	0.999509	1	Cassette
ENSG00000257842	NOVA1-AS1	14:27067618-27075200	2019-01-02	23::0	102::0	23::2	96::6	0	0.999509	1	AltStart
ENSG00000047230	CTPS2	X:16657270-16685680	15-16	16::973	19::1134	16::811	16::997	-0.000224863	0.999509	1	Cassette
ENSG00000071205	ARHGAP10	4:148744047-148778805	4	324::3	626::10	185::560	351::1047	0.00728878	0.999509	1	Cassette_multi
ENSG00000137812	CASC5	15:40898591-40898650	4	50::0	119::0	61::55	118::123	0	0.999509	1	A5SS
ENSG00000170832	USP32	17:58346811-58379065	11	5650::70	9118::137	2952::1616	5104::2628	0.00256638	0.999509	1	Cassette
ENSG00000205268	PDE7A	8:66753606-66754557	1	286::2	507::0	41::71	82::130	-0.00692042	0.999509	1	IR
ENSG00000162687	KCNT2	1:196461392-196577541	2019-01-02	19::135	48::297	34::399	62::651	-0.0160142	0.999509	1	Cassette
ENSG00000229444	RP11-184I16.4	1:44186142-44193014	2019-01-02	59::107	95::173	36::951	58::1325	-0.00145564	0.99951	1	Cassette
ENSG00000137203	TFAP2A	6:10411803-10415481	7	48::34	80::44	69::15	122::27	-0.0589294	0.99951	1	AltStart
ENSG00000071794	HLTF	3:148789370-148792135	6	3868::10	7197::4	1983::2283	3614::4202	-0.0020232	0.99951	1	Cassette_multi
ENSG00000110693	SOX6	11:16430244-16497935	2	1::79	1::156	3::36	10::88	0.00615079	0.99951	1	AltStart
ENSG00000136854	STXBP1	9:130444685-130444839	19	1062::0	1349::0	874::973	1215::1377	0	0.99951	1	A3SS
ENSG00000135241	PNPLA8	7:108128203-108137199	12	2879::5	5144::11	1415::1426	2504::2386	0.000400134	0.99951	1	Cassette
ENSG00000049323	LTBP1	2:33171878-33172885	1	110::0	254::5	23::3	44::10	0.019305	0.99951	1	AltStart
ENSG00000174032	SLC25A30	13:45967451-45970453	11	8::91	29::210	35::104	60::188	-0.0423652	0.99951	1	A3SS
ENSG00000064687	ABCA7	19:1053787-1053891	26	5::1937	5::2703	200::2057	257::2753	0.000728984	0.99951	1	A5SS
ENSG00000092847	AGO1	1:36335409-36349047	2	136::1	307::0	120::6	200::8	-0.00724638	0.99951	1	AltStart
ENSG00000134574	DDB2	11:47245192-47255025	2019-03-04	27::646	63::1101	12::256	24::410	-0.0126029	0.99951	1	AltEnd
ENSG00000170100	ZNF778	16:89288500-89292039	6	583::12	1412::26	160::231	370::538	-0.00208578	0.99951	1	Cassette
ENSG00000175866	BAIAP2	17:79084077-79091232	31	0::543	0::1013	170::188	292::300	0	0.99951	1	AltEnd
ENSG00000099917	MED15	22:20861828-20878142	6	0::539	2::720	10::73	18::95	-0.00277008	0.99951	1	AltStart
ENSG00000184661	CDCA2	8:25316715-25318070	2	80::0	195::0	46::28	109::79	0	0.99951	1	Cassette
ENSG00000130638	ATXN10	22:46085592-46098727	6	5770::6	11421::14	2738::2275	5513::4467	0.000185437	0.999511	1	Cassette
ENSG00000085433	WDR47	1:109554260-109560223	6	3909::8	6619::13	1900::1980	3084::3273	-0.000186254	0.999511	1	Cassette
ENSG00000267807	ACTG1	17:79479760-79485113	3	35051::8	78908::31	22318::44	51160::28	0.000169252	0.999511	1	AltStart
ENSG00000144909	OSBPL11	3:125282542-125295209	6	1064::4	2042::6	475::611	867::1102	-0.000814593	0.999511	1	Cassette
ENSG00000221983	UBA52	19:18682639-18682741	1	2::5142	11::8552	981::2152	1625::3820	-0.000765882	0.999511	1	A5SS
ENSG00000182983	ZNF662	3:42949514-42954795	5	10::46	7::62	31::158	19::114	0.0771222	0.999511	1	Cassette
ENSG00000070214	SLC44A1	9:108110639-108120714	8	2576::11	4849::26	258::1246	466::2383	0.00107921	0.999511	1	Cassette_multi
ENSG00000054523	KIF1B	1:10271674-10291055	3	0::420	0::668	14::63	15::58	0.000587349	0.999511	1	AltStart
ENSG00000250305	KIAA1456	8:12803186-12848540	5	16::146	25::213	27::136	49::230	-0.00381502	0.999511	1	Cassette
ENSG00000180891	CUEDC1	17:55942155-55946554	16-17	7::1292	10::2406	17::354	20::585	0.00124961	0.999511	1	AltStart
ENSG00000104365	IKBKB	8:42176732-42182879	25	1::322	1::502	16::205	22::224	0.00110509	0.999511	1	AltStart
ENSG00000005471	ABCB4	7:87042933-87047936	25	108::3	203::8	55::66	110::115	0.0110089	0.999512	1	Cassette
ENSG00000186094	AGBL4	1:49877882-50160798	2019-03-04	9::115	24::205	29::4	28::19	-0.032286	0.999512	1	AltEnd
ENSG00000061794	MRPS35	12:27908114-27915848	10	19::16	51::46	21::1268	48::2911	0.0170839	0.999512	1	Cassette
ENSG00000147082	CCNB3	X:50055537-50085338	10	87::7	174::22	46::74	86::140	0.0379207	0.999513	1	Cassette
ENSG00000166441	RPL27A	11:8705508-8706036	3	0::36218	0::61697	1582::6383	2492::10695	0	0.999513	1	A3SS
ENSG00000141258	SGSM2	17:2240792-2265093	2	1826::44	2165::58	820::548	1031::686	0.0022853	0.999513	1	Cassette_multi
ENSG00000118596	SLC16A7	12:60157736-60163113	15	0::60	0::121	3::2	4::5	0	0.999513	1	AltStart
ENSG00000143321	HDGF	1:156711300-156713247	13	3829::5	7035::7	4077::45	7408::61	-0.000309819	0.999513	1	AltEnd
ENSG00000165672	PRDX3	10:120933257-120938347	3	4662::3	10921::14	2498::1923	6454::4813	0.000637294	0.999513	1	Cassette_multi
ENSG00000196644	GPR89C	1:145899406-145899494	5	342::8	555::10	3::2	4::5	-0.00733581	0.999513	1	A3SS
ENSG00000106012	IQCE	7:2598632-2599154	2	3::147	10::285	3::34	7::71	-0.0138409	0.999514	1	AltStart
ENSG00000159216	RUNX1	21:36160098-36193993	27	2::55	2::46	3::18	6::38	-0.00678295	0.999514	1	AltEnd
ENSG00000184154	LRTOMT	11:71806425-71807941	10	405::5	946::13	547::227	1181::483	0.00137128	0.999514	1	AltEnd
ENSG00000134326	CMPK2	2:6988447-6991814	7	1::56	8::167	4::61	8::134	-0.0279107	0.999514	1	IR
ENSG00000125814	NAPB	20:23360109-23370667	8	3701::10	6366::8	1894::2042	3229::3444	-0.00143962	0.999514	1	Cassette
ENSG00000158092	NCK1	3:136581050-136647069	3	0::554	3::844	6::616	15::998	-0.00353774	0.999514	1	Cassette
ENSG00000197771	MCMBP	10:121602766-121632361	9	3159::6	5436::4	1613::635	2716::1048	-0.00115994	0.999514	1	Cassette
ENSG00000213619	NDUFS3	11:47603885-47604023	10	4::2800	6::6261	740::2641	1497::5681	0.000468951	0.999514	1	A3SS
ENSG00000141526	SLC16A3	17:80186908-80193105	5	1::116	2::156	171::97	92::56	-0.00410766	0.999514	1	AltStart
ENSG00000185164	NOMO2	16:18553494-18557913	2019-07-08	3::853	7::1544	3::216	4::381	-0.000655301	0.999514	1	AltEnd
ENSG00000171970	ZNF57	19:2900896-2907157	2	0::159	0::228	4::58	4::103	0	0.999514	1	AltStart
ENSG00000196417	ZNF765	19:53930340-53935429	13	53::72	87::117	14::62	22::91	-0.00504329	0.999514	1	AltEnd
ENSG00000206340	C4A	6:31959954-31960699	15	1438::16	1681::11	13::21	11::26	-0.00439457	0.999514	1	Cassette
ENSG00000213923	CSNK1E	22:38699132-38699253	10	13::3197	26::5033	659::2790	1040::4431	-0.00108925	0.999514	1	A5SS
ENSG00000197050	ZNF420	19:37498759-37569472	2	201::0	503::5	165::2	350::7	0.00981675	0.999514	1	AltStart
ENSG00000122642	FKBP9	7:32997050-33014983	2	4::651	9::1235	6::655	9::1181	-0.00112748	0.999514	1	Cassette
ENSG00000172590	MRPL52	14:23299073-23299319	1	208::231	465::494	112::537	246::1182	-0.0108393	0.999514	1	IR
ENSG00000197498	RPF2	6:111151219-111303332	1	1523::6	2027::6	648::2	941::4	-0.00100145	0.999514	1	AltStart
ENSG00000254681	PKD1P5	16:18478301-18482286	15	2::16	17::170	2::3	10::72	0.0276869	0.999515	1	IR
ENSG00000126351	THRA	17:38233124-38240248	9	5649::12	8384::27	2835::2589	4266::3937	0.00108955	0.999515	1	Cassette_multi
ENSG00000168610	STAT3	17:40500407-40540586	2	1::1197	4::2253	13::811	21::1538	-0.000936066	0.999515	1	Cassette
ENSG00000110719	TCIRG1	11:67817604-67818288	23	39::0	113::3	23::36	60::94	0.0258621	0.999515	1	Cassette
ENSG00000119703	ZC2HC1C	14:75530873-75536452	2019-01-02	60::0	68::0	71::4	80::5	0	0.999515	1	AltStart
ENSG00000094963	FMO2	1:171162474-171168627	5	88::2	298::7	47::42	141::119	-0.00437158	0.999515	1	Cassette
ENSG00000047410	TPR	1:186332474-186340175	5	4383::8	7844::3	2342::2011	4131::3549	-0.00143936	0.999515	1	Cassette
ENSG00000198911	SREBF2	22:42266893-42271728	5	4096::11	6017::20	1542::2121	2263::3183	0.000634741	0.999515	1	Cassette
ENSG00000077157	PPP1R12B	1:202385959-202396312	4	453::4	727::6	572::466	829::726	-0.000576606	0.999515	1	Cassette_multi
ENSG00000053747	LAMA3	18:21474262-21478415	48	0::32	0::110	2::25	4::98	0	0.999515	1	AltStart
ENSG00000116138	DNAJC16	1:15873262-15886151	7	737::4	1575::8	414::518	818::1057	-0.000348516	0.999515	1	Cassette
ENSG00000030582	GRN	17:42428279-42430109	16	3292::4	7783::17	1731::1183	3980::2644	0.000832946	0.999515	1	Cassette_multi
ENSG00000101349	PAK7	20:9624773-9819689	4	590::4	1093::12	301::197	612::381	0.0041291	0.999515	1	Cassette
ENSG00000253729	PRKDC	8:48686548-48809854	40	1179::4	3266::24	703::552	1830::1485	0.00337117	0.999515	1	Cassette
ENSG00000156976	EIF4A2	3:186501348-186505311	4	20171::225	35106::411	10923::10234	17914::16801	0.000563242	0.999516	1	Cassette_multi
ENSG00000111860	CEP85L	6:118836173-118877838	2019-12-13	6::1135	8::2207	16::558	21::1040	0.00164323	0.999516	1	AltStart
ENSG00000179295	PTPN11	12:112939948-112947717	16	4121::11	8629::33	1943::1629	4010::3397	0.0011479	0.999516	1	Cassette
ENSG00000270580	RP11-1186N24.5	16:15208300-15219805	2	762::29	915::28	410::197	514::258	-0.00738938	0.999516	1	Cassette_multi
ENSG00000224639	C4B	6:31984100-31984913	8	2617::5	2743::3	22::23	19::21	-0.00033365	0.999516	1	Cassette_multi
ENSG00000075391	RASAL2	1:178103700-178180766	2019-05-06	22::334	36::561	29::24	64::62	0.000811955	0.999516	1	AltEnd
ENSG00000160392	C19orf47	19:40839758-40842131	7	24::290	47::507	17::324	27::526	-0.00852594	0.999517	1	Cassette
ENSG00000105669	COPE	19:19010682-19010815	10	22::4583	29::8817	335::4431	614::8476	0.00149896	0.999517	1	A3SS
ENSG00000134910	STT3A	11:125463064-125464911	5	5::1758	15::2774	79::58	57::53	-0.00254159	0.999517	1	AltStart
ENSG00000115282	TTC31	2:74720049-74723549	14	271::9	436::13	542::486	611::538	-0.00318963	0.999517	1	AltEnd
ENSG00000008086	CDKL5	X:18631272-18631395	17	428::0	665::0	714::685	1079::1091	0	0.999517	1	A5SS
ENSG00000134262	AP4B1	1:114437682-114441423	10	689::32	1013::39	250::354	358::493	-0.0073282	0.999517	1	Cassette
ENSG00000217930	PAM16	16:4414776-4414921	before first	75::0	170::4	145::292	246::542	0.0229885	0.999517	1	A3SS
ENSG00000070367	EXOC5	14:57706313-57713576	5	2773::51	5779::100	1060::1817	2152::3665	-0.00121637	0.999517	1	Cassette_multi
ENSG00000040633	PHF23	17:7141774-7142825	5	25::254	63::665	12::43	28::92	0.00223979	0.999517	1	AltStart
ENSG00000138041	SMEK2	2:55816015-55842642	5	3040::2	6002::11	1678::2035	3162::3885	0.00117185	0.999518	1	Cassette
ENSG00000185825	BCAP31	X:152988963-152990152	3	20::752	68::1856	20::56	44::141	-0.00942195	0.999518	1	AltStart
ENSG00000088280	ASAP3	1:23768994-23779264	7	1070::0	1950::0	550::417	971::791	0	0.999518	1	Cassette
ENSG00000139197	PEX5	12:7344165-7354387	11	2310::3	4951::7	1260::925	2768::2055	0.0001146	0.999518	1	Cassette
ENSG00000135740	SLC9A5	16:67286445-67298425	14	71::0	117::4	55::81	66::92	0.0330579	0.999518	1	Cassette
ENSG00000136535	TBR1	2:162274712-162282381	4	3::89	0::49	5::25	4::15	0.0326087	0.999518	1	IR
ENSG00000090924	PLEKHG2	19:39903225-39904246	2	1::42	4::72	3::148	5::180	-0.0289181	0.999518	1	AltStart
ENSG00000124596	OARD1	6:41002429-41002874	12	58::0	79::2	72::67	88::65	0.0246914	0.999518	1	A3SS
ENSG00000136810	TXN	9:113013638-113013742	2	3526::6	6541::8	3678::3429	7215::6853	-0.000476739	0.999518	1	A5SS
ENSG00000165671	NSD1	5:176562088-176562521	5	16::443	41::919	230::611	480::1215	-0.0078591	0.999518	1	A5SS
ENSG00000225485	ARHGAP23	17:36584662-36614086	3	5::71	11::139	11::4	21::7	-0.0074882	0.999519	1	AltStart
ENSG00000144036	EXOC6B	2:72948162-72958181	2019-05-06	3::119	9::255	4::1408	14::2192	-0.0094363	0.999519	1	Cassette
ENSG00000272373	ZNF33B	10:43084555-43109806	2019-05-06	15::179	40::481	25::381	60::757	0.000691235	0.999519	1	Cassette
ENSG00000155816	FMN2	1:240374455-240421332	2019-09-10	66::331	82::378	78::754	84::824	-0.0107985	0.999519	1	Cassette
ENSG00000111110	PPM1H	12:63225894-63328817	2019-02-03	5::844	12::1726	9::314	24::631	-0.00101521	0.999519	1	Cassette
ENSG00000134897	BIVM	13:103457657-103460095	2019-04-05	20::191	32::379	25::1271	34::2165	0.0169278	0.999519	1	Cassette
ENSG00000141447	OSBPL1A	18:21747293-21805162	26	2985::33	6982::88	1390::1837	3263::4083	0.00136936	0.999519	1	Cassette_multi
ENSG00000140718	FTO	16:53847149-53860433	2019-03-04	4::1562	8::3186	12::1073	16::2241	5.02002e-05	0.999519	1	AltEnd
ENSG00000185070	FLRT2	14:85997511-86007677	2019-02-03	9::26	22::68	82::134	119::207	0.0126984	0.999519	1	AltStart
ENSG00000255717	SNHG1	11:62622896-62623386	2	33::288	36::349	931::893	1109::1058	0.00934088	0.999519	1	Cassette
ENSG00000126733	DACH2	X:85478314-85518014	3	0::86	0::259	6::6	13::6	0	0.999519	1	AltStart
ENSG00000157557	ETS2	21:40177231-40181720	4	0::67	0::192	30::14	28::20	0	0.999519	1	AltStart
ENSG00000127022	CANX	5:179153661-179153760	23	11::172	8::208	4755::21761	6599::31775	0.0230791	0.999519	1	A3SS
ENSG00000263138	MEGF11	15:66201372-66206311	28	203::5	410::12	196::181	434::399	0.00451257	0.999519	1	Cassette_multi
ENSG00000055917	PUM2	2:20483104-20497439	16	1354::22	2568::50	808::784	1500::1434	0.00305895	0.99952	1	Cassette
ENSG00000153107	ANAPC1	2:112630207-112631241	5	1066::0	1782::0	104::495	161::855	0	0.99952	1	Cassette
ENSG00000112137	PHACTR1	6:13228048-13229245	13	7::289	10::513	11::308	17::523	0.00449066	0.99952	1	A5SS
ENSG00000146143	PRIM2	6:57179603-57182499	2	166::0	350::0	85::3	189::4	0	0.99952	1	AltStart
ENSG00000140937	CDH11	16:65038563-65155968	10	1106::0	5344::9	668::414	3205::2053	0.00174276	0.99952	1	Cassette
ENSG00000169752	NRG4	15:76248273-76254315	15	17::31	45::70	8::35	25::98	-0.0172684	0.99952	1	Cassette
ENSG00000143951	WDPCP	2:63667845-63691835	14	1::519	7::910	10::11	15::16	-0.005815	0.99952	1	AltStart
ENSG00000133706	LARS	5:145552250-145562186	4	4355::4	7631::5	2144::1928	3660::3437	-0.000262648	0.99952	1	Cassette
ENSG00000005884	ITGA3	17:48141892-48148294	5	1140::0	1538::1	618::499	828::685	0.00064921	0.99952	1	Cassette
ENSG00000126091	ST3GAL3	1:44303891-44360149	13	20::418	48::912	14::613	32::1159	-0.00330478	0.99952	1	Cassette_multi
ENSG00000137831	UACA	15:70959063-70961801	20	578::5	1032::8	563::414	1111::818	-0.00088897	0.99952	1	A5SS
ENSG00000091039	OSBPL8	12:76796504-76881398	10	2264::2	5332::0	1345::921	2950::2143	-0.000882557	0.999521	1	Cassette
ENSG00000182362	YBEY	21:47712953-47713556	2019-04-05	58::35	89::49	6::9	17::15	-0.0180485	0.999521	1	Cassette
ENSG00000185024	BRF1	14:105714412-105718916	8	2::495	2::1047	38::189	78::337	0.00211594	0.999521	1	AltStart
ENSG00000267213	AC007773.2	19:32880956-32890774	2019-02-03	27::0	89::0	19::18	56::52	0	0.999521	1	Cassette
ENSG00000272578	AP000347.2	22:23994666-23995657	15	24::100	16::105	48::87	62::113	0.0625798	0.999521	1	AltEnd
ENSG00000073060	SCARB1	12:125324519-125348463	6	0::1319	0::2295	6::208	5::324	0	0.999521	1	AltStart
ENSG00000032389	TSSC1	2:3217920-3381571	3	806::0	2019::0	431::273	1051::638	0	0.999521	1	Cassette
ENSG00000121316	PLBD1	12:14707088-14721283	2	0::249	1::308	2::26	4::42	-0.00323625	0.999522	1	AltStart
ENSG00000214530	STARD10	11:72496860-72504969	4	0::259	0::343	4::272	4::351	0	0.999522	1	AltStart
ENSG00000185630	PBX1	1:164648418-164718079	18	22::1330	55::2495	31::18	63::43	-0.00529475	0.999522	1	AltEnd
ENSG00000165501	LRR1	14:50069088-50081388	6	228::25	661::79	194::177	520::448	0.00779846	0.999522	1	Cassette_multi
ENSG00000112242	E2F3	6:20402398-20404063	2	142::5	230::4	131::10	207::16	-0.0167189	0.999522	1	AltStart
ENSG00000140497	SCAMP2	15:75136105-75146990	7	1190::0	1996::0	595::413	1042::768	0	0.999522	1	Cassette
ENSG00000183431	SF3A3	1:38442556-38445205	11	3401::3	6446::10	1823::1902	3436::3483	0.000667363	0.999522	1	Cassette
ENSG00000167986	DDB1	11:61081780-61091609	19	11632::18	23150::6	5215::5201	10587::10805	-0.00128585	0.999522	1	Cassette
ENSG00000172086	KRCC1	2:88326724-88333811	2019-03-04	7::653	24::1442	18::603	31::1045	-0.00620297	0.999522	1	Cassette
ENSG00000242372	EIF6	20:33866714-33867921	6	3528::7	9368::22	1597::1741	3936::4475	0.000362617	0.999523	1	Cassette
ENSG00000207419	SNORA67	17:7477578-7480483	4	18500::22	42382::29	10647::9823	23755::21254	-0.000504001	0.999523	1	Cassette_multi
ENSG00000227354	RBM26-AS1	13:79986817-79994950	3	50::7	94::19	48::51	90::96	0.0438596	0.999523	1	Cassette
ENSG00000150995	ITPR1	3:4713209-4716027	22	0::66	0::236	2::125	4::361	0	0.999523	1	AltEnd
ENSG00000008405	CRY1	12:107391072-107391184	14	0::1071	1::1987	153::1685	237::2731	-0.000502597	0.999523	1	A3SS
ENSG00000006740	ARHGAP44	17:12862034-12877048	19	0::66	0::170	7::83	11::196	0	0.999523	1	AltStart
ENSG00000113595	TRIM23	5:64894431-64902994	10	0::1224	2::1692	33::811	42::1165	-0.00117925	0.999523	1	AltEnd
ENSG00000014824	SLC30A9	4:42069102-42088386	19	4996::51	9738::85	552::2910	1072::5446	-0.00148344	0.999523	1	Cassette_multi
ENSG00000006047	YBX2	17:7194412-7195378	6	12::40	9::38	41::81	30::71	0.0363587	0.999523	1	Cassette
ENSG00000136758	YME1L1	10:27437835-27437969	3	2715::1	4691::10	2701::2468	4688::4323	0.00190706	0.999523	1	A3SS
ENSG00000163430	FSTL1	3:120130696-120140399	6	0::1517	0::2969	8::2902	15::7159	0	0.999524	1	AltEnd
ENSG00000263192	CCDC84	11:118882655-118885793	8	638::4	1074::6	450::456	692::656	-0.000676663	0.999524	1	Cassette_multi
ENSG00000174099	MSRB3	12:65702309-65762806	6	292::0	835::1	194::96	513::262	0.00119474	0.999524	1	Cassette_multi
ENSG00000138698	RAP1GDS1	4:99325628-99338649	11	1699::5	3915::16	920::1016	2048::2159	0.00113653	0.999524	1	Cassette
ENSG00000182749	PAQR7	1:26232880-26233639	before first	4026::10	9902::38	680::15	1708::32	0.00134517	0.999524	1	AltStart
ENSG00000236200	KDM4A-AS1	1:44186142-44193043	before first	59::107	95::173	36::836	58::1172	-0.00145564	0.999524	1	Cassette
ENSG00000187257	RSBN1L	7:77378741-77394949	4	735::5	1379::8	790::862	1533::1548	-0.000986429	0.999524	1	Cassette
ENSG00000196924	FLNA	X:153579949-153580815	43	5120::20	9707::27	1427::3025	2494::5353	-0.00108957	0.999524	1	Cassette
ENSG00000144711	IQSEC1	3:13035581-13063613	2019-02-03	21::413	27::530	3::13	7::30	0.000174496	0.999524	1	AltStart
ENSG00000137817	PARP6	15:72546796-72549776	15	4136::3	6280::15	2492::1885	3607::2843	0.00165736	0.999524	1	Cassette
ENSG00000179698	KIAA1875	8:145166004-145166684	10	124::5	98::2	101::62	73::44	-0.0187597	0.999524	1	IR
ENSG00000270106	TSNAX-DISC1	1:231678227-231752652	5	1560::3	3452::5	1759::627	3518::1255	-0.000472241	0.999524	1	Cassette
ENSG00000065882	TBC1D1	4:37903624-37904133	2	138::0	175::0	145::88	192::121	0	0.999524	1	A5SS
ENSG00000130684	ZNF337	20:25655746-25656464	6	19::30	21::41	1006::1039	1345::1433	0.0570464	0.999525	1	AltEnd
ENSG00000137198	GMPR	6:16254793-16258352	5	0::246	0::449	3::145	4::293	0	0.999525	1	AltStart
ENSG00000138670	RASGEF1B	4:82369223-82393061	3	3378::1	6406::2	745::1545	1372::3004	9.4066e-05	0.999525	1	Cassette
ENSG00000077782	FGFR1	8:38282046-38314994	15	2619::3	4881::6	1424::1380	2503::2360	8.39293e-05	0.999525	1	Cassette
ENSG00000171863	RPS7	2:3628365-3628509	8	13::22294	10::40149	903::15605	1451::27350	0.000333741	0.999525	1	A3SS
ENSG00000120910	PPP3CC	8:22318828-22324538	2019-01-02	4::761	6::1285	19::17	22::27	0.00057392	0.999525	1	AltStart
ENSG00000164199	GPR98	5:89919254-89923593	2019-06-07	6::616	7::976	15::746	14::1178	0.00252886	0.999525	1	AltEnd
ENSG00000164366	CCDC127	5:205988-218288	2	1721::16	2703::36	279::670	451::1107	0.00392854	0.999525	1	Cassette
ENSG00000078142	PIK3C3	18:39535219-39542597	3	1757::4	3372::8	796::808	1586::1529	9.48072e-05	0.999526	1	Cassette_multi
ENSG00000072134	EPN2	17:19125562-19140844	7	196::0	378::0	50::2	89::4	0	0.999526	1	AltStart
ENSG00000160179	ABCG1	21:43645781-43676726	8	0::1255	0::2983	3::959	12::2085	0	0.999526	1	AltStart
ENSG00000185261	KIAA0825	5:93855953-93872832	4	672::8	1174::12	298::321	553::575	-0.00163734	0.999526	1	Cassette_multi
ENSG00000172432	GTPBP2	6:43594625-43594754	4	5::1138	7::1630	182::332	238::445	0.000100949	0.999526	1	A5SS
ENSG00000110888	CAPRIN2	12:30904356-30907885	5	5::462	8::644	81::287	83::238	-0.00152578	0.999526	1	AltStart
ENSG00000156931	VPS8	3:184552437-184556559	14	0::260	1::606	34::269	85::645	-0.00164745	0.999526	1	Cassette
ENSG00000196155	PLEKHG4	16:67318178-67322958	21	352::0	585::0	134::255	190::373	0	0.999526	1	Cassette
ENSG00000260729	RP11-106M3.2	15:72580649-72581628	13-14	1963::109	2479::131	950::958	1182::1267	-0.00208308	0.999526	1	Cassette
ENSG00000141367	CLTC	17:57744158-57746301	15-16	9::5297	12::9521	52::4341	99::8456	0.000437319	0.999526	1	Cassette
ENSG00000163873	GRIK3	1:37335349-37346492	4	978::8	1459::10	558::482	769::692	-0.00130984	0.999526	1	Cassette
ENSG00000078114	NEBL	10:21134187-21148755	18	433::22	462::13	270::203	261::211	-0.0209748	0.999526	1	Cassette_multi
ENSG00000105011	ASF1B	19:14232344-14247401	2	208::2	506::4	108::83	265::195	-0.00165805	0.999527	1	Cassette
ENSG00000083123	BCKDHB	6:80884462-80912929	2019-09-10	1::657	0::1315	7::636	14::1366	0.00151814	0.999527	1	AltEnd
ENSG00000114790	ARHGEF26	3:153973120-153975616	16	192::0	699::1	242::224	690::612	0.00142755	0.999527	1	A3SS
ENSG00000112425	EPM2A	6:146007980-146042291	2	0::321	0::556	3::45	10::86	0	0.999527	1	AltStart
ENSG00000196104	SPOCK3	4:168023589-168155577	6	0::172	0::578	2::58	4::135	0	0.999527	1	AltStart
ENSG00000124772	CPNE5	6:36715998-36724075	15	115::7	130::6	63::75	71::80	-0.013421	0.999527	1	Cassette_multi
ENSG00000227110	LMCD1-AS1	3:8057564-8236760	6	13::75	20::92	6::27	11::29	-0.0308442	0.999527	1	AltStart
ENSG00000140104	C14orf79	14:105455280-105455425	3	234::0	491::0	270::467	490::823	0	0.999527	1	A5SS
ENSG00000117266	CDK18	1:205473723-205485227	3	0::211	0::304	23::68	19::75	0	0.999527	1	AltStart
ENSG00000104361	NIPAL2	8:99263836-99266315	4	0::439	0::1100	2::159	7::384	0	0.999527	1	AltStart
ENSG00000077498	TYR	11:88960991-89028476	2019-04-05	85::1014	401::5337	72::852	423::4749	0.00722414	0.999527	1	Cassette_multi
ENSG00000101353	MROH8	20:35766213-35772244	16	123::10	245::25	82::80	137::148	0.0176862	0.999528	1	Cassette
ENSG00000116688	MFN2	1:12057354-12061611	10	2837::5	5625::8	1441::1732	2760::3308	-0.00033929	0.999528	1	Cassette_multi
ENSG00000104812	GYS1	19:49474185-49477990	12	2537::4	4216::12	1167::1205	1929::2027	0.00126388	0.999528	1	Cassette
ENSG00000100526	CDKN3	14:54866612-54875507	4	219::0	544::1	114::139	276::345	0.0018343	0.999528	1	Cassette
ENSG00000136193	SCRN1	7:29976172-29983795	9	2646::20	6519::41	2657::3751	6419::8905	-0.00143879	0.999528	1	Cassette
ENSG00000111843	TMEM14C	6:10723342-10726241	3	3696::2	10103::8	1839::1175	4973::3353	0.000250333	0.999528	1	Cassette_multi
ENSG00000128739	SNRPN	15:25219458-25223063	14	16450::17	31413::13	10040::9729	18022::17643	-0.00061865	0.999528	1	Cassette_multi
ENSG00000123106	CCDC91	12:28409658-28421650	14	0::1491	0::3118	18::365	29::684	0	0.999528	1	AltStart
ENSG00000164066	INTU	4:128608818-128609022	12	23::50	31::68	807::1052	1233::1575	0.0086911	0.999528	1	A3SS
ENSG00000123329	ARHGAP9	12:57867825-57868486	22	106::0	118::0	29::57	25::63	0	0.999528	1	Cassette
ENSG00000171056	SOX7	8:10587706-10645335	2019-05-06	6::692	13::1276	34::193	53::304	-0.00147208	0.999528	1	AltEnd
ENSG00000130733	YIPF2	19:11033948-11034083	10	2187::8	2714::12	2053::3429	2580::4229	0.000757475	0.999528	1	A3SS
ENSG00000147383	NSDHL	X:152018809-152018967	4	549::5	1049::8	564::429	1041::806	-0.00144638	0.999528	1	A5SS
ENSG00000151414	NEK7	1:198126093-198126406	1	611::1	956::0	138::3	230::8	-0.00163168	0.999528	1	A5SS
ENSG00000118200	CAMSAP2	1:200708907-200784772	2	2367::62	4497::99	1422::1147	2704::2139	-0.0039886	0.999528	1	Cassette
ENSG00000108924	HLF	17:53342373-53343247	2	2::808	8::1379	20::363	31::590	-0.00329937	0.999528	1	AltStart
ENSG00000253309	SERPINE3	13:51915211-51921370	5	968::2	3551::10	652::684	2129::2265	0.000745214	0.999529	1	Cassette
ENSG00000128567	PODXL	7:131185021-131189492	14	3964::10	3621::9	2136::2072	1892::1833	-3.74847e-05	0.999529	1	IR
ENSG00000111641	NOP2	12:6690815-6691914	before first	4373::9	9499::17	2116::2234	4730::4912	-0.000267479	0.999529	1	Cassette
ENSG00000062485	CS	12:56669780-56669979	16	2540::6	4806::5	3357::3885	5888::6921	-0.00131627	0.999529	1	A3SS
ENSG00000146909	NOM1	7:156746797-156746997	3	10::291	10::480	198::292	286::421	0.0127387	0.999529	1	A5SS
ENSG00000111481	COPZ1	12:54735990-54741628	7	9058::281	20219::557	4317::5122	9454::11245	-0.00333594	0.999529	1	Cassette_multi
ENSG00000172765	TMCC1	3:129587787-129599405	5	0::775	0::1354	17::490	23::822	0	0.999529	1	AltStart
ENSG00000100991	TRPC4AP	20:33608993-33632515	8	2756::10	5350::28	1424::1863	2516::3411	0.00141776	0.999529	1	Cassette_multi
ENSG00000250021	C15orf38-AP3S2	15:90446448-90672337	1	303::1	586::4	75::3	117::5	0.00432474	0.999529	1	AltStart
ENSG00000178127	NDUFV2	18:9104942-9117636	6	3::3281	5::7179	108::127	101::107	0.000148022	0.999529	1	AltStart
ENSG00000251129	RP11-734I18.1	4:32159578-32195571	4	34::15	51::19	26::97	33::156	-0.0366189	0.999529	1	Cassette
ENSG00000101266	CSNK2A1	20:454514-467106	17	2831::5	5607::17	1786::641	3205::1215	0.00125846	0.99953	1	Cassette
ENSG00000090061	CCNK	14:99961835-99961966	6	539::0	678::0	474::638	538::738	0	0.99953	1	A3SS
ENSG00000147813	NAPRT1	8:144659986-144660113	3	84::0	118::0	82::90	108::101	0	0.99953	1	A5SS
ENSG00000086991	NOX4	11:89223775-89224733	7	1::61	3::83	2::3	9::7	-0.0190107	0.99953	1	AltStart
ENSG00000227345	PARG	10:51075118-51078609	7	0::577	0::1113	5::190	12::323	0	0.999531	1	AltStart
ENSG00000153237	CCDC148	2:159214961-159313111	3	10::208	17::347	10::237	23::396	-0.000886209	0.999531	1	Cassette
ENSG00000124493	GRM4	6:34026751-34101636	10	154::5	219::6	105::108	143::151	-0.00797319	0.999531	1	Cassette
ENSG00000188157	AGRN	1:970657-979637	10	469::2	1019::8	316::481	628::1010	0.00354736	0.999531	1	Cassette
ENSG00000204771	CTD-3232M19.2	8:145466325-145467572	10	27::78	43::155	2::2	4::6	0.0412253	0.999531	1	Cassette
ENSG00000124570	SERPINB6	6:2953278-2955904	7	3645::7	7401::8	2156::1758	4302::3445	-0.000836676	0.999531	1	Cassette
ENSG00000185046	ANKS1B	12:99924120-100022599	2019-10-11	3::129	7::174	3::8	8::16	-0.0159411	0.999531	1	AltStart
ENSG00000144635	DYNC1LI1	3:32571953-32576138	10	2831::10	5611::17	1436::1321	2836::2556	-0.000498921	0.999531	1	Cassette
ENSG00000258743	RP11-406A9.2	14:83123459-83153714	3	2::117	0::78	10::131	10::95	0.0168067	0.999531	1	AltEnd
ENSG00000171723	GPHN	14:67389383-67490392	14	4194::7	6252::7	2862::256	4153::369	-0.000548038	0.999531	1	Cassette
ENSG00000092199	HNRNPC	14:21699524-21702990	10	0::26535	0::41614	87::24206	84::40631	0	0.999531	1	AltStart
ENSG00000099624	ATP5D	19:1244690-1244824	5	3::1783	8::2514	822::1772	1171::2437	-0.0014922	0.999531	1	A3SS
ENSG00000261609	GAN	16:81411020-81424489	12	336::9	685::14	151::231	295::433	-0.00461356	0.999532	1	IR
ENSG00000168038	ULK4	3:41831153-41860998	27	800::6	1262::4	363::409	577::671	-0.00427668	0.999532	1	Cassette
ENSG00000150625	GPM6A	4:176594831-176733400	17	16381::2	34340::14	8007::8477	18655::18672	0.000285425	0.999532	1	Cassette
ENSG00000019144	PHLDB1	11:118509609-118516543	25	572::0	1109::0	98::479	160::751	-0.000871586	0.999532	1	Cassette
ENSG00000145934	TENM2	5:167298710-167361925	7	2::182	0::301	5::134	7::236	0.0108696	0.999532	1	AltStart
ENSG00000258472	RP11-192H23.4	17:26932064-26940703	3	156::0	171::0	277::191	313::217	0	0.999532	1	Cassette_multi
ENSG00000070808	CAMK2A	5:149644704-149669854	4	1::70	0::76	4::17	4::16	0.0140845	0.999532	1	AltStart
ENSG00000259726	CSPG4P11	15:84850755-84855740	before first	82::34	101::52	47::79	45::95	0.0418371	0.999532	1	Cassette
ENSG00000164258	NDUFS4	5:52856465-52899360	2	5::3211	5::6140	13::2746	22::5220	0.000741095	0.999532	1	Cassette
ENSG00000166471	TMEM41B	11:9309249-9336177	3	2142::8	3603::9	507::518	873::887	-0.00122857	0.999532	1	Cassette
ENSG00000135124	P2RX4	12:121647954-121666416	3	430::27	898::53	246::195	512::413	-0.00278668	0.999532	1	Cassette_multi
ENSG00000049192	ADAMTS6	5:64494358-64511314	24	0::28	0::92	5::31	12::71	0	0.999532	1	AltStart
ENSG00000153246	PLA2R1	2:160811710-160813138	22	46::1	163::10	24::40	97::174	0.0362498	0.999533	1	Cassette
ENSG00000000419	DPM1	20:49557402-49562299	6	3891::9	6899::33	1860::1051	3097::1744	0.00232466	0.999533	1	Cassette
ENSG00000196372	ASB13	10:5680831-5684516	6	1449::2	3085::0	1443::1535	2842::2919	-0.00137836	0.999533	1	Cassette
ENSG00000082068	WDR70	5:37379390-37381787	2	1570::18	2072::26	804::733	1088::947	0.00105456	0.999533	1	Cassette
ENSG00000183323	CCDC125	5:68619630-68628672	3	1::96	0::213	3::20	9::27	0.0103093	0.999533	1	AltStart
ENSG00000132382	MYBBP1A	17:4442239-4448470	25	1219::8	1664::10	561::554	760::782	-0.000546965	0.999533	1	Cassette
ENSG00000177479	ARIH2	3:49002352-49008149	16	1662::16	3250::30	439::1175	831::2304	-0.000682703	0.999533	1	Cassette_multi
ENSG00000140006	WDR89	14:64069065-64088447	2019-03-04	2::586	10::1224	14::14	20::24	-0.00469596	0.999533	1	AltStart
ENSG00000106772	PRUNE2	9:79483852-79521003	2	0::68	0::123	4::73	4::94	0	0.999533	1	AltStart
ENSG00000177888	ZBTB41	1:197141290-197144245	2019-09-10	13::572	23::1014	34::652	42::1123	0.000849228	0.999534	1	Cassette
ENSG00000179241	LDLRAD3	11:36057653-36120011	4	657::4	1823::11	403::344	1015::913	-4.52946e-05	0.999534	1	Cassette_multi
ENSG00000167332	OR51E2	11:4701401-4719072	2	1::68	5::247	2::71	10::268	-0.00530923	0.999534	1	Cassette
ENSG00000110693	SOX6	11:16497862-16627528	8	10::26	26::46	7::39	20::83	-0.0808429	0.999534	1	Cassette
ENSG00000238083	LRRC37A2	17:44588877-44594799	2	49::27	138::57	3::141	4::235	-0.0661481	0.999534	1	Cassette_multi
ENSG00000157020	SEC13	3:10345710-10347376	11	6921::8	11253::21	3346::4636	5288::7409	0.000707741	0.999534	1	Cassette
ENSG00000213639	PPP1CB	2:29006746-29006844	9	3::5022	7::8963	587::6317	917::10070	-0.000183267	0.999534	1	A3SS
ENSG00000164983	TMEM65	8:125335562-125343033	3	436::3	1055::14	213::287	474::628	0.00625448	0.999534	1	Cassette
ENSG00000102038	SMARCA1	X:128615052-128623062	17	4360::6	8048::15	2339::2601	4146::4747	0.000443537	0.999534	1	Cassette
ENSG00000115170	ACVR1	2:158732254-158732374	1	6::69	18::140	14::32	20::52	-0.0337441	0.999534	1	A5SS
ENSG00000115760	BIRC6	2:32828073-32836649	73	2571::12	4335::27	1570::1097	2684::1996	0.00154331	0.999534	1	Cassette_multi
ENSG00000026036	RTEL1-TNFRSF6B	20:62289732-62289819	before first	150::92	162::111	118::229	134::254	0.0264281	0.999534	1	A5SS
ENSG00000144320	KIAA1715	2:176788620-176802242	15-16	73::2420	125::3796	61::715	102::1199	-0.00271862	0.999534	1	Cassette
ENSG00000132680	KIAA0907	1:155891652-155896630	9	2312::0	2196::3	1132::2031	1099::1942	0.00136358	0.999534	1	Cassette_multi
ENSG00000072609	CHFR	12:133459516-133464213	8	0::242	0::535	20::40	32::77	0	0.999535	1	AltStart
ENSG00000116120	FARSB	2:223507570-223507724	4	1327::18	2400::27	1204::1242	2235::2380	-0.00262211	0.999535	1	A3SS
ENSG00000198237	RP11-98J23.2	5:69216553-69220457	2019-01-02	295::5	559::12	36::224	38::296	0.00571793	0.999535	1	Cassette_multi
ENSG00000158296	SLC13A3	20:45229227-45239248	8	0::376	0::561	4::149	4::209	0	0.999535	1	AltStart
ENSG00000185963	BICD2	9:95491660-95527094	2019-01-02	4::781	8::1503	13::260	21::496	-0.000200954	0.999535	1	AltStart
ENSG00000183337	BCOR	X:39955049-39956656	2019-03-04	5::586	13::1171	10::251	22::387	-0.0025276	0.999535	1	AltStart
ENSG00000176034	CHDC2	X:36057101-36070173	2019-03-04	0::117	0::151	4::129	12::190	-0.00328947	0.999536	1	AltStart
ENSG00000125691	RPL23	17:37009951-37011595	1	20301::5	38136::6	7098::13	13350::22	-8.89172e-05	0.999536	1	AltStart
ENSG00000074657	ZNF532	18:56532702-56585724	2019-08-09	32::1166	53::2158	21::1715	31::2833	0.00356615	0.999536	1	Cassette
ENSG00000155966	AFF2	X:147770876-147800755	4	0::179	0::406	2::10	12::12	0.00185874	0.999536	1	AltStart
ENSG00000143850	PLEKHA6	1:204214743-204218098	17	797::2	1691::9	493::423	967::890	0.00278945	0.999536	1	Cassette
ENSG00000064490	RFXANK	19:19304748-19309041	4	3071::6	5595::13	1729::1126	2985::1992	0.000368285	0.999536	1	Cassette_multi
ENSG00000145012	LPP	3:187871072-187871809	2	62::0	115::0	54::51	76::81	0	0.999536	1	AltStart
ENSG00000251432	RP11-420A23.1	4:129221293-129222550	2019-02-03	6::156	13::298	15::40	25::86	-0.00512553	0.999536	1	AltStart
ENSG00000162441	LZIC	1:9994820-9994918	6	2011::119	4400::233	1670::2046	3491::4271	-0.00585875	0.999537	1	A5SS
ENSG00000172456	FGGY	1:60076197-60092526	17-18	0::223	1::408	2::18	6::39	-0.00244499	0.999537	1	AltEnd
ENSG00000145715	RASA1	5:86633789-86637138	2019-07-08	11::605	22::1326	96::1202	166::2175	0.00114298	0.999537	1	Cassette
ENSG00000108395	TRIM37	17:57078959-57093160	24	3354::7	5604::3	1896::2077	3023::3291	-0.00154727	0.999537	1	Cassette_multi
ENSG00000156113	KCNMA1	10:78830240-78833010	16	7::189	9::394	9::75	17::135	0.0133186	0.999537	1	AltStart
ENSG00000121741	ZMYM2	13:20633587-20633702	22	3004::7	5530::15	2451::3168	4518::5742	0.000380392	0.999537	1	A3SS
ENSG00000169641	LUZP1	1:23435515-23456045	2019-03-04	2::142	8::288	5::62	15::168	-0.0131862	0.999537	1	AltEnd
ENSG00000109846	CRYAB	11:111779289-111779691	13	9883::9	10791::18	9884::7979	10707::8670	0.000755373	0.999537	1	A3SS
ENSG00000185946	RNPC3	1:104079964-104080910	8	0::2170	1::2660	30::2048	45::2546	-0.000375587	0.999537	1	A5SS
ENSG00000184640	2019-09-09	17:75277492-75284292	4	6::283	9::403	12::44	22::58	-0.00108341	0.999537	1	AltStart
ENSG00000088247	KHSRP	19:6419214-6421699	5	4625::10	8721::18	2609::2359	4718::4024	-9.78515e-05	0.999538	1	Cassette_multi
ENSG00000160223	ICOSLG	21:45655155-45658371	3	62::1	107::7	43::44	82::72	0.0452624	0.999538	1	Cassette
ENSG00000165895	ARHGAP42	11:100739219-100763736	2019-09-10	5::1542	11::3244	14::28	34::58	-0.000145737	0.999538	1	AltStart
ENSG00000184007	PTP4A2	1:32377297-32381588	16	35::4658	65::8274	54::5308	71::9178	-0.000336566	0.999538	1	Cassette_multi
ENSG00000114757	PEX5L	3:179576850-179754718	10	7283::183	11507::244	3701::260	5774::401	-0.0035477	0.999538	1	Cassette
ENSG00000101574	METTL4	18:2537530-2544758	10	350::17	639::32	199::111	365::181	0.0014288	0.999538	1	Cassette_multi
ENSG00000164808	SPIDR	8:48522622-48572252	18	5::347	7::667	6::2	17::4	0.00383418	0.999538	1	AltEnd
ENSG00000127586	CHTF18	16:841137-842347	11	157::4	359::10	282::294	327::338	0.00225555	0.999538	1	Cassette
ENSG00000172687	ZNF738	19:21554766-21562486	4	12::721	30::1302	18::208	21::288	-0.00613527	0.999538	1	AltEnd
ENSG00000196187	TMEM63A	1:226051647-226054382	10	0::72	4::187	70::26	77::37	-0.0208877	0.999539	1	Cassette
ENSG00000100393	EP300	22:41533657-41537226	9	2902::2	5168::9	1726::1327	3069::2319	0.00104956	0.999539	1	Cassette
ENSG00000124224	PPP4R1L	20:56810296-56810943	18	36::0	78::3	56::18	103::33	0.0368098	0.999539	1	A5SS
ENSG00000144677	CTDSPL	3:38022233-38025960	13	387::24	775::43	194::228	319::408	-0.00524206	0.999539	1	IR
ENSG00000183230	CTNNA3	10:67838709-68040379	17	0::23	0::36	2::20	4::49	0	0.999539	1	AltStart
ENSG00000164796	CSMD3	8:113988066-114110898	8	0::18	0::42	2::9	4::21	0	0.999539	1	AltEnd
ENSG00000088756	ARHGAP28	18:6774773-6791669	6	2::109	5::295	4::15	10::47	0.00129828	0.999539	1	AltStart
ENSG00000063046	EIF4B	12:53416277-53416411	9	9021::100	15767::197	9943::12395	17554::21945	0.00141058	0.999539	1	A5SS
ENSG00000163486	SRGAP2	1:206632931-206637783	22-23	5::151	15::262	7::134	13::245	-0.0220028	0.999539	1	AltEnd
ENSG00000216937	CCDC7	10:32751945-32806903	11	20::112	25::151	15::354	22::550	0.00833049	0.999539	1	Cassette
ENSG00000130226	DPP6	7:154561127-154585585	15	0::204	0::261	5::425	4::540	0	0.999539	1	AltStart
ENSG00000058091	CDK14	7:90528606-90528695	18	3::440	12::1277	84::417	240::1223	-0.00252686	0.999539	1	A5SS
ENSG00000175582	RAB6A	11:73393076-73418558	2019-09-10	3::5000	8::7868	11::2767	14::4317	-0.000415904	0.999539	1	AltStart
ENSG00000156219	ART3	4:76997034-77020140	10	108::0	752::16	47::42	303::236	0.0208198	0.999539	1	Cassette
ENSG00000168096	ANKS3	16:4751435-4764187	10	743::4	1316::9	429::388	703::651	0.00143462	0.999539	1	Cassette_multi
ENSG00000139220	PPFIA2	12:81744212-81751996	28	0::1027	0::2016	13::1141	17::2077	0	0.99954	1	AltStart
ENSG00000147251	DOCK11	X:117748655-117750203	30-31	30::56	42::76	9::90	15::113	-0.00830565	0.99954	1	AltStart
ENSG00000177463	NR2C2	3:15003914-15044808	2019-05-06	11::319	22::550	19::78	27::120	-0.00507837	0.99954	1	AltStart
ENSG00000171724	VAT1L	16:77913066-78005830	8	4999::5	11153::8	2698::2626	6218::5918	-0.000282251	0.99954	1	Cassette
ENSG00000091428	RAPGEF4	2:173787009-173825956	15	1588::10	2840::23	727::896	1295::1484	0.00176996	0.99954	1	Cassette
ENSG00000058404	CAMK2B	7:44306502-44323824	8	0::411	0::532	9::100	10::121	0	0.99954	1	AltStart
ENSG00000137055	PLAA	9:26928098-26928218	4	891::4	1824::13	723::1065	1382::1993	0.00260824	0.999541	1	A3SS
ENSG00000147606	SLC26A7	8:92274673-92307931	2019-04-05	6::205	10::288	11::197	11::320	-0.00513204	0.999541	1	AltEnd
ENSG00000219481	NBPF1	1:16921087-16928338	6	23::623	57::1576	186::101	383::216	0.000418735	0.999541	1	AltEnd
ENSG00000068796	KIF2A	5:61645893-61648480	2019-07-08	42::3412	79::5734	69::3946	84::6495	-0.00137291	0.999541	1	Cassette
ENSG00000136319	TTC5	14:20766956-20768977	4	1202::6	2326::15	584::693	1097::1388	0.00143926	0.999541	1	Cassette
ENSG00000108509	CAMTA2	17:4882680-4885126	12	0::202	0::235	9::227	8::253	0	0.999542	1	AltStart
ENSG00000166263	STXBP4	17:53120597-53120736	12	628::14	1075::29	666::462	1094::752	0.00443073	0.999542	1	A3SS
ENSG00000204842	ATXN2	12:112035553-112037480	4	0::96	0::141	75::39	76::41	0	0.999542	1	AltStart
ENSG00000049860	HEXB	5:74009363-74012498	9	4664::6	7449::17	2624::2508	4320::3976	0.000991903	0.999542	1	Cassette
ENSG00000135976	ANKRD36	2:97854824-97856365	34-35	0::1030	1::1109	12::14	16::8	-0.000569274	0.999542	1	AltStart
ENSG00000198879	SFMBT2	10:7269817-7409851	11	7037::5	10050::23	3902::1788	5556::2449	0.00156807	0.999542	1	Cassette
ENSG00000176809	LRRC37A3	17:62865213-62885870	10	289::10	565::24	35::55	86::129	0.0056285	0.999542	1	Cassette_multi
NotFound	R1_52	IS:2938191-2938672	3	53::4	123::7	29::37	62::82	-0.0163293	0.999542	1	Cassette
ENSG00000187391	MAGI2	7:78119279-78148443	9	6::361	7::595	7::92	11::132	0.00472902	0.999542	1	AltStart
ENSG00000237037	NDUFA6-AS1	22:42520880-42532723	14	117::103	232::212	140::51	168::61	0.00986634	0.999542	1	Cassette
ENSG00000104341	LAPTM4B	8:98837286-98863702	2019-06-07	18::11989	32::29482	7::10187	13::25148	0.000433289	0.999543	1	Cassette
ENSG00000104154	SLC30A4	15:45779725-45783079	6	341::8	635::10	223::211	398::332	-0.00741259	0.999543	1	Cassette
ENSG00000164880	INTS1	7:1527351-1527593	22	0::735	0::856	71::875	79::1074	0	0.999543	1	A5SS
ENSG00000186575	NF2	22:30067815-30067937	11	1590::3	2786::5	1503::1325	2664::2325	2.67525e-05	0.999543	1	A3SS
ENSG00000101745	ANKRD12	18:9182380-9195595	2019-04-05	11::10235	28::15700	47::7835	42::11615	-0.000706524	0.999544	1	Cassette
ENSG00000273173	SNURF	15:25200161-25213976	2	20951::2	39956::10	11676::7592	21582::14366	0.000154753	0.999544	1	Cassette_multi
ENSG00000138696	BMPR1B	4:95916947-95965661	2019-04-05	12::313	4::143	19::86	10::48	0.00651767	0.999544	1	AltStart
ENSG00000104731	KLHDC4	16:87788800-87799557	4	817::0	1398::0	505::318	837::561	-0.000610948	0.999545	1	Cassette
ENSG00000198440	ZNF583	19:56915699-56915821	2	79::6	169::22	86::30	164::66	0.0442943	0.999545	1	A5SS
ENSG00000237298	TTN-AS1	2:179406949-179462408	31	66::53	130::93	81::112	149::190	-0.0284226	0.999545	1	Cassette_multi
ENSG00000084636	COL16A1	1:32119468-32119644	76	605::7	944::12	470::635	703::967	0.00111095	0.999545	1	A5SS
ENSG00000213347	MXD3	5:176730173-176734704	7	50::2	76::0	154::1086	270::1884	-0.0384615	0.999545	1	AltEnd
ENSG00000198513	ATL1	14:51094749-51099786	19	0::74	0::209	75::484	103::781	0	0.999545	1	Cassette
ENSG00000110514	MADD	11:47291223-47297753	7	1432::0	1970::0	1340::1356	2182::2133	0	0.999545	1	Cassette_multi
ENSG00000135205	CCDC146	7:76888312-76891624	10	433::6	1106::17	326::235	664::516	0.00149179	0.999545	1	Cassette
ENSG00000134013	LOXL2	8:23185895-23198689	9	369::0	967::0	200::219	497::530	0	0.999546	1	Cassette
ENSG00000136280	CCM2	7:45039787-45078025	5	1::145	0::198	4::195	10::316	0.00429016	0.999546	1	Cassette
ENSG00000090975	PITPNM2	12:123565697-123592526	3	11::466	8::605	28::21	35::37	0.00997262	0.999546	1	AltEnd
ENSG00000049759	NEDD4L	18:55711893-55833093	2019-07-08	34::1176	55::2094	39::3935	54::6096	0.00351465	0.999546	1	Cassette
ENSG00000248905	FMN1	15:33149216-33191094	14	7575::9	11864::22	4219::2904	6515::4605	0.000620168	0.999546	1	Cassette
ENSG00000107077	KDM4C	9:6723527-6758442	2019-01-02	19::1	43::0	21::231	40::401	-0.05	0.999546	1	AltEnd
ENSG00000171189	GRIK1	21:30971150-31015289	8	0::116	0::338	3::133	7::364	0	0.999546	1	Cassette
ENSG00000125388	GRK4	4:3030928-3042474	17	182::31	344::62	119::181	216::305	0.0055131	0.999546	1	Cassette_multi
ENSG00000198363	ASPH	8:62593527-62596747	2019-06-07	33::7963	71::14539	92::6230	110::11143	-0.000731917	0.999546	1	Cassette
ENSG00000078328	RBFOX1	16:7637249-7647433	17	185::3	226::4	104::98	134::121	0.00143386	0.999546	1	Cassette_multi
ENSG00000131470	PSMC3IP	17:40725496-40725641	6	218::2	358::3	308::408	469::589	-0.00077154	0.999546	1	A3SS
ENSG00000214081	CYP4F30P	2:131440904-131441101	5	39::0	49::0	4::2	4::5	-0.00831601	0.999547	1	A3SS
ENSG00000083535	PIBF1	13:73395987-73401256	2019-06-07	8::1363	19::2307	16::1150	25::1848	-0.00233161	0.999547	1	Cassette
ENSG00000146005	PSD2	5:139188976-139201590	3	329::7	406::9	120::167	181::237	0.000858272	0.999547	1	Cassette_multi
ENSG00000113161	HMGCR	5:74652168-74655135	19	3659::2	5554::9	2010::2079	2887::3072	0.00107114	0.999547	1	Cassette
ENSG00000173020	ADRBK1	11:67048203-67049029	9	1700::5	2910::11	964::726	1634::1202	0.000831709	0.999547	1	Cassette
ENSG00000105701	FKBP8	19:18650181-18652805	7	11455::7	18344::12	6008::4610	9894::7247	4.30194e-05	0.999547	1	Cassette
ENSG00000145687	SSBP2	5:80912168-80921477	8	4::1973	0::4628	24::14	12::22	0.0020222	0.999547	1	AltStart
ENSG00000116641	DOCK7	1:62979387-62993976	32-33	7::1021	15::1986	7::823	10::1627	-0.000682311	0.999547	1	Cassette
ENSG00000109929	SC5D	11:121175049-121175202	4	2::1568	2::3387	84::1275	180::2826	0.000683149	0.999547	1	A3SS
ENSG00000151276	MAGI1	3:65888272-66024509	2	0::269	1::423	10::252	18::361	-0.00235849	0.999548	1	AltStart
ENSG00000100938	GMPR2	14:24701956-24702804	3	1947::4	3668::7	1277::915	2356::1685	-0.000145203	0.999548	1	Cassette_multi
ENSG00000161583	TBC1D3G	17:34799540-34800647	14	280::28	291::19	3::7	5::5	-0.0239233	0.999548	1	Cassette
ENSG00000022556	NLRP2	19:55489120-55495096	11	520::11	277::4	267::266	146::137	-0.00648076	0.999548	1	Cassette
ENSG00000182957	SPATA13	13:24825594-24845050	8	5::359	12::764	12::321	22::562	-0.00173654	0.999548	1	AltStart
ENSG00000258691	RP11-404P21.8	14:96709708-96722637	2019-03-04	22::5	68::12	9::2	29::7	-0.0362451	0.999548	1	IR
ENSG00000132510	KDM6B	17:7749897-7750770	11	275::0	322::0	136::223	143::250	0	0.999548	1	Cassette
ENSG00000108953	YWHAE	17:1303341-1632641	1	13784::14	25851::14	9412::13	16867::11	-0.000478893	0.999549	1	AltStart
ENSG00000111728	ST8SIA1	12:22421446-22462742	6	0::173	1::307	2::111	12::220	-0.00324675	0.999549	1	AltStart
ENSG00000134900	TPP2	13:103257143-103268850	4	1642::7	3037::9	937::770	1709::1369	-0.00128948	0.999549	1	Cassette
ENSG00000137478	FCHSD2	11:72726854-72794785	5	0::567	0::912	7::734	11::1087	0	0.999549	1	Cassette
ENSG00000147872	PLIN2	9:19127239-19131269	2019-03-04	6::630	12::1303	11::22	18::41	0.000301076	0.999549	1	AltStart
ENSG00000204920	ZNF155	19:44495700-44513322	5	227::0	438::0	32::360	46::600	0.00113679	0.999549	1	AltEnd
ENSG00000127948	POR	7:75601731-75602082	13	3::1889	9::3267	39::1601	58::2765	-0.0011604	0.999549	1	A5SS
ENSG00000108559	NUP88	17:5291099-5294982	12	1459::23	2927::39	260::752	525::1537	-0.00237331	0.999549	1	Cassette
ENSG00000117245	KIF17	1:21012837-21016828	9	0::67	0::88	11::156	6::137	0	0.999549	1	AltStart
ENSG00000167258	CDK12	17:37627767-37649143	3	1734::12	2903::19	1160::1055	1842::1598	-0.000368419	0.99955	1	Cassette
ENSG00000161813	LARP4	12:50856365-50867319	20	1166::18	3060::50	154::502	358::1256	0.000886607	0.99955	1	Cassette
ENSG00000132561	MATN2	8:99015868-99016514	12	0::886	0::2013	116::134	269::338	0	0.99955	1	A3SS
ENSG00000245213	RP11-10K16.1	4:174065387-174089264	3	116::2	253::8	59::19	133::36	0.0137151	0.99955	1	Cassette_multi
ENSG00000179603	GRM8	7:126891219-126893348	3	0::38	0::112	5::9	11::27	0	0.99955	1	AltStart
ENSG00000081014	AP4E1	15:51233863-51233972	11	136::0	328::1	153::228	399::552	0.0030349	0.99955	1	A3SS
ENSG00000070366	SMG6	17:1969297-1975297	32	0::342	0::879	8::301	15::713	0	0.99955	1	AltStart
ENSG00000223639	CLIC1	6:31699994-31701738	8	8002::82	16550::170	4250::3985	8918::8307	5.92046e-05	0.99955	1	Cassette
ENSG00000070159	PTPN3	9:112154879-112168898	21	0::114	6::241	2::159	4::379	-0.0242424	0.99955	1	AltStart
ENSG00000137309	HMGA1	6:34204650-34205491	2019-02-03	7::588	9::984	4::84	5::145	0.00270582	0.99955	1	AltStart
ENSG00000165914	TTC7B	14:91142867-91161922	9	1379::17	2367::23	800::684	1460::1241	-0.00234894	0.999551	1	Cassette_multi
ENSG00000003147	ICA1	7:8167503-8301775	16	356::0	485::0	265::199	368::311	0	0.999551	1	Cassette
ENSG00000158201	ABHD3	18:19283545-19283708	2	293::0	629::0	336::327	792::776	0	0.999551	1	A3SS
ENSG00000259529	RP11-468E2.4	14:24631353-24631533	14	1512::42	2079::53	1736::1428	2315::1954	-0.00192284	0.999551	1	A5SS
ENSG00000182674	KCNB2	8:73479877-73850584	2019-02-03	18::1140	29::2049	46::1471	81::2607	0.00169693	0.999551	1	Cassette
ENSG00000153015	CWC27	5:64126244-64163758	2019-12-13	18::833	30::1572	12::18	20::26	0.00212262	0.999551	1	AltEnd
ENSG00000218336	TENM3	4:183245099-183522314	5	476::22	398::18	240::339	231::356	-0.000877926	0.999551	1	Cassette
ENSG00000189159	HN1	17:73131402-73143748	10	7028::0	15188::1	659::2105	1399::4769	6.58328e-05	0.999551	1	Cassette_multi
ENSG00000170571	EMB	5:49699012-49706799	8	6263::2	6736::11	2555::3377	2810::3754	0.00131103	0.999551	1	Cassette_multi
ENSG00000183666	GUSBP1	5:21461892-21559427	2019-11-12	44::76	84::130	50::490	87::911	-0.0273781	0.999551	1	Cassette
ENSG00000100934	SEC23A	14:39534117-39545297	15	8516::20	14424::13	4703::4380	7949::7292	-0.00140798	0.999551	1	Cassette_multi
ENSG00000228775	WEE2-AS1	7:141405496-141423824	7	73::7	87::11	56::44	78::64	0.0247449	0.999552	1	Cassette_multi
ENSG00000233098	RP11-344E13.3	17:20771918-20860022	7	1382::4	3169::11	1055::476	2365::1082	0.000575185	0.999552	1	Cassette
ENSG00000237918	SAPCD1	6:31725990-31726652	before first	475::50	491::47	274::336	261::297	-0.00790996	0.999552	1	Cassette
ENSG00000111266	DUSP16	12:12630820-12640121	11	1459::1	4106::5	814::807	2409::2427	0.000530846	0.999552	1	Cassette
ENSG00000136521	NDUFB5	3:179341708-179350530	8	5756::35	10721::103	3145::9	6598::21	0.00347128	0.999552	1	AltEnd
ENSG00000091129	NRCAM	7:108096687-108097161	2	440::1	1073::2	302::2	614::4	-0.000405982	0.999552	1	AltStart
ENSG00000112182	BACH2	6:90659989-90661581	10	177::16	360::27	244::291	452::532	-0.0130099	0.999552	1	A5SS
ENSG00000160392	C19orf47	19:40834320-40839836	9	33::348	63::605	22::296	42::512	-0.00774113	0.999552	1	Cassette
ENSG00000138670	RASGEF1B	4:82353453-82355888	14	3690::3	7174::12	1933::1771	3686::3392	0.000857266	0.999552	1	Cassette
ENSG00000061676	NCKAP1	2:183822185-183841679	19	7594::9	14826::9	3499::3859	7048::7734	-0.000577059	0.999552	1	Cassette_multi
ENSG00000147642	SYBU	8:110631071-110703833	7	98::24	153::34	14::94	22::173	-0.0141002	0.999552	1	Cassette_multi
ENSG00000147687	TATDN1	8:125535178-125551335	3	0::766	2::1333	6::705	9::1281	-0.00149682	0.999552	1	Cassette
ENSG00000122692	SMU1	9:33048104-33056962	9	6035::11	10560::12	3035::2511	5485::4489	-0.000684077	0.999552	1	Cassette_multi
ENSG00000168843	FSTL5	4:162305049-162380471	18	15208::9	25669::10	7886::5842	13275::9426	-0.000202007	0.999552	1	Cassette
ENSG00000135338	LCA5	6:80207565-80221659	2019-04-05	4::649	10::1502	115::54	195::92	-0.00049337	0.999552	1	AltEnd
ENSG00000140577	CRTC3	15:91134249-91141443	5	0::144	1::306	35::45	47::71	-0.00325203	0.999552	1	AltStart
ENSG00000001629	ANKIB1	7:91936673-91972546	8	4992::23	8435::39	2514::2981	4148::5009	9.48441e-05	0.999553	1	Cassette
ENSG00000144029	MRPS5	2:95753152-95766281	12	1797::15	3195::26	75::1489	106::2332	-5.2752e-05	0.999553	1	Cassette
ENSG00000102181	CD99L2	X:149996779-150034748	2019-01-02	3::1092	7::1585	3::58	5::86	-0.00165783	0.999553	1	AltEnd
ENSG00000166347	CYB5A	18:71920530-71928916	7	1365::2	3160::9	685::210	1553::456	0.00137627	0.999553	1	Cassette_multi
ENSG00000259030	FPGT-TNNI3K	1:74715143-74716453	7	4::252	3::362	6::363	7::459	0.00734099	0.999553	1	IR
ENSG00000154678	PDE1C	7:32111886-32111957	2019-04-05	70::88	120::148	101::165	161::280	-0.00497277	0.999553	1	A5SS
ENSG00000120820	GLT8D2	12:104423474-104444333	4	0::45	0::161	2::23	4::54	0	0.999553	1	AltStart
ENSG00000163377	FAM19A4	3:68802067-68933736	2019-03-04	13::2379	20::4616	12::226	19::366	0.00118614	0.999553	1	Cassette
ENSG00000165521	EML5	14:89181283-89205358	8	3499::8	5533::5	2172::2634	3416::3964	-0.001497	0.999554	1	Cassette
ENSG00000213999	MEF2B	19:19261491-19291570	2019-06-07	11::57	26::131	12::164	22::363	-0.00384039	0.999554	1	Cassette
ENSG00000119707	RBM25	14:73603851-73612834	26	2::711	8::1434	37::58	48::56	-0.00274129	0.999554	1	AltStart
ENSG00000067798	NAV3	12:78569086-78571093	31	0::193	4::525	8::255	29::592	-0.00754717	0.999554	1	Cassette
ENSG00000152689	RASGRP3	2:33672887-33701774	4	129::1	175::2	88::2	141::4	0.00360713	0.999555	1	AltStart
ENSG00000198056	PRIM1	12:57133078-57135360	2019-10-11	27::273	75::688	23::295	55::766	-0.00823183	0.999555	1	Cassette
ENSG00000149212	SESN3	11:94906425-94911073	13	2716::6	8840::20	1205::1674	3853::5535	0.000165706	0.999555	1	Cassette
ENSG00000122507	BBS9	7:33322823-33367926	2019-11-12	4::429	6::854	4::8	25::23	0.00225453	0.999555	1	AltEnd
ENSG00000196497	IPO4	14:24657758-24657855	2	0::220	0::315	106::263	133::326	0	0.999555	1	A3SS
ENSG00000183763	TRAIP	3:49885570-49885633	2	0::56	1::136	8::81	14::157	-0.00729927	0.999555	1	A5SS
ENSG00000140848	CPNE2	16:57153473-57159905	10	860::1	1781::6	510::617	1017::1212	0.00219588	0.999555	1	Cassette_multi
ENSG00000119522	DENND1A	9:126175550-126202468	24	4::429	5::877	15::11	17::13	0.00356612	0.999555	1	AltEnd
ENSG00000138448	ITGAV	2:187534428-187540654	28	8811::22	22510::73	4038::4595	10712::11828	0.000741963	0.999555	1	Cassette
ENSG00000164828	SUN1	7:926206-930703	36	2514::10	3681::14	1545::888	2251::1353	-0.000172517	0.999555	1	Cassette
ENSG00000198873	GRK5	10:120967101-121138020	3	0::121	0::196	2::41	4::79	0	0.999556	1	AltStart
ENSG00000105323	HNRNPUL1	19:41774128-41782203	8	8714::3	14981::20	2869::4198	4713::7261	0.000988996	0.999556	1	Cassette_multi
ENSG00000239650	GUSBP4	6:58250695-58256569	3	1003::3	1384::7	377::305	485::393	0.00243758	0.999556	1	Cassette_multi
ENSG00000138443	ABI2	2:204219877-204231853	2019-05-06	16::1458	28::2736	54::744	109::1453	0.000721906	0.999556	1	AltStart
ENSG00000158669	AGPAT6	8:41469699-41469792	12	920::7	1653::10	665::1263	1137::2152	-0.00153658	0.999556	1	A3SS
ENSG00000162909	CAPN2	1:223959883-223960959	22	110::8	98::7	93::144	111::185	-0.00115984	0.999556	1	IR
ENSG00000116984	MTR	1:236990129-236990244	12	4::674	9::1205	86::768	136::1374	-0.000458542	0.999556	1	A5SS
ENSG00000255168	RP11-458D21.5	1:145330763-145333877	24	8::136	20::233	2::2	4::4	-0.0236266	0.999556	1	AltEnd
ENSG00000138041	SMEK2	2:55791449-55791633	17	2184::54	4008::109	2502::2447	4522::4294	0.00247555	0.999556	1	A3SS
ENSG00000065154	OAT	10:126097310-126107545	5	5026::58	8819::124	3663::2093	6360::3439	0.00241414	0.999556	1	Cassette
ENSG00000184497	TMEM255B	13:114503800-114506305	13	2::27	3::52	7::34	10::48	0.0153941	0.999556	1	AltStart
ENSG00000181722	ZBTB20	3:114099047-114099251	34	10::399	10::540	96::578	130::705	0.00566906	0.999556	1	A5SS
ENSG00000076555	ACACB	12:109683984-109687909	43	85::26	167::41	55::77	105::147	-0.0371188	0.999556	1	Cassette
ENSG00000141519	CCDC40	17:78055675-78061575	17	284::6	450::11	143::176	248::306	0.00322489	0.999556	1	Cassette_multi
ENSG00000171016	PYGO1	15:55880033-55881145	2	272::30	588::68	236::48	427::80	0.00250948	0.999557	1	AltStart
ENSG00000175497	DPP10	2:115919179-116101488	10	45::45	132::158	29::163	71::369	0.0420652	0.999557	1	Cassette
ENSG00000251322	SHANK3	22:51169149-51171726	25	32::2	61::14	8::99	17::160	0.127843	0.999557	1	A3SS
ENSG00000067715	SYT1	12:79685788-79685910	16	8747::0	16974::6	6589::6945	12850::13905	0.000382737	0.999557	1	A3SS
ENSG00000198355	PIM3	22:50354161-50354882	1	19::365	27::420	30::99	37::125	-0.0109643	0.999557	1	IR
ENSG00000108448	TRIM16L	17:18622076-18625175	8	0::190	0::388	3::70	7::136	-0.00128182	0.999557	1	AltStart
ENSG00000153558	FBXL2	3:33318517-33319007	2	212::0	326::0	116::2	168::4	0	0.999558	1	AltStart
ENSG00000062282	DGAT2	11:75480046-75501340	6	158::0	318::0	88::77	183::138	0	0.999558	1	Cassette
ENSG00000140859	KIFC3	16:57808892-57813863	19	0::1183	0::2201	47::79	90::121	0	0.999558	1	AltStart
ENSG00000197747	S100A10	1:151964999-151966866	2	0::227	0::782	3::11	9::42	0	0.999558	1	AltStart
ENSG00000256646	PSMA2	7:42950639-42952151	2019-10-11	5::106	11::204	116::33	96::30	-0.00599904	0.999558	1	AltStart
ENSG00000143155	TIPRL	1:168154017-168165880	4	5269::0	8821::17	2547::2329	4441::4053	0.00192315	0.999558	1	Cassette
ENSG00000164300	SERINC5	5:79452817-79454785	9	677::6	1743::21	516::38	1261::101	0.00311676	0.999558	1	A3SS
ENSG00000009830	POMT2	14:77765032-77771143	10	1333::16	2429::35	754::589	1378::1132	0.00233678	0.999558	1	Cassette
ENSG00000033178	UBA6	4:68497575-68500040	23	1297::0	2492::0	663::778	1244::1487	0	0.999558	1	Cassette
ENSG00000111581	NUP107	12:69090599-69096564	8	1589::2	3180::4	714::565	1448::1131	-7.23399e-07	0.999558	1	Cassette
ENSG00000075539	FRYL	4:48682947-48688778	5	0::715	3::1644	11::348	32::837	-0.00182094	0.999558	1	AltStart
ENSG00000054965	FAM168A	11:73117028-73131044	7	3635::89	7361::145	1901::1792	4033::3674	-0.0046461	0.999558	1	Cassette_multi
ENSG00000115966	ATF2	2:175976375-175983097	12	5180::9	7925::12	2576::2430	4013::3739	-0.000222814	0.999559	1	Cassette
ENSG00000175711	B3GNTL1	17:80962991-80972395	10	2::164	2::238	5::184	5::249	0.00373218	0.999559	1	Cassette
ENSG00000107984	DKK1	10:54076314-54077417	5	387::12	935::31	204::87	488::230	0.00253181	0.999559	1	IR
ENSG00000172062	SMN1	5:70238545-70240580	6	1::1157	1::1426	2::103	4::160	0.000594272	0.999559	1	Cassette
ENSG00000196924	FLNA	X:153595100-153596106	5	7884::16	12868::2	4268::2744	6684::4353	-0.00186986	0.999559	1	Cassette
ENSG00000205250	E2F4	16:67226664-67227418	4	1327::2	2324::0	1120::941	1588::1247	-0.00150376	0.999559	1	Cassette
ENSG00000110318	KIAA1377	11:101819295-101829097	2019-04-05	8::103	20::200	27::44	59::86	-0.0144698	0.999559	1	AltEnd
ENSG00000160117	ANKLE1	19:17396240-17397731	8	40::0	62::0	31::29	54::42	0	0.999559	1	Cassette
ENSG00000215421	ZNF407	18:72601874-72602025	8	2::243	8::502	32::269	57::528	-0.00750426	0.999559	1	A5SS
ENSG00000175221	MED16	19:875244-891148	7	2043::0	3426::0	1236::597	1998::1023	0	0.999559	1	Cassette
ENSG00000115977	AAK1	2:69693603-69723212	23	59::57	79::96	259::533	399::846	0.0575741	0.999559	1	Cassette
ENSG00000138670	RASGEF1B	4:82369223-82380668	5	4457::11	8866::10	2564::1950	5153::3832	-0.00133492	0.999559	1	Cassette_multi
ENSG00000250021	C15orf38-AP3S2	15:90455976-90672337	1	361::1	681::4	141::3	265::5	0.00380212	0.999559	1	AltStart
ENSG00000197701	ZNF595	4:85622-88099	6	1085::219	1516::290	674::420	940::620	-0.00733451	0.99956	1	IR
ENSG00000164176	EDIL3	5:83433059-83525702	5	3737::3	7312::15	1860::1751	3718::3516	0.0012447	0.99956	1	Cassette
ENSG00000170558	CDH2	18:25513008-25532323	20	2290::15	5516::32	2147::20	3961::30	-0.000739883	0.99956	1	AltEnd
ENSG00000156273	BACH1	21:30701808-30702014	2	3919::8	8835::28	3575::2181	8307::4925	0.00112216	0.99956	1	A3SS
ENSG00000130477	UNC13A	19:17732641-17735761	38	942::0	1117::0	222::518	256::582	0	0.99956	1	Cassette_multi
ENSG00000229789	RP11-391M20.1	9:68745854-68745997	5	370::0	605::0	268::191	518::405	0	0.99956	1	A3SS
ENSG00000119685	TTLL5	14:76310282-76349245	37-38	5::472	11::828	3::628	6::1051	-0.000545668	0.99956	1	AltEnd
ENSG00000052841	TTC17	11:43465606-43465759	20	1060::2	1947::6	1196::1321	2169::2410	0.00118765	0.99956	1	A5SS
ENSG00000151413	NUBPL	14:32244411-32257079	13-14	0::415	1::800	5::187	5::339	-0.00124662	0.999561	1	AltEnd
ENSG00000153558	FBXL2	3:33414733-33415196	15	39::718	46::1113	37::683	57::1081	0.0121346	0.999561	1	IR
ENSG00000144567	FAM134A	2:220045392-220046497	8	5593::8	10481::9	3535::2463	6093::4362	-0.000570006	0.999561	1	Cassette_multi
ENSG00000165046	LETM2	8:38261911-38264932	12	314::0	345::2	62::158	79::198	0.00576369	0.999561	1	Cassette
ENSG00000174373	RALGAPA1	14:36211574-36226114	11	2926::22	4469::39	501::824	871::1354	0.00109293	0.999561	1	Cassette
ENSG00000133256	PDE6B	4:658670-660403	24	3629::1	7694::11	2136::1594	4565::3580	0.00115178	0.999561	1	Cassette
ENSG00000134775	FHOD3	18:34092401-34124650	6	0::1107	1::2320	8::839	18::1577	-0.000430503	0.999561	1	AltStart
ENSG00000135624	CCT7	2:73460557-73466924	5	0::3300	2::7475	22::3809	27::7334	-0.000267412	0.999561	1	Cassette
ENSG00000047410	TPR	1:186324542-186324690	18	1502::2	2880::8	1810::1682	3287::3216	0.00144036	0.999562	1	A3SS
ENSG00000170271	FAXDC2	5:154214403-154214679	7	3::224	10::441	16::250	29::444	-0.00897123	0.999562	1	A3SS
ENSG00000120008	WDR11	10:122664831-122666367	32	1345::18	3505::42	688::847	1657::1945	-0.00136088	0.999562	1	Cassette
ENSG00000206120	EGFEM1P	3:167967310-167985147	2019-01-02	9::29	33::66	16::8	41::19	-0.0948302	0.999562	1	AltStart
ENSG00000198961	PJA2	5:108719095-108719226	4	11::6812	13::9261	1961::5069	2640::6824	0.000210299	0.999562	1	A5SS
ENSG00000116151	MORN1	1:2305900-2310419	8	0::313	3::495	30::125	55::191	-0.00601002	0.999562	1	AltEnd
ENSG00000153944	MSI2	17:55339512-55478832	9	41::3530	102::7544	42::2992	73::6329	-0.00207599	0.999562	1	Cassette
ENSG00000111371	SLC38A1	12:46622936-46633676	9	11760::32	22618::84	6272::5488	12080::11182	0.000986361	0.999562	1	Cassette
ENSG00000084733	RAB10	2:26350013-26350147	5	0::2040	7::3627	204::2135	366::3853	-0.00192563	0.999562	1	A5SS
ENSG00000235370	DNM1P51	15:84957347-84960865	2	158::0	158::0	104::36	113::37	0	0.999563	1	IR
ENSG00000182934	SRPR	11:126135632-126135718	10	4309::1	5496::0	4786::5492	6108::6830	-0.000231965	0.999563	1	A5SS
ENSG00000197321	SVIL	10:29843712-29843863	11	386::6	641::7	466::547	668::778	-0.00448044	0.999563	1	A3SS
ENSG00000163864	NMNAT3	3:139292440-139297897	10	14::233	18::349	25::412	38::616	0.0102931	0.999563	1	Cassette
ENSG00000139910	NOVA1	14:26949183-27064759	6	1::85	0::160	5::142	10::248	0.00851264	0.999563	1	Cassette
ENSG00000109452	INPP4B	4:143007297-143029343	46	0::32	0::81	2::33	4::101	0	0.999563	1	Cassette
ENSG00000176681	LRRC37A	17:44383595-44405876	7	479::4	968::7	114::68	168::114	-0.00239272	0.999563	1	Cassette_multi
ENSG00000213658	LAT	16:28997163-28997767	5	68::71	39::41	30::74	17::40	0.00170863	0.999563	1	IR
ENSG00000140105	WARS	14:100820868-100828258	13	4205::10	8644::9	1730::2111	3514::4377	-0.00133236	0.999563	1	Cassette
ENSG00000080224	EPHA6	3:96728848-96963540	4	0::42	2::113	3::39	8::95	-0.0173913	0.999563	1	AltEnd
ENSG00000262452	SPC25	2:169733748-169745801	6	0::91	0::302	2::92	6::290	0	0.999564	1	Cassette
ENSG00000155984	TMEM185A	X:148681969-148713402	3	490::12	1155::29	181::180	364::388	0.000630503	0.999564	1	Cassette_multi
ENSG00000122696	SLC25A51	9:37885437-37892456	3	292::9	526::18	432::143	823::261	0.00318048	0.999564	1	IR
ENSG00000106330	MOSPD3	7:100209725-100210225	3	5::50	11::99	51::17	71::26	-0.00909091	0.999564	1	AltStart
ENSG00000090612	ZNF268	12:133764451-133764739	9	10::259	42::733	161::280	447::782	-0.0170878	0.999564	1	A3SS
ENSG00000170832	USP32	17:58299770-58299910	23	2999::4	4998::7	2659::2454	4441::4149	6.65683e-05	0.999564	1	A5SS
ENSG00000109654	TRIM2	4:154125598-154166971	2019-06-07	6::989	7::1633	6::317	19::617	0.00176411	0.999564	1	AltStart
ENSG00000124243	BCAS4	20:49446816-49446917	3	414::4	823::8	292::398	600::875	8.60057e-05	0.999565	1	A3SS
ENSG00000178125	PPP1R42	8:67955472-67963576	2019-02-03	2756::11	7074::31	1551::1523	3859::3691	0.000387251	0.999565	1	Cassette
ENSG00000113319	RASGRF2	5:80508185-80513292	27	2998::8	4810::11	1396::1369	2231::2324	-0.000544743	0.999565	1	Cassette_multi
ENSG00000163870	TPRA1	3:127294028-127295539	14	1321::32	2515::77	822::926	1449::1609	0.00624008	0.999565	1	Cassette
ENSG00000085999	RAD54L	1:46724358-46726283	7	27::0	75::0	36::37	74::79	0	0.999565	1	Cassette
ENSG00000120756	PLS1	3:142316079-142342404	4	0::968	0::1234	3::33	7::47	0	0.999565	1	AltStart
ENSG00000100266	PACSIN2	22:43289463-43292347	9	9::924	12::1723	14::707	23::1412	0.00272771	0.999565	1	A3SS
ENSG00000151164	RAD9B	12:110944384-110956587	9	31::1	89::10	19::37	44::83	0.0692525	0.999565	1	Cassette_multi
ENSG00000169020	ATP5I	4:667092-668119	2	22047::190	44396::511	3202::6249	6392::12430	0.00286065	0.999565	1	Cassette
ENSG00000104524	PYCRL	8:144688637-144688849	7	146::1	302::1	190::163	339::277	-0.00350421	0.999565	1	A3SS
ENSG00000082258	CCNT2	2:135677380-135696632	4	2567::6	4474::9	1408::1297	2349::2130	-0.000324352	0.999565	1	Cassette_multi
ENSG00000103599	IQCH	15:67599164-67636529	9	1::157	6::317	4::64	7::136	-0.012238	0.999565	1	AltEnd
ENSG00000213614	HEXA	15:72641420-72647965	11	4460::1	8934::10	2053::1804	4409::3912	0.000893715	0.999566	1	Cassette_multi
ENSG00000020426	MNAT1	14:61201460-61246322	2019-02-03	39::861	91::1641	7::242	18::431	-0.00920214	0.999566	1	AltStart
ENSG00000100749	VRK1	14:97319411-97327072	8	4817::9	7194::9	2862::3001	4173::4531	-0.000648825	0.999566	1	Cassette
ENSG00000130726	TRIM28	19:59056384-59058878	5	6105::7	12631::9	4267::3253	8296::6329	-0.000433132	0.999566	1	Cassette_multi
ENSG00000135537	LACE1	6:108687437-108768499	10	318::1	674::6	184::162	404::362	0.00568284	0.999566	1	Cassette
ENSG00000108424	KPNB1	17:45755412-45757500	25	5155::7	9859::7	2675::3020	4954::5627	-0.000646457	0.999566	1	Cassette
ENSG00000168297	PXK	3:58385026-58389637	13-14	15::1060	27::2007	14::1078	23::1985	0.000674867	0.999566	1	Cassette
ENSG00000167202	TBC1D2B	15:78308888-78316881	9	555::16	1106::34	318::290	599::511	0.00183946	0.999566	1	Cassette
ENSG00000082212	ME2	18:48452126-48466756	13	1924::4	4255::9	1013::1269	2154::2607	3.59265e-05	0.999566	1	Cassette_multi
ENSG00000184575	XPOT	12:64813850-64816823	9	3917::7	7144::3	4015::1401	7248::2462	-0.00136417	0.999566	1	Cassette
ENSG00000070269	TMEM260	14:57082662-57085481	12	385::49	756::113	250::365	474::737	0.016913	0.999566	1	Cassette
ENSG00000119599	DCAF4	14:73393186-73406610	5	278::0	391::0	181::163	231::220	0	0.999566	1	Cassette_multi
ENSG00000110031	LPXN	11:58330163-58338186	2019-04-05	12::178	14::260	12::202	15::249	0.0121561	0.999566	1	AltStart
ENSG00000164111	ANXA5	4:122599570-122607527	5	10326::0	20277::0	5936::4423	11781::9195	0	0.999566	1	Cassette_multi
ENSG00000189077	TMEM120A	7:75616860-75617659	8	866::1	1593::0	466::309	823::581	-0.00115274	0.999567	1	Cassette
ENSG00000149357	LAMTOR1	11:71805484-71809904	5	3236::20	7432::43	1979::354	4271::710	-0.000389959	0.999567	1	Cassette
ENSG00000185942	NKAIN3	8:63492098-63659601	4	205::1	428::5	114::99	235::181	0.00670473	0.999567	1	Cassette
ENSG00000163689	C3orf67	3:58727737-58792182	22	81::7	100::5	36::32	40::40	-0.0317027	0.999567	1	Cassette_multi
ENSG00000115419	GLS	2:191789269-191792456	15	0::1714	0::3072	17::560	31::908	0	0.999567	1	AltStart
ENSG00000225273	UBE2Q2P2	15:82674411-82684164	2	0::197	0::232	4::68	4::141	0	0.999567	1	AltStart
ENSG00000048028	USP28	11:113685896-113686104	19	463::4	818::8	467::430	776::734	0.00110431	0.999567	1	A3SS
ENSG00000065357	DGKA	12:56324212-56325907	6	19::9	60::27	7::11	12::23	-0.0110837	0.999567	1	AltStart
ENSG00000206340	C4A	6:31950082-31950280	2	1977::0	2189::0	28::31	19::22	0	0.999567	1	IR
ENSG00000144893	MED12L	3:151105598-151112655	41	297::4	672::10	186::147	406::347	0.00135869	0.999567	1	Cassette
ENSG00000230699	RP11-54O7.1	1:847325-850328	2	83::6	84::4	37::54	53::66	-0.0215846	0.999568	1	IR
ENSG00000141401	IMPA2	18:11999053-12009986	4	3::209	7::515	3::167	9::407	0.000775147	0.999568	1	Cassette
ENSG00000167703	SLC43A2	17:1479891-1480014	19	641::6	1083::12	436::445	869::895	0.0017019	0.999568	1	A3SS
ENSG00000183044	ABAT	16:8757966-8806762	2	0::96	2::223	2::31	4::63	-0.00888889	0.999568	1	AltStart
ENSG00000106868	SUSD1	9:114867009-114874363	10	0::219	0::431	2::253	8::423	0	0.999568	1	AltStart
ENSG00000159086	PAXBP1	21:34110484-34121009	15	2232::8	2406::6	1180::1456	1244::1546	-0.00108421	0.999568	1	Cassette
ENSG00000179314	WSCD1	17:5998422-6021508	12	2029::115	3889::218	929::1221	1866::2407	-0.00044097	0.999568	1	Cassette
ENSG00000185485	SDHAP1	3:195710983-195717162	3	1042::6	899::4	226::310	140::214	-0.00130119	0.999569	1	Cassette_multi
ENSG00000170248	PDCD6IP	3:33905388-33905621	21	2054::3	4027::7	2151::1082	4009::1924	0.000524952	0.999569	1	A5SS
ENSG00000165629	ATP5C1	10:7830010-7830226	1	4265::4	9163::7	3224::4	6792::12	-0.000173658	0.999569	1	AltStart
ENSG00000103034	NDRG4	16:58497620-58538178	8	239::5	526::14	110::1123	251::2259	0.00546984	0.999569	1	Cassette_multi
ENSG00000118515	SGK1	6:134583071-134639049	2	54::0	109::0	93::59	155::89	0	0.999569	1	Cassette
ENSG00000115419	GLS	2:191771988-191778090	2019-06-07	23::2628	41::4536	60::975	100::1735	-0.000282198	0.999569	1	AltEnd
ENSG00000130939	UBE4B	1:10198014-10205657	19-20	8::716	14::1418	8::110	12::204	0.00126564	0.999569	1	AltEnd
ENSG00000156795	WDYHV1	8:124429043-124440263	2019-01-02	4::263	9::513	4::231	10::397	-0.00222714	0.999569	1	Cassette
ENSG00000204370	SDHD	11:111957623-111959735	2	3725::2	8168::4	1911::1637	4228::3533	3.45087e-05	0.999569	1	Cassette
ENSG00000006125	AP2B1	17:33925249-33951606	9	1274::6	2439::9	1764::2430	2990::4096	-0.00079117	0.99957	1	Cassette_multi
ENSG00000085382	HACE1	6:105192035-105192105	27	735::0	1121::0	808::632	1251::1015	0	0.99957	1	A3SS
ENSG00000073111	MCM2	3:127336122-127338121	15	1066::0	2065::0	181::558	350::1140	0	0.99957	1	Cassette
ENSG00000104835	SARS2	19:39408555-39408648	20	0::299	1::577	192::423	353::735	-0.00172315	0.99957	1	A5SS
ENSG00000112759	SLC29A1	6:44221200-44221306	18	4::14648	15::29846	2299::18229	4223::36692	-0.000229302	0.99957	1	A3SS
ENSG00000075568	TMEM131	2:98382941-98410016	35	1094::13	1943::25	532::569	988::1048	0.000956885	0.99957	1	Cassette
ENSG00000158089	GALNT14	2:31349555-31355578	7	0::247	0::279	2::4	8::7	0	0.99957	1	AltStart
ENSG00000120915	EPHX2	8:27366171-27373330	2019-07-08	9::1809	18::2984	18::292	20::316	-0.0012656	0.99957	1	AltEnd
ENSG00000061676	NCKAP1	2:183826887-183841679	17	6414::16	13591::29	3220::3328	6566::6741	-0.000436746	0.99957	1	Cassette_multi
ENSG00000059145	UNKL	16:1444132-1444216	15	152::0	174::0	169::176	198::208	0	0.99957	1	A3SS
ENSG00000141401	IMPA2	18:12009882-12014372	6	307::4	751::12	173::160	413::397	0.00375528	0.99957	1	Cassette
ENSG00000167325	RRM1	11:4133130-4142995	11	2533::2	5106::13	1490::1170	3009::2333	0.00179913	0.999571	1	Cassette
ENSG00000198189	HSD17B11	4:88293861-88303514	4	471::1	1632::9	235::313	760::1056	0.00336248	0.999571	1	Cassette_multi
ENSG00000186468	RPS23	5:81573750-81574396	2	1::21408	11::43250	16::1268	34::2546	-0.000207556	0.999571	1	AltStart
ENSG00000121578	B4GALT4	3:118959612-118959950	2019-01-02	7::122	18::248	5::13	8::22	-0.0132032	0.999571	1	AltStart
ENSG00000074527	NTN4	12:96059586-96076598	13	203::0	594::0	98::150	292::441	0	0.999571	1	Cassette
ENSG00000104907	TRMT1	19:13216301-13216458	18	0::687	1::1034	82::488	114::657	-0.00096463	0.999571	1	A3SS
ENSG00000182732	RGS6	14:73006979-73014075	28	1::42	1::41	8::8	9::9	-0.000821018	0.999571	1	AltEnd
ENSG00000004534	RBM6	3:50143062-50150977	32	4116::2	6424::11	1883::2878	2904::4262	0.00122334	0.999571	1	Cassette_multi
ENSG00000205583	STAG3L1	7:75012005-75013870	2019-10-11	78::64	108::84	5::4	11::7	-0.0140885	0.999571	1	AltEnd
ENSG00000112530	PACRG	6:163235179-163483353	5	0::97	1::245	3::136	5::343	-0.0040568	0.999572	1	Cassette
ENSG00000122642	FKBP9	7:32997086-33014983	3	1888::2	3401::10	1114::573	1975::1042	0.00187281	0.999572	1	Cassette_multi
ENSG00000164209	SLC25A46	5:110073862-110082047	3	1468::2	2923::9	785::220	1462::421	0.00170891	0.999572	1	Cassette_multi
ENSG00000095564	BTAF1	10:93695414-93711323	4	3841::89	4073::91	1737::1907	1928::2049	-0.000608362	0.999572	1	Cassette_multi
ENSG00000144199	FAHD2B	2:97757199-97760572	2	341::76	512::114	195::294	283::468	-0.00114695	0.999572	1	Cassette
ENSG00000183675	PTPN20B	10:48754798-48827581	8	119::0	160::0	3::3	4::6	0	0.999572	1	Cassette
ENSG00000135451	TROAP	12:49717387-49720503	6	68::0	144::0	42::81	87::197	0	0.999573	1	Cassette_multi
ENSG00000067533	RRP15	1:218480773-218511325	2019-04-05	19::322	54::787	21::133	43::285	-0.00841454	0.999573	1	Cassette
ENSG00000158636	C11orf30	11:76169205-76172059	6	28::362	34::463	22::142	25::195	0.00330008	0.999573	1	IR
ENSG00000258199	RP11-977G19.5	12:56565055-56566274	2019-01-02	2142::9	4435::22	1633::1482	3026::2626	0.000974479	0.999573	1	Cassette
ENSG00000105792	C7orf63	7:89929181-89929373	19	147::0	286::0	277::307	476::510	0	0.999573	1	A3SS
ENSG00000108582	CPD	17:28789388-28789487	24	1010::0	1936::0	974::1051	1851::2119	0	0.999573	1	A3SS
ENSG00000073536	NLE1	17:33463188-33463234	9	286::10	700::18	213::315	425::648	-0.00865717	0.999574	1	A3SS
ENSG00000103549	RNF40	16:30773643-30775706	3	2499::0	4132::0	903::1329	1426::2191	0	0.999574	1	Cassette_multi
ENSG00000011566	MAP4K3	2:39565716-39571375	2019-05-06	1::1629	2::2454	13::65	18::91	-0.000200554	0.999574	1	AltStart
ENSG00000103126	AXIN1	16:347056-349204	2019-05-06	5::201	7::224	19::284	23::416	-0.00596574	0.999574	1	AltEnd
ENSG00000135913	USP37	2:219330733-219339608	25	0::355	4::623	41::614	44::978	-0.0063745	0.999574	1	Cassette
ENSG00000108861	DUSP3	17:41845713-41847182	7	3::117	7::203	1086::1115	2317::2427	-0.00825416	0.999574	1	A5SS
ENSG00000167881	SRP68	17:74057191-74060252	6	998::3	2133::7	285::639	564::1353	0.000277248	0.999574	1	Cassette
ENSG00000137216	TMEM63B	6:44106217-44107496	10	2184::5	3864::16	1209::1178	2136::2049	0.00183987	0.999574	1	Cassette
ENSG00000091536	MYO15A	17:18067056-18075085	64	83::0	64::0	40::59	35::55	0	0.999574	1	Cassette_multi
ENSG00000237333	MSH5	6:31725942-31726652	18	475::50	491::47	238::320	224::279	-0.00790996	0.999574	1	Cassette
ENSG00000185420	SMYD3	1:246469221-246490639	10	0::354	1::719	18::92	30::139	-0.00138696	0.999574	1	AltStart
ENSG00000087470	DNM1L	12:32854349-32854496	3	1602::0	3088::5	1958::1651	3495::2890	0.0016158	0.999574	1	A5SS
ENSG00000172590	MRPL52	14:23299096-23299463	2	1832::0	4018::6	974::1039	2109::2310	0.00149096	0.999574	1	Cassette
ENSG00000120697	ALG5	13:37570554-37574914	2019-02-03	1::842	0::1607	11::119	19::213	0.00118554	0.999575	1	AltStart
ENSG00000113569	NUP155	5:37309231-37314430	24	1350::12	2832::20	737::738	1546::1484	-0.00179541	0.999575	1	Cassette_multi
ENSG00000137054	POLR1E	9:37503016-37503694	13	8::638	15::1085	120::540	209::957	-0.0012594	0.999575	1	A3SS
ENSG00000255245	FXYD6-FXYD2	11:117711034-117712580	2019-04-05	5781::10	9052::21	2876::2343	4518::3891	0.000587934	0.999575	1	Cassette
ENSG00000160111	CPAMD8	19:17136824-17137625	2019-01-02	33::390	9::197	88::92	24::27	0.0343385	0.999575	1	AltStart
ENSG00000145794	MEGF10	5:126791067-126791299	30	0::299	1::705	51::433	122::920	-0.00141443	0.999575	1	A3SS
ENSG00000129595	EPB41L4A	5:111622288-111643187	2019-03-04	1::247	9::610	9::75	17::191	-0.010492	0.999575	1	AltStart
ENSG00000272578	AP000347.2	22:23997905-24021029	13	13::479	12::521	17::65	23::69	0.00387054	0.999575	1	AltEnd
ENSG00000111728	ST8SIA1	12:22486931-22507717	5	225::0	433::0	156::2	262::6	0	0.999575	1	AltStart
ENSG00000115806	GORASP2	2:171812952-171818259	2019-10-11	14::3709	21::5443	38::3407	43::5072	3.02052e-06	0.999575	1	Cassette
ENSG00000151338	MIPOL1	14:37754523-37892154	16	551::10	851::20	89::528	140::774	0.005158	0.999576	1	Cassette
ENSG00000224165	DNAJC27-AS1	2:25250180-25262563	7	4::28	6::56	6::85	7::134	0.0282258	0.999576	1	Cassette
ENSG00000137817	PARP6	15:72557422-72557512	8	2632::0	4034::1	2356::1619	3402::2256	0.000247739	0.999576	1	A3SS
ENSG00000058600	POLR3E	16:22330147-22330267	17	853::12	1390::20	572::921	948::1443	0.000301512	0.999576	1	A3SS
ENSG00000178878	APOLD1	12:12976137-12977611	13	2208::44	4232::103	1769::1778	3027::3124	0.00392776	0.999576	1	Cassette
ENSG00000018189	RUFY3	4:71655212-71668700	22	1782::13	3547::20	969::2016	1862::3797	-0.00163438	0.999576	1	Cassette_multi
ENSG00000154975	CA10	17:49707674-49713370	14	422::4	888::8	226::189	473::424	-0.0004611	0.999576	1	Cassette_multi
ENSG00000119682	AREL1	14:75136650-75138186	19	1955::0	3445::0	589::845	1067::1487	0	0.999576	1	Cassette
ENSG00000008283	CYB561	17:61513368-61513513	10	3::205	13::466	21::201	54::452	-0.0126885	0.999576	1	A5SS
ENSG00000226149	RP1-69D17.4	6:129873687-129879283	1	0::28	0::50	2::34	5::46	0	0.999576	1	AltStart
ENSG00000080823	MOK	14:102717842-102729953	8	10::373	15::754	17::677	22::958	0.00660943	0.999576	1	Cassette
ENSG00000271723	MROH7-TTC4	1:55136473-55144527	9	92::5	171::6	52::46	86::79	-0.0177436	0.999577	1	Cassette_multi
ENSG00000242288	RP11-464F9.1	10:75457291-75464836	2019-11-12	50::45	67::57	83::205	93::249	-0.00983216	0.999577	1	Cassette
ENSG00000144893	MED12L	3:150834125-150839797	2019-03-04	11::689	33::1634	12::260	24::628	-0.00406847	0.999577	1	AltStart
ENSG00000167085	PHB	17:47486693-47490615	5	5946::2	12614::6	762::2820	1634::6403	0.000139126	0.999577	1	Cassette
ENSG00000151502	VPS26B	11:134095088-134113188	3	2752::69	5032::109	1546::1696	2811::2935	-0.0034262	0.999577	1	Cassette_multi
ENSG00000144736	SHQ1	3:72831574-72842187	15-16	98::2	131::4	53::195	84::397	0.0095858	0.999577	1	Cassette
ENSG00000269955	LUC7L2	7:139044067-139060902	2019-02-03	155::543	358::1080	178::265	318::457	-0.0268798	0.999577	1	Cassette
ENSG00000130176	CNN1	19:11660365-11660815	13	65::0	77::0	67::78	76::105	0	0.999577	1	A3SS
ENSG00000106069	CHN2	7:29519895-29544437	25	8304::17	12921::7	4905::4536	7680::6866	-0.00150153	0.999577	1	Cassette
ENSG00000095464	PDE6C	10:95389015-95399973	10	3966::1	5468::10	1931::1444	2952::2270	0.00157307	0.999577	1	Cassette_multi
ENSG00000174231	PRPF8	17:1576651-1577974	22	4403::11	7558::31	1923::2457	3372::4237	0.00159253	0.999578	1	Cassette
ENSG00000196104	SPOCK3	4:167921500-167983688	10	0::212	2::684	2::233	7::682	-0.00291333	0.999578	1	Cassette
ENSG00000065135	GNAI3	1:110116359-110121983	3	4401::5	8964::19	2211::2479	4603::5083	0.00100038	0.999578	1	Cassette
ENSG00000033100	CHPF2	7:150932134-150932714	3	1962::7	3086::13	1078::995	1738::1572	0.000799294	0.999578	1	IR
ENSG00000146247	PHIP	6:79728806-79752720	8	3095::1	5194::13	1462::2166	2477::3545	0.0021728	0.999578	1	Cassette_multi
ENSG00000164347	GFM2	5:74059505-74062972	2	4::468	5::863	6::363	7::693	0.00271612	0.999578	1	Cassette
ENSG00000135272	MDFIC	7:114619944-114659256	7	0::597	0::1382	3::188	9::465	0	0.999578	1	AltEnd
ENSG00000082805	ERC1	12:1353709-1372331	22	0::300	1::532	11::364	13::559	-0.00187213	0.999578	1	AltEnd
ENSG00000174238	PITPNA	17:1465835-1466110	1	1003::31	2339::85	261::7	623::16	0.00508053	0.999578	1	A5SS
ENSG00000103544	C16orf62	16:19612933-19621737	15	1218::1	2573::9	117::486	232::1020	0.00266364	0.999578	1	Cassette_multi
ENSG00000196497	IPO4	14:24653856-24654518	15	668::0	1179::0	370::472	607::743	0	0.999578	1	Cassette
ENSG00000165280	VCP	9:35062000-35062152	10	6::6167	32::12269	1947::6987	3565::13227	-0.00162915	0.999578	1	A3SS
ENSG00000249884	RNF103-CHMP3	2:86737547-86790507	4	2353::20	4905::51	1053::1429	2305::2971	0.00185912	0.999578	1	Cassette
ENSG00000225190	PLEKHM1	17:43523495-43528129	13	0::233	0::456	11::69	13::119	0	0.999578	1	AltStart
ENSG00000168502	SOGA2	18:8806891-8811254	21	5::543	5::803	32::132	49::189	0.00294538	0.999578	1	AltStart
ENSG00000106686	SPATA6L	9:4600520-4605440	18	218::0	277::0	130::106	154::142	0	0.999578	1	Cassette
ENSG00000177694	NAALADL2	3:175165017-175181281	10	3::72	9::161	3::107	9::234	-0.0129524	0.999578	1	Cassette
ENSG00000188559	RALGAPA2	20:20624150-20634231	2019-04-05	9::206	12::365	13::257	22::467	0.0099331	0.999579	1	Cassette
ENSG00000272578	AP000347.2	22:24029822-24036608	10	0::622	0::712	44::342	43::329	0	0.999579	1	AltStart
ENSG00000185008	ROBO2	3:77389583-77482149	2019-05-06	60::2427	106::4763	70::24	117::43	0.0027434	0.999579	1	AltEnd
ENSG00000127824	TUBA4A	2:220117501-220118076	6	0::2314	0::3869	131::83	107::63	0	0.999579	1	AltStart
ENSG00000071189	SNX13	7:17938450-17939871	3	58::0	111::0	33::32	43::43	0	0.99958	1	IR
ENSG00000149499	EML3	11:62373327-62374571	17	791::3	1036::9	338::391	507::585	0.00483553	0.99958	1	Cassette
ENSG00000167612	ANKRD33	12:52281744-52282142	1	387::1318	518::1629	706::443	855::511	-0.0138923	0.99958	1	A5SS
ENSG00000100926	TM9SF1	14:24688573-24697918	before first	5::6910	8::12954	22::50	31::63	0.000105831	0.99958	1	AltStart
ENSG00000165271	NOL6	9:33466567-33466707	18	1052::1	1314::2	593::553	757::691	0.000568935	0.99958	1	IR
ENSG00000163754	GYG1	3:148714529-148742042	12	1614::0	3023::0	200::738	396::1560	0	0.99958	1	Cassette_multi
ENSG00000077380	DYNC1I2	2:172549287-172571953	11	4804::4	9971::9	1570::2819	3177::5897	6.96814e-05	0.99958	1	Cassette
ENSG00000184903	IMMP2L	7:110822369-110875524	2019-09-10	4::576	12::1046	15::20	37::49	-0.00474856	0.99958	1	AltStart
ENSG00000146243	IRAK1BP1	6:79587847-79606591	2019-02-03	1::347	9::859	30::157	50::328	-0.00749188	0.99958	1	AltEnd
ENSG00000109339	MAPK10	4:86936276-86938528	37	173::226	335::490	285::227	590::467	0.0281185	0.99958	1	A3SS
ENSG00000123094	RASSF8	12:26217431-26225804	11	2688::5	5821::5	1573::880	3337::1854	-0.000998046	0.99958	1	Cassette
ENSG00000120549	KIAA1217	10:24535275-24604056	2019-06-07	2::371	9::698	10::8	29::41	-0.00735412	0.999581	1	AltEnd
ENSG00000188153	COL4A5	X:107846194-107858254	30	922::5	1736::9	508::512	926::888	-0.000231383	0.999581	1	Cassette
ENSG00000141279	NPEPPS	17:45678974-45695823	26	3167::3	6070::16	1553::1687	3064::3306	0.00168197	0.999581	1	Cassette
ENSG00000100425	BRD1	22:50171326-50187942	12	863::19	1669::42	487::436	932::853	0.00300307	0.999581	1	Cassette
ENSG00000115840	SLC25A12	2:172728202-172750762	2019-05-06	3::597	9::1145	11::318	14::574	-0.00279637	0.999581	1	AltStart
ENSG00000128739	SNRPN	15:25165158-25183357	2019-07-08	7::1678	4::2357	8::723	6::1051	0.00161401	0.999581	1	AltStart
ENSG00000273173	SNURF	15:25200181-25213229	2	20460::2	39188::10	11676::9128	21582::17270	0.000157362	0.999581	1	Cassette_multi
ENSG00000180228	PRKRA	2:179296703-179308111	10	3962::7	6885::5	2178::1972	3891::3507	-0.00103796	0.999581	1	Cassette_multi
ENSG00000198707	CEP290	12:88453675-88456555	48	746::21	1518::47	492::436	1011::839	0.00266173	0.999581	1	Cassette
ENSG00000170558	CDH2	18:25570061-25570314	14	4358::6	8251::11	4354::4440	7990::8360	-4.34744e-05	0.999582	1	A3SS
ENSG00000144468	RHBDD1	2:227773538-227860227	11	2273::4	3484::7	1527::800	2419::1279	0.000248593	0.999582	1	Cassette
ENSG00000112562	SMOC2	6:169067101-169073984	15	1918::6	4758::9	1631::4	4440::7	-0.0012295	0.999582	1	AltEnd
ENSG00000198718	FAM179B	14:45481178-45497532	10	3286::28	5859::36	374::1460	677::2515	-0.00213869	0.999582	1	Cassette
ENSG00000107736	CDH23	10:73572197-73572366	72	1::505	0::1014	50::643	92::1208	0.00197433	0.999582	1	A3SS
ENSG00000205482	AC007000.12	7:76682277-76682523	5	171::0	281::0	80::49	138::93	0	0.999582	1	IR
ENSG00000168872	DDX19A	16:70395321-70405466	12	2529::11	4412::19	934::798	1720::1410	-4.20025e-05	0.999582	1	Cassette_multi
ENSG00000142002	DPP9	19:4723686-4724685	3	182::0	222::0	52::42	64::45	0	0.999582	1	AltStart
ENSG00000153707	PTPRD	9:8521277-8525035	23	0::622	0::896	9::642	18::1079	0	0.999582	1	Cassette
ENSG00000132507	EIF5A	17:7210318-7211207	2019-03-04	66::1756	143::3544	2::148	5::273	-0.00226153	0.999582	1	AltStart
ENSG00000103355	PRSS33	16:2835800-2836606	3	1880::1	3853::0	822::536	1645::1183	-0.000531632	0.999582	1	Cassette
ENSG00000080031	PTPRH	19:55708485-55708784	9	60::6	161::19	68::96	176::230	0.0146465	0.999583	1	A5SS
ENSG00000170836	PPM1D	17:58725253-58741834	6	1449::3	3216::8	894::783	1765::1505	0.000415266	0.999583	1	Cassette_multi
ENSG00000213672	NCKIPSD	3:48716509-48717146	10	1129::16	1904::25	644::729	1016::1155	-0.00101372	0.999583	1	Cassette
ENSG00000101557	USP14	18:163308-180339	5	679::0	970::2	336::308	472::442	0.00205444	0.999583	1	Cassette
ENSG00000134278	SPIRE1	18:12636323-12649363	5	0::461	0::536	6::17	13::13	0	0.999583	1	AltStart
ENSG00000015479	MATR3	5:138657587-138657718	26	11315::14	21152::17	11077::11447	22215::23332	-0.000432784	0.999583	1	A3SS
ENSG00000101210	EEF1A2	20:62127209-62127410	3	2::3711	8::5468	562::4213	729::5677	-0.000921888	0.999583	1	A3SS
ENSG00000112701	SENP6	6:76402533-76407705	20-21	6::1562	8::2360	12::456	21::823	0.000447933	0.999583	1	AltEnd
ENSG00000119402	FBXW2	9:123555165-123555690	1	19::10	31::12	12::187	17::209	-0.0657578	0.999583	1	IR
ENSG00000162639	HENMT1	1:109190912-109192707	2019-08-09	10::100	22::224	9::97	21::203	-0.000122602	0.999583	1	AltEnd
ENSG00000198590	C3orf35	3:37453861-37458215	2019-04-05	25::64	35::68	19::222	24::255	-0.0542558	0.999584	1	Cassette
ENSG00000175931	UBE2O	17:74396228-74396378	8	497::38	806::56	451::423	689::603	-0.00598053	0.999584	1	A5SS
ENSG00000103197	TSC2	16:2130166-2130378	33	528::3	1078::11	548::421	1098::837	0.00444734	0.999584	1	A5SS
ENSG00000143756	FBXO28	1:224345054-224349749	5	934::6	2091::10	487::501	1082::1168	-0.00137976	0.999584	1	IR
ENSG00000213923	CSNK1E	22:38690348-38696070	14	8552::9	11893::2	2176::2837	3404::4265	-0.000883068	0.999584	1	Cassette
ENSG00000128536	CDHR3	7:105656373-105665012	23	55::4	105::12	37::40	59::56	0.0347675	0.999584	1	Cassette_multi
ENSG00000164574	GALNT10	5:153765873-153782471	12	0::1038	3::2253	10::56	26::126	-0.00132871	0.999584	1	AltStart
ENSG00000069869	NEDD4	15:56166156-56243612	9	721::3	1959::14	70::336	185::823	0.00294423	0.999584	1	Cassette
ENSG00000154305	MIA3	1:222800917-222839489	25	2554::0	4366::0	1431::1177	2351::1820	0	0.999584	1	Cassette
ENSG00000067715	SYT1	12:79393315-79428852	2019-08-09	10::4116	21::8547	36::51	90::114	-5.64685e-05	0.999584	1	AltEnd
ENSG00000144840	RABL3	3:120409296-120424961	7	4303::8	8436::23	2190::1738	4196::3433	0.000863317	0.999585	1	Cassette
ENSG00000189056	RELN	7:103112231-103118971	66-67	17::419	44::874	33::659	48::1137	-0.00892149	0.999585	1	Cassette
ENSG00000143702	CEP170	1:243366137-243385115	2019-06-07	1::970	0::2025	48::262	75::486	0.00102863	0.999585	1	AltStart
ENSG00000188234	AGAP4	10:46329464-46339842	7	98::0	141::2	2::10	4::10	0.0133116	0.999585	1	Cassette
ENSG00000140740	UQCRC2	16:21983244-21992021	13	10402::0	19153::0	5247::6240	9456::11424	0	0.999585	1	Cassette_multi
ENSG00000023228	NDUFS1	2:206979541-207013820	9	6052::4	11537::17	3427::320	6545::658	0.000896897	0.999586	1	Cassette
ENSG00000197681	TBC1D3	17:36344876-36346660	9	46::130	32::114	2::4	4::6	0.0363847	0.999586	1	IR
ENSG00000175787	ZNF169	9:97055256-97058128	4	81::10	87::14	30::41	32::49	0.0280409	0.999586	1	IR
ENSG00000139323	POC1B	12:89855399-89861462	12	0::509	0::760	19::688	25::688	0	0.999586	1	AltStart
ENSG00000137726	FXYD6	11:117710496-117712743	11	5796::10	9098::21	2876::2245	4518::3748	0.00058072	0.999586	1	Cassette
ENSG00000144229	THSD7B	2:138208415-138320924	20	1::38	2::90	2::47	4::115	0.0040194	0.999586	1	Cassette
ENSG00000061794	MRPS35	12:27869224-27877119	4	4706::34	10296::54	2221::2071	4851::4777	-0.00201173	0.999586	1	Cassette_multi
ENSG00000173064	HECTD4	12:112690228-112690362	23	0::355	0::641	45::363	89::765	0	0.999587	1	A3SS
ENSG00000140181	HERC2P2	15:23335000-23335103	7	535::4	656::5	106::65	120::76	0.00177228	0.999587	1	A3SS
ENSG00000164236	ANKRD33B	5:10618445-10638280	3	15::1901	37::3594	84::1756	138::3234	-0.00185867	0.999587	1	Cassette
ENSG00000186642	PDE2A	11:72287186-72290652	37	339::0	541::0	155::113	271::215	0	0.999587	1	Cassette_multi
ENSG00000182185	RAD51B	14:68878141-69149835	21	191::1	420::0	155::96	357::206	-0.00519031	0.999587	1	Cassette
ENSG00000113389	NPR3	5:32689176-32710889	2	33::0	134::0	42::4	108::10	0	0.999587	1	AltStart
ENSG00000132466	ANKRD17	4:73955796-73958017	34	4::2009	12::4177	28::3793	48::6555	-0.000878137	0.999588	1	A5SS
ENSG00000112033	PPARD	6:35314844-35378994	3	3::204	3::349	9::339	18::488	0.00597809	0.999588	1	Cassette
ENSG00000109736	MFSD10	4:2932330-2933880	11	363::0	825::0	212::605	429::1124	0	0.999588	1	Cassette_multi
ENSG00000118200	CAMSAP2	1:200784689-200811215	6	1258::12	2780::18	798::860	1711::1845	-0.00379079	0.999588	1	Cassette_multi
ENSG00000011426	ANLN	7:36450123-36464202	12	208::1	455::0	167::162	302::308	-0.00478469	0.999588	1	Cassette
ENSG00000073921	PICALM	11:85733410-85737409	2019-07-08	17::8688	24::13230	48::8307	45::13017	0.000199375	0.999588	1	Cassette
ENSG00000102081	FMR1	X:147026425-147026571	16	98::103	224::218	858::605	1634::1190	-0.0173809	0.999588	1	A3SS
ENSG00000115760	BIRC6	2:32668559-32668656	20	1377::0	2682::3	1056::615	2084::1221	0.00111711	0.999588	1	A3SS
ENSG00000100731	PCNX	14:71427934-71432149	5	0::893	0::1758	16::588	31::1056	0	0.999588	1	AltStart
ENSG00000135336	ORC3	6:88304071-88317542	6	3378::0	5619::13	1881::1502	3056::2478	0.00220897	0.999588	1	Cassette
ENSG00000042088	TDP1	14:90429452-90430017	6	292::4	404::9	469::444	845::762	0.00827231	0.999588	1	A3SS
ENSG00000167468	GPX4	19:1105110-1105279	3	11925::22	22130::50	7833::4058	14287::7202	0.000412766	0.999588	1	A5SS
ENSG00000245468	RP11-367J11.3	4:7096298-7101181	2	26::7	24::8	15::15	20::33	0.0378788	0.999588	1	AltEnd
ENSG00000118307	CASC1	12:25276145-25300038	13	211::38	519::80	193::172	431::379	-0.0189035	0.999589	1	Cassette
ENSG00000103335	PIEZO1	16:88782341-88782527	53	287::1	456::0	314::362	488::543	-0.00347222	0.999589	1	A5SS
ENSG00000051382	PIK3CB	3:138452203-138456728	8	709::0	930::0	344::298	450::395	0	0.999589	1	Cassette
ENSG00000078114	NEBL	10:21120402-21120512	22	137::2	126::0	157::147	121::100	-0.0142857	0.999589	1	A5SS
ENSG00000145736	GTF2H2	5:70331409-70355571	13	771::0	1443::0	132::31	311::65	-0.000316452	0.999589	1	Cassette_multi
ENSG00000226752	PSMD5-AS1	9:123608960-123613775	9	0::81	0::91	22::111	33::152	0	0.999589	1	Cassette
ENSG00000144331	ZNF385B	2:180401063-180427347	14	0::326	0::563	2::91	7::163	0	0.999589	1	AltStart
ENSG00000175354	PTPN2	18:12801969-12831040	13	2508::4	4235::0	1392::1201	2304::2009	-0.00159183	0.99959	1	Cassette_multi
ENSG00000096384	HSP90AB1	6:44221200-44221620	13	4::14648	15::29846	2299::16492	4223::32334	-0.000229302	0.99959	1	A3SS
ENSG00000064687	ABCA7	19:1058804-1058939	40	10::2140	18::3280	326::2560	473::3753	-0.000806923	0.99959	1	A3SS
ENSG00000105221	AKT2	19:40791088-40791443	2	441::1	727::0	232::3	391::10	-0.00226244	0.99959	1	AltStart
ENSG00000033627	ATP6V0A1	17:40639173-40646491	15	4446::7	6732::4	2085::1632	3289::2612	-0.000977767	0.99959	1	Cassette
ENSG00000156162	DPY19L4	8:95782680-95782799	14	251::2	630::10	508::605	1051::1176	0.00773545	0.99959	1	A5SS
ENSG00000234585	CCT6P3	7:64498732-64522034	2019-01-02	4::154	8::207	27::48	36::65	-0.0118798	0.99959	1	AltStart
ENSG00000134775	FHOD3	18:34322700-34327098	25	1882::72	4024::135	1152::1213	2338::2392	-0.00438833	0.99959	1	Cassette
ENSG00000101773	RBBP8	18:20596791-20606449	29	753::3	2153::10	361::209	1088::654	0.000228537	0.99959	1	Cassette
ENSG00000173085	COQ2	4:84202585-84203933	2	0::81	0::234	11::76	18::155	0	0.99959	1	AltStart
ENSG00000140992	PDPK1	16:2620389-2627501	13	2::425	4::858	3::21	6::35	4.39264e-05	0.99959	1	AltEnd
ENSG00000142856	ITGB3BP	1:63913236-63917735	11	4::398	17::983	24::60	28::88	-0.00631676	0.999591	1	AltEnd
ENSG00000172915	NBEA	13:35806629-35883729	37	1337::2	2361::9	673::877	1199::1543	0.0028229	0.999591	1	Cassette
ENSG00000262452	SPC25	2:169690642-169728065	10	49::2	193::22	10::5	30::35	0.0631099	0.999591	1	AltEnd
ENSG00000140987	ZSCAN32	16:3450945-3451065	1	152::0	340::0	126::17	274::31	0	0.999591	1	A5SS
ENSG00000139220	PPFIA2	12:81906063-81934265	9	2::1268	1::2242	14::54	46::172	0.00112795	0.999591	1	AltStart
ENSG00000076706	MCAM	11:119183237-119183358	14	1393::0	2893::1	1486::1320	2940::2683	0.000345344	0.999591	1	A5SS
ENSG00000110436	SLC1A2	11:35338924-35440554	2019-02-03	21::628	43::970	37::642	63::1083	-0.0105668	0.999591	1	Cassette
ENSG00000071991	CDH19	18:64180540-64199949	10	2::52	20::283	4::45	21::152	-0.0293735	0.999591	1	AltEnd
ENSG00000130305	NSUN5	7:72717823-72718033	8	454::5	968::11	260::220	575::459	0.000339477	0.999591	1	IR
ENSG00000167525	PROCA1	17:27030643-27038765	6	28::0	58::0	109::126	128::129	0	0.999592	1	Cassette
ENSG00000105974	CAV1	7:116166331-116167072	4	86::17	182::39	65::107	140::233	0.0138988	0.999592	1	IR
ENSG00000127946	HIP1	7:75203066-75211467	10	701::6	1255::11	372::535	659::887	0.000193272	0.999592	1	Cassette
ENSG00000130475	FCHO1	19:17858527-17873662	5	116::0	185::0	34::90	39::111	0	0.999592	1	Cassette
ENSG00000128641	MYO1B	2:192234268-192242643	18	0::420	0::941	5::508	12::1373	0	0.999592	1	AltStart
ENSG00000152042	NBPF11	1:146057275-146057734	8	16::168	34::254	2::12	4::16	-0.0296903	0.999592	1	IR
ENSG00000225373	WASH5P	19:70928-71607	1	197::0	193::0	2::2	4::4	0	0.999592	1	A5SS
ENSG00000262812	HYOU1	11:118926205-118927845	5	1934::0	3513::0	1148::841	1949::1512	0	0.999593	1	Cassette_multi
ENSG00000094963	FMO2	1:171154663-171162662	3	1::35	2::100	2::28	7::73	0.00816993	0.999593	1	Cassette
ENSG00000140332	TLE3	15:70349813-70351799	17	3849::3	5841::8	1993::1307	2996::1965	0.00075945	0.999593	1	Cassette
ENSG00000113391	FAM172A	5:93111865-93120205	2019-10-11	65::504	131::996	38::758	87::1541	-0.00199955	0.999593	1	Cassette
ENSG00000235448	RP11-3L8.3	9:12780266-12810521	2019-01-02	14::59	47::166	40::71	87::152	-0.0288765	0.999593	1	AltEnd
ENSG00000184517	ZFP1	16:75186807-75200794	5	8::463	17::898	12::599	19::1107	-0.00159858	0.999593	1	Cassette
ENSG00000171530	TBCA	5:76990071-77004438	6	0::4108	0::8327	12::1633	18::2799	0	0.999593	1	AltStart
ENSG00000162227	TAF6L	11:62545450-62545600	6	279::3	597::8	283::289	613::588	0.00257392	0.999593	1	A5SS
ENSG00000064393	HIPK2	7:139285163-139285342	12	472::0	850::0	290::614	532::1197	0	0.999593	1	A5SS
ENSG00000130479	MAP1S	19:17845076-17845325	16	129::142	273::305	26::320	45::575	0.00379764	0.999593	1	A3SS
ENSG00000185238	PRMT3	11:20411290-20417508	5	342::3	732::9	171::291	354::552	0.00345449	0.999594	1	Cassette_multi
ENSG00000182132	KCNIP1	5:170068466-170139890	2019-06-07	1::97	10::426	2::4	12::17	-0.0126792	0.999594	1	AltEnd
ENSG00000151718	WWC2	4:184129106-184130178	4	18::650	33::1105	19::659	32::1069	-0.00248379	0.999594	1	IR
ENSG00000230572	AC027612.3	2:91887970-91893948	6	237::1	494::0	2::2	4::4	-0.00524942	0.999594	1	Cassette
ENSG00000258461	RP11-164J13.1	15:42694322-42695200	17	82::43	49::20	37::80	31::59	-0.0562302	0.999594	1	IR
ENSG00000007341	ST7L	1:113098490-113119710	18-19	15::256	32::511	18::391	34::757	-0.00347272	0.999594	1	Cassette
ENSG00000170633	RNF34	12:121837950-121861709	5	1218::5	2333::11	392::780	801::1567	0.000604531	0.999594	1	Cassette
ENSG00000124571	XPO5	6:43538594-43541338	3	2068::6	4026::4	1212::840	2260::1637	-0.00190024	0.999594	1	Cassette
ENSG00000134684	YARS	1:33276192-33282918	2	4538::11	7617::40	506::1684	852::2997	0.00281445	0.999594	1	Cassette
ENSG00000144596	GRIP2	3:14563149-14563294	8	58::16	42::11	53::50	43::50	-0.00866905	0.999594	1	A5SS
ENSG00000135451	TROAP	12:49720992-49721114	9	37::0	78::4	57::74	87::117	0.0487805	0.999595	1	A3SS
ENSG00000250132	RP11-359B12.2	12:1085970-1099207	2019-03-04	8::154	13::332	10::210	21::355	0.0118286	0.999595	1	Cassette
ENSG00000148600	CDHR1	10:85968485-85968637	12	3781::6	6862::6	4143::4737	6812::7907	-0.000710587	0.999595	1	A3SS
ENSG00000100612	DHRS7	14:60616783-60637713	5	5072::7	10011::19	3462::427	6859::856	0.000582168	0.999595	1	Cassette
ENSG00000139292	LGR5	12:71928895-71950470	5	76::0	242::1	46::48	137::136	0.00410678	0.999595	1	Cassette
ENSG00000121440	PDZRN3	3:73440169-73453546	13	3049::17	6113::26	903::1451	1776::2801	-0.00130825	0.999595	1	Cassette_multi
ENSG00000116871	MAP7D1	1:36621180-36627087	2019-03-04	7::566	6::793	21::52	26::72	0.00470503	0.999595	1	AltStart
ENSG00000188554	NBR1	17:41352184-41362012	21	4690::57	9909::144	1925::1887	3977::4038	0.00226315	0.999595	1	Cassette
ENSG00000136436	CALCOCO2	17:46972518-46972696	22	4592::16	8598::45	3959::3476	7653::6825	0.00173358	0.999596	1	A3SS
ENSG00000166046	TCP11L2	12:106723108-106729991	13	2::258	11::529	15::411	30::943	-0.0127197	0.999596	1	AltEnd
ENSG00000196235	SUPT5H	19:39950532-39957209	15	6062::0	9686::0	2794::3148	4558::5222	0	0.999596	1	Cassette
ENSG00000107854	TNKS2	10:93576875-93576986	3	11::478	26::1032	144::643	281::1332	-0.00207955	0.999596	1	A3SS
ENSG00000139737	SLAIN1	13:78315295-78316922	7	0::2535	0::5775	5::31	6::68	0	0.999596	1	AltStart
ENSG00000162521	RBBP4	1:33145241-33175969	20	47::6	89::9	11::1796	30::3563	-0.0205618	0.999596	1	Cassette
ENSG00000102900	NUP93	16:56832388-56855454	12	3183::7	5713::15	1574::1324	2800::2373	0.00042375	0.999596	1	Cassette
ENSG00000171163	ZNF692	1:249148136-249148250	15	1419::12	1293::15	1371::1082	1269::993	0.00307776	0.999596	1	A3SS
ENSG00000155265	GOLGA7B	10:99625988-99631337	2019-01-02	44::33	28::15	320::46	346::45	-0.0797342	0.999596	1	Cassette
ENSG00000242852	ZNF709	19:12635610-12638307	2019-01-02	64::38	116::82	617::324	1284::664	0.0372588	0.999596	1	AltEnd
ENSG00000218497	ZNF84	12:133634926-133636192	2019-08-09	21::55	23::51	95::22	130::36	-0.0301542	0.999597	1	A3SS
ENSG00000083067	TRPM3	9:73537664-74061820	2019-02-03	3::56	7::83	8::24	10::37	-0.0266438	0.999597	1	AltStart
ENSG00000021762	OSBPL5	11:3185170-3187000	4	2::109	2::116	35::11	28::10	0.00114038	0.999597	1	AltStart
ENSG00000188388	GOLGA6L3	15:85787655-85788603	6	67::0	54::0	2::2	4::4	0	0.999597	1	IR
ENSG00000135916	ITM2C	2:231742115-231742265	9	10506::11	20661::27	13317::13236	24784::24290	0.000235796	0.999597	1	A5SS
ENSG00000073711	PPP2R3A	3:135726636-135745940	2019-02-03	3::502	7::707	12::208	14::331	-0.00455479	0.999597	1	AltEnd
ENSG00000112902	SEMA5A	5:9062999-9107463	19-20	3::255	7::488	5::258	17::539	-0.00386197	0.999597	1	AltEnd
ENSG00000065717	TLE2	19:3028704-3028810	6	0::357	0::680	38::453	62::807	0	0.999598	1	A3SS
ENSG00000112685	EXOC2	6:582151-598123	14-15	8::906	9::1685	12::967	20::1935	0.00344082	0.999598	1	AltStart
ENSG00000157873	TNFRSF14	1:2494587-2496821	15	77::0	108::0	68::2	126::4	0	0.999598	1	AltEnd
ENSG00000197894	ADH5	4:100003126-100009920	3	2838::5	6985::17	1586::1793	3869::4261	0.000668957	0.999598	1	Cassette_multi
ENSG00000136504	KAT7	17:47874112-47888936	6	2462::0	4640::5	1332::1262	2398::2156	0.00107596	0.999598	1	Cassette
ENSG00000152495	CAMK4	5:110785320-110814205	13	0::102	0::290	3::201	6::481	0	0.999598	1	AltEnd
ENSG00000163075	PCDP1	2:120358794-120362362	15	2::105	4::252	45::115	111::280	0.00309705	0.999598	1	Cassette
ENSG00000162415	ZSWIM5	1:45525771-45672228	4	403::13	950::42	695::94	1360::188	0.011039	0.999598	1	Cassette
ENSG00000141002	TCF25	16:89940000-89950471	4	151::2365	258::3937	103::843	148::1297	-0.00159088	0.999598	1	Cassette_multi
NotFound	RP11-3B12.1	7:124660387-124766031	10	162::91	308::163	108::141	229::278	-0.0121672	0.999599	1	Cassette
ENSG00000169085	C8orf46	8:67405796-67417763	8	5665::40	13249::75	3046::1686	6977::3976	-0.00138226	0.999599	1	Cassette_multi
ENSG00000197410	DCHS2	4:155287362-155298596	6	0::33	0::90	3::39	4::117	0	0.999599	1	Cassette
ENSG00000071537	SEL1L	14:81952633-81955658	15	1532::0	3559::2	899::960	1920::2164	0.000561456	0.999599	1	Cassette_multi
ENSG00000172270	BSG	19:571297-580782	6	28901::36	61804::44	15558::5638	34939::12923	-0.000532602	0.999599	1	Cassette_multi
ENSG00000138738	PRDM5	4:121675708-121706246	16	1386::13	3377::37	611::618	1558::1602	0.00108522	0.999599	1	Cassette
ENSG00000115053	NCL	2:232329047-232348352	2	5860::0	11314::0	6627::5	12479::16	0	0.999599	1	AltStart
ENSG00000103942	HOMER2	15:83523396-83523552	8	2139::5	3882::15	1748::1895	3238::3543	0.00151642	0.999599	1	A3SS
ENSG00000167178	ISLR2	15:74425088-74430881	10	186::0	466::0	194::38	423::89	0	0.999599	1	AltEnd
ENSG00000134769	DTNA	18:32351936-32374214	15-16	8::1127	9::1770	13::806	27::1299	0.00199228	0.999599	1	AltEnd
ENSG00000114331	ACAP2	3:195112819-195163604	4	39::3	65::10	61::261	99::444	0.0614618	0.999599	1	Cassette
ENSG00000106460	TMEM106B	7:12258084-12270064	6	4192::5	7119::21	2207::2426	3887::4307	0.00174967	0.999599	1	Cassette
ENSG00000106829	TLE4	9:82337366-82340258	34	1160::5	3428::25	610::570	1783::1612	0.0029472	0.9996	1	Cassette
ENSG00000114757	PEX5L	3:179579332-179590517	13-14	44::6161	75::9287	86::38	144::59	-0.000919144	0.9996	1	AltEnd
ENSG00000099246	RAB18	10:27798804-27827418	10	7938::66	14292::111	3770::3729	6437::6032	-0.000600552	0.9996	1	Cassette
ENSG00000140859	KIFC3	16:57836282-57837207	7	3::312	5::459	2::12	4::10	-0.00126287	0.9996	1	AltStart
ENSG00000213015	ZNF580	19:56146382-56147078	1	264::21	345::26	124::133	149::175	-0.0034743	0.9996	1	IR
ENSG00000076242	MLH1	3:37042446-37048554	8	1566::6	2879::13	867::867	1534::1562	0.000677556	0.9996	1	Cassette_multi
ENSG00000223705	NSUN5P1	7:75039646-75044301	2	145::52	225::83	12::202	17::208	0.00771837	0.9996	1	Cassette_multi
ENSG00000100150	DEPDC5	22:32180800-32181093	11	2::224	0::311	18::197	27::336	0.00883002	0.9996	1	A5SS
ENSG00000154096	THY1	11:119288090-119290230	6	422::2	1474::4	337::265	1131::881	-0.00201184	0.9996	1	A3SS
ENSG00000078725	BRINP1	9:121915736-121971164	8	327::2	654::9	585::197	997::348	0.00748441	0.9996	1	Cassette_multi
ENSG00000136271	DDX56	7:44612173-44613507	3	1968::2	3733::0	827::897	1604::1727	-0.00101471	0.9996	1	Cassette
ENSG00000030066	NUP160	11:47833616-47833981	16	64::594	116::1140	95::608	172::1090	0.00498122	0.9996	1	IR
ENSG00000151240	DIP2C	10:629529-702251	2	0::308	2::446	14::45	18::39	-0.00445931	0.9996	1	AltStart
ENSG00000130707	ASS1	9:133364720-133374957	17	5276::8	9408::12	2720::2747	4875::4865	-0.00024003	0.9996	1	Cassette
ENSG00000198336	MYL4	17:45299048-45299221	6	3204::2	5776::4	3003::3211	5398::5890	6.80617e-05	0.9996	1	A3SS
ENSG00000106993	CDC37L1	9:4703086-4708398	7	0::964	0::1787	65::504	79::695	0	0.999601	1	AltEnd
ENSG00000147854	UHRF2	9:6413151-6414168	4	0::747	0::948	26::153	39::202	0	0.999601	1	AltStart
ENSG00000142449	FBN3	19:8154429-8155117	51	75::1	207::5	49::49	97::80	0.010513	0.999601	1	Cassette
ENSG00000137842	TMEM62	15:43452521-43461351	14	0::280	0::532	10::83	22::139	0	0.999601	1	AltStart
ENSG00000131944	C19orf40	19:33463166-33464468	2	75::0	160::0	54::44	113::76	0	0.999601	1	Cassette
ENSG00000039319	ZFYVE16	5:79755258-79769678	22	2696::14	6123::34	1597::1072	4006::2575	0.000355409	0.999601	1	Cassette
ENSG00000172456	FGGY	1:59939774-60019629	15	0::304	0::667	2::246	4::471	0	0.999601	1	AltStart
ENSG00000117859	OSBPL9	1:52179675-52231653	18	4650::9	9150::15	1981::2544	3830::4735	-0.000294854	0.999601	1	Cassette
ENSG00000174917	C19orf70	19:5678579-5679774	4	2984::14	6915::36	1608::1678	3494::3473	0.000509444	0.999601	1	Cassette_multi
ENSG00000183666	GUSBP1	5:21505517-21522527	2019-10-11	14::785	28::1539	15::113	41::283	0.00141581	0.999601	1	AltEnd
ENSG00000092853	CLSPN	1:36202783-36203022	24	4::109	12::260	9::108	23::217	-0.00863847	0.999601	1	A5SS
ENSG00000177990	DPY19L2	12:64015018-64017911	2019-08-09	9::190	14::219	30::167	40::206	-0.0117239	0.999601	1	Cassette
ENSG00000140443	IGF1R	15:99250791-99364169	4	0::779	0::957	19::1779	28::2293	0	0.999601	1	AltStart
ENSG00000203836	NBPF24	1:147599424-147608092	7	0::142	4::228	4::12	5::20	-0.0127737	0.999601	1	Cassette
ENSG00000197948	FCHSD1	5:141021269-141022271	19	309::52	233::42	170::257	122::172	0.0104199	0.999601	1	IR
ENSG00000109016	DHRS7B	17:21075331-21087123	5	605::2	1367::3	342::322	705::686	-0.00110671	0.999602	1	Cassette
ENSG00000137815	RTF1	15:41763370-41768721	11	2536::7	4050::8	905::1227	1497::2007	-0.000780972	0.999602	1	Cassette_multi
ENSG00000188785	ZNF548	19:57901218-57908542	5	1111::0	2060::0	148::417	246::762	0	0.999602	1	Cassette
ENSG00000050767	COL23A1	5:177684153-177686748	17-18	4::217	7::327	9::210	19::329	-0.00285854	0.999602	1	AltStart
ENSG00000168803	ADAL	15:43632463-43632575	7	13::470	31::1106	131::788	273::1614	-0.000758105	0.999602	1	A5SS
ENSG00000255509	RP11-445F12.1	17:35292103-35293960	2019-01-02	3::26	9::54	10::6	9::16	-0.0394089	0.999602	1	AltStart
ENSG00000262621	NAA60	16:3529471-3533597	12	846::1	1554::1	426::545	807::982	-0.000537543	0.999602	1	Cassette
ENSG00000112701	SENP6	6:76385151-76385184	16	6020::78	8560::115	4213::5494	6034::7981	0.000466319	0.999602	1	A3SS
ENSG00000119682	AREL1	14:75127955-75130777	25	24::552	39::1157	72::777	139::1548	0.00899939	0.999603	1	IR
ENSG00000135913	USP37	2:219378983-219393523	12	0::597	0::927	10::8	8::20	0	0.999603	1	AltStart
ENSG00000104081	BMF	15:40398785-40401093	3	0::127	0::236	31::40	34::54	0	0.999603	1	AltStart
ENSG00000151065	DCP1B	12:2077010-2106689	4	91::452	175::1005	81::58	127::76	0.0186765	0.999603	1	Cassette
ENSG00000076242	MLH1	3:37048482-37061954	12	1506::4	2640::10	638::845	1098::1517	0.00113972	0.999603	1	Cassette
ENSG00000076382	SPAG5	17:26910871-26911004	14	195::5	431::13	251::195	485::398	0.00421348	0.999603	1	A5SS
ENSG00000059378	PARP12	7:139734035-139746807	7	304::3	409::7	104::214	166::342	0.00822908	0.999603	1	Cassette
ENSG00000155158	TTC39B	9:15232230-15250114	4	0::164	1::360	2::6	5::8	-0.00485865	0.999604	1	AltStart
ENSG00000015153	YAF2	12:42555415-42555567	11	1216::0	2165::0	1609::1666	2621::2578	0	0.999604	1	A3SS
ENSG00000267796	LIN37	19:36243335-36243900	6	451::11	699::16	452::512	603::654	-0.000783551	0.999604	1	Cassette
ENSG00000178031	ADAMTSL1	9:18680310-18680548	11	0::35	10::71	6::31	18::81	-0.123457	0.999604	1	A5SS
ENSG00000101745	ANKRD12	18:9195549-9208801	6	407::14452	603::20419	84::12938	96::18475	-0.00129422	0.999604	1	Cassette
ENSG00000109332	UBE2D3	4:103722611-103747793	9	14672::8	27215::24	5626::7812	10460::14369	0.000336078	0.999604	1	Cassette_multi
ENSG00000141068	KSR1	17:25877594-25904665	5	43::708	80::1115	49::634	67::903	-0.00968083	0.999604	1	Cassette
ENSG00000156110	ADK	10:76285014-76349075	2019-10-11	12::970	21::1465	12::899	26::1466	-0.00191645	0.999604	1	Cassette
ENSG00000236438	FAM157A	3:197925817-197935258	15	377::41	374::36	54::15	32::12	-0.00799071	0.999604	1	Cassette
ENSG00000127586	CHTF18	16:838165-838775	2	45::3	61::4	92::23	104::33	-0.000961538	0.999604	1	A5SS
ENSG00000169599	NFU1	2:69623247-69633214	10	3501::8	7191::25	1752::937	3499::1859	0.00118494	0.999604	1	Cassette_multi
ENSG00000168542	COL3A1	2:189861891-189862479	26	1172::0	112204::10	525::444	49056::43878	8.91139e-05	0.999604	1	Cassette
ENSG00000066117	SMARCD1	12:50478755-50479653	2	2::627	7::1325	24::73	42::145	-0.00207166	0.999605	1	AltStart
ENSG00000121440	PDZRN3	3:73451595-73457411	9	0::918	1::1834	12::807	26::1495	-0.000544761	0.999605	1	AltEnd
ENSG00000033170	FUT8	14:66028055-66096324	10	2080::1	4052::9	1071::1050	2029::2040	0.00173525	0.999605	1	Cassette_multi
ENSG00000236537	RP11-732M18.3	6:158703295-158733390	2019-01-02	774::2380	1789::5871	153::4431	298::9569	0.0120826	0.999605	1	Cassette
ENSG00000173826	KCNH6	17:61681894-61684824	17	1261::5	2735::17	626::713	1370::1508	0.00223068	0.999605	1	Cassette
ENSG00000233369	RP11-396K3.1	7:72596117-72614672	10	4650::11	9077::19	28::604	43::1028	-0.000346065	0.999605	1	Cassette
ENSG00000179299	NSUN7	4:40763188-40764725	5	0::178	0::428	27::215	39::357	0	0.999605	1	AltStart
ENSG00000105499	PLA2G4C	19:48608590-48608701	4	393::10	590::13	422::396	594::526	-0.00323619	0.999605	1	A3SS
ENSG00000129596	CDO1	5:115140961-115147012	7	5151::7	14419::4	3158::2385	8718::6683	-0.0010797	0.999605	1	Cassette_multi
ENSG00000198691	ABCA4	1:94528668-94564547	8	7964::32	12634::24	3326::3162	5322::4925	-0.00210573	0.999605	1	Cassette_multi
ENSG00000132640	BTBD3	20:11871371-11872095	2	0::237	0::477	4::39	4::63	0	0.999605	1	AltStart
ENSG00000105829	BET1	7:93633510-93657453	1	1313::29	2200::37	806::31	1388::48	-0.00485774	0.999605	1	AltStart
ENSG00000109323	MANBA	4:103611753-103645124	5	2618::19	3971::23	384::1287	597::2082	-0.00144595	0.999605	1	Cassette_multi
ENSG00000225210	AL589743.1	14:19683027-19690609	10	2::140	6::182	2::6	5::4	-0.026768	0.999605	1	AltEnd
ENSG00000182973	CNOT10	3:32766942-32773246	14-15	7::442	19::936	2::567	10::1186	-0.00525975	0.999605	1	AltStart
ENSG00000130706	ADRM1	20:60878061-60881376	3	2564::3	5941::9	664::1056	1479::2333	0.000343315	0.999605	1	Cassette_multi
ENSG00000115760	BIRC6	2:32582096-32620661	2	3960::14	7671::28	2574::319	4830::602	5.36478e-05	0.999606	1	Cassette
ENSG00000120725	SIL1	5:138463428-138534005	10	1::457	4::1131	4::1093	10::1998	-0.000249073	0.999606	1	Cassette
ENSG00000144339	TMEFF2	2:192820981-192857461	8	0::165	0::235	2::73	8::152	0	0.999606	1	AltEnd
ENSG00000141524	TMC6	17:76119027-76121344	14	0::39	0::146	3::46	4::88	0	0.999606	1	AltStart
ENSG00000089169	RPH3A	12:113229948-113274307	16	50::0	58::0	26::25	34::22	0	0.999606	1	Cassette_multi
ENSG00000121774	KHDRBS1	1:32498789-32504220	6	5800::6	10620::7	2079::2888	3716::5325	-0.000374693	0.999606	1	Cassette
ENSG00000183054	RGPD6	2:111304131-111304274	14	6::496	2::509	2::3	4::6	0.00673659	0.999606	1	A3SS
ENSG00000028203	VEZT	12:95611522-95625321	5	0::1092	2::2402	24::125	44::212	-0.000831428	0.999606	1	AltStart
ENSG00000178950	GAK	4:843680-859032	27	1505::24	2531::42	839::793	1368::1289	0.00062838	0.999606	1	Cassette_multi
ENSG00000104856	RELB	19:45535966-45541380	11	328::0	391::0	162::164	195::205	0	0.999606	1	Cassette_multi
ENSG00000182648	LINC01006	7:156395745-156398458	3	0::34	0::44	8::43	11::70	0	0.999607	1	AltStart
ENSG00000189190	ZNF600	19:53289848-53294830	1	54::3	136::8	55::4	145::6	-0.00428693	0.999607	1	AltStart
ENSG00000254979	RP11-872D17.8	11:57191455-57193862	before first	109::3	169::4	69::33	109::63	-0.00366433	0.999607	1	Cassette
ENSG00000197226	TBC1D9B	5:179294778-179294854	22	4::1288	12::2594	582::1481	1077::2888	-0.00150497	0.999607	1	A3SS
ENSG00000009307	CSDE1	1:115266504-115267954	21-22	17::16593	45::27096	70::18405	69::29424	-0.000604508	0.999607	1	Cassette
ENSG00000106346	USP42	7:6154954-6156570	2019-04-05	22::32	71::110	44::373	61::587	0.0156266	0.999607	1	Cassette
ENSG00000163788	SNRK	3:43344590-43373802	2019-04-05	4::461	19::1103	24::812	51::1654	-0.00832047	0.999607	1	Cassette
ENSG00000175581	MRPL48	11:73498928-73556021	8	1816::43	3386::76	1135::463	2129::828	-0.00114648	0.999607	1	Cassette_multi
ENSG00000145996	CDKAL1	6:20705130-20749704	2019-06-07	2::1256	8::1991	6::703	8::1030	-0.00241136	0.999608	1	AltStart
ENSG00000161847	RAVER1	19:10431331-10432294	8	404::5	629::6	165::214	233::327	-0.00277612	0.999608	1	Cassette
ENSG00000182718	ANXA2	15:60649345-60653685	17	0::3194	0::9141	11::3698	25::9124	0	0.999608	1	AltEnd
ENSG00000155974	GRIP1	12:66990627-67197966	5	2::103	3::190	8::247	14::422	0.0035704	0.999608	1	Cassette_multi
ENSG00000147408	CSGALNACT1	8:19445387-19460270	12	4::27	11::56	8::9	23::14	-0.0343341	0.999608	1	AltStart
ENSG00000138190	EXOC6	10:94695571-94708136	15	1661::3	3191::13	952::883	1756::1675	0.00225222	0.999608	1	Cassette_multi
ENSG00000138629	UBL7	15:74738318-74742016	11	1900::2	3544::2	722::930	1359::1717	-0.000487023	0.999608	1	Cassette_multi
ENSG00000161091	MFSD12	19:3547846-3551192	8	425::0	884::3	186::319	383::613	0.00338219	0.999608	1	Cassette
ENSG00000116678	LEPR	1:66091806-66101111	21	0::314	2::533	4::115	9::156	-0.00373134	0.999609	1	AltEnd
ENSG00000166575	TMEM135	11:86896975-86988490	2019-06-07	0::674	2::1325	8::100	11::205	-0.00150631	0.999609	1	AltEnd
ENSG00000140527	WDR93	15:90258211-90262858	8	0::50	0::50	3::58	7::69	0	0.999609	1	AltStart
ENSG00000131584	ACAP3	1:1230827-1230934	23	720::1	1260::1	859::836	1430::1375	-0.000591381	0.999609	1	A5SS
ENSG00000170085	SIMC1	5:175731320-175740848	10	0::119	0::250	5::46	5::86	0	0.999609	1	AltEnd
ENSG00000228474	OST4	2:27294469-27294641	1	5679::9	11605::30	4415::765	8995::1608	0.0010416	0.999609	1	A5SS
ENSG00000198060	2019-03-05	10:94050920-94068360	2	0::577	0::1314	8::98	15::217	0	0.999609	1	AltStart
ENSG00000128928	IVD	15:40710329-40713512	14	451::65	816::137	267::264	463::470	0.0183141	0.999609	1	IR
ENSG00000105894	PTN	7:136939606-137028611	2019-01-02	5::5882	15::9487	22::4771	28::7745	-0.000737198	0.999609	1	Cassette
ENSG00000140320	BAHD1	15:40731920-40733648	2019-02-03	4::120	6::227	3::22	4::27	0.00665715	0.99961	1	AltStart
ENSG00000170525	PFKFB3	10:6188279-6246207	2019-03-04	14::1442	17::1612	17::234	12::219	-0.000815891	0.99961	1	AltStart
ENSG00000129422	MTUS1	8:17513372-17532761	26	0::202	0::500	3::248	6::606	0	0.99961	1	Cassette
ENSG00000260005	AC027601.1	17:79203802-79207401	3	240::0	355::0	38::47	52::57	0	0.99961	1	IR
ENSG00000041357	PSMA4	15:78832803-78834561	6	4379::1	10195::11	2078::1528	4581::3523	0.000849381	0.99961	1	Cassette
ENSG00000198399	ITSN2	2:24440776-24469189	35	438::5	646::7	54::372	76::565	-0.000583318	0.99961	1	Cassette
ENSG00000169439	SDC2	8:97592577-97597241	6	0::1434	7::3847	5::3	26::25	-0.00181498	0.99961	1	AltStart
ENSG00000184465	WDR27	6:170072351-170072492	4	526::8	740::13	558::442	787::641	0.00280277	0.999611	1	A3SS
ENSG00000196305	IARS	9:94984784-94984954	34	0::3840	11::6973	233::3355	431::6524	-0.00157467	0.999611	1	A5SS
ENSG00000105197	TIMM50	19:39972523-39977135	9	2375::0	5383::2	1139::754	2666::1686	0.00037131	0.999611	1	Cassette_multi
ENSG00000184677	ZBTB40	1:22838169-22838627	12	1069::0	1697::1	540::378	859::640	0.000588755	0.999611	1	IR
ENSG00000163491	NEK10	3:27353590-27353757	11	8::206	17::279	16::207	33::323	-0.0200363	0.999611	1	A3SS
ENSG00000142733	MAP3K6	1:27681675-27684067	26	428::0	492::0	236::256	261::275	0	0.999611	1	Cassette
ENSG00000185022	MAFF	22:38597889-38598245	1	1::139	2::212	30::32	39::47	-0.00218115	0.999611	1	A5SS
ENSG00000149269	PAK1	11:77164866-77166982	2019-04-05	57::989	86::1357	25::23	31::25	-0.00508264	0.999612	1	AltStart
ENSG00000144659	SLC25A38	3:39433344-39438842	7	3005::3	5214::12	1249::919	2180::1556	0.00129887	0.999612	1	Cassette
ENSG00000048342	CC2D2A	4:15504052-15504140	8	7049::28	5848::14	6995::7430	5801::6082	-0.00146849	0.999612	1	A3SS
ENSG00000119314	PTBP3	9:115079127-115092754	2019-03-04	3::774	7::1383	11::95	10::138	-0.000981296	0.999612	1	AltStart
ENSG00000204650	CRHR1-IT1	17:43707270-43713760	8	14::643	26::1234	27::988	44::1702	0.00101307	0.999612	1	Cassette
ENSG00000234433	VWA7	6:31733632-31733834	18	0::140	0::265	24::166	36::318	0	0.999612	1	A5SS
ENSG00000188002	RP11-43F13.1	5:1599035-1612187	2019-06-07	19::320	29::435	45::96	57::115	-0.00740151	0.999612	1	AltEnd
ENSG00000115504	EHBP1	2:62978680-62987300	2019-08-09	2::428	0::706	3::16	16::17	0.00464037	0.999612	1	AltEnd
ENSG00000169436	COL22A1	8:139734391-139737683	29	0::146	0::173	6::90	6::113	0	0.999612	1	AltStart
ENSG00000125124	BBS2	16:56533690-56535506	15	4373::31	7317::73	2482::1798	3850::2778	0.00283759	0.999612	1	Cassette
ENSG00000092295	TGM1	14:24728910-24731089	5	8::88	19::216	6::34	12::74	0.00265393	0.999612	1	IR
ENSG00000261768	SLC2A6	9:136338537-136339210	7	62::51	55::58	36::89	46::120	0.0619469	0.999612	1	IR
ENSG00000144381	HSPD1	2:198363399-198363574	6	7852::0	14641::0	8115::4534	14804::8674	0	0.999612	1	A5SS
ENSG00000262279	NCAM1	11:112832124-113102517	12	7021::12	14021::16	3350::2516	6823::5035	-0.000566221	0.999612	1	Cassette
ENSG00000134531	EMP1	12:13349657-13368215	5	388::0	1203::0	133::179	401::536	0	0.999613	1	Cassette_multi
ENSG00000177337	DLGAP1-AS1	18:3593730-3594238	2	150::0	274::0	128::9	208::12	0	0.999613	1	AltStart
ENSG00000242282	AC108488.4	2:3581703-3584463	2019-01-02	22::47	30::65	30::81	30::87	0.00470445	0.999613	1	Cassette
ENSG00000196950	SLC39A10	2:196544756-196578277	10	1925::6	3903::15	1211::1191	2196::2232	0.000804829	0.999613	1	Cassette_multi
ENSG00000163684	RPP14	3:58302225-58302318	7	2::599	2::1385	56::725	109::1545	0.00188767	0.999613	1	A3SS
ENSG00000135905	DOCK10	2:225751176-225751248	9	49::2	122::2	37::46	108::150	-0.0230867	0.999613	1	A3SS
ENSG00000155666	KDM8	16:27222467-27226093	10	0::157	1::247	11::47	22::75	-0.00401875	0.999613	1	AltStart
ENSG00000120519	SLC10A7	4:147409091-147423096	2019-05-06	6::133	11::310	8::15	16::22	0.00861656	0.999614	1	AltEnd
ENSG00000160695	VPS11	11:118939884-118940054	2	52::0	147::0	106::482	216::981	0	0.999614	1	A3SS
ENSG00000168944	CEP120	5:122725618-122726059	12	6::1085	12::1447	48::1179	74::1708	-0.00272672	0.999614	1	A3SS
ENSG00000236204	AC092594.1	2:19231078-19262928	6	3::30	6::64	2::4	7::18	0.000861698	0.999614	1	AltEnd
ENSG00000102531	FNDC3A	13:49636922-49646935	2019-03-04	4::754	7::1494	3::12	8::19	0.000614672	0.999614	1	AltStart
ENSG00000173530	TNFRSF10D	8:23002499-23002602	6	3::210	12::493	17::180	39::417	-0.00967003	0.999614	1	A5SS
ENSG00000107021	TBC1D13	9:131559334-131568298	9	641::0	1387::2	480::350	928::702	0.00143833	0.999614	1	Cassette_multi
ENSG00000074696	PTPLAD1	15:65851018-65856680	12	5230::5	12967::19	2431::2053	5891::5203	0.000584859	0.999614	1	Cassette
ENSG00000006283	CACNA1G	17:48685188-48685401	26	137::9	266::14	142::117	258::242	-0.0116438	0.999615	1	A3SS
ENSG00000248550	OTX2-AS1	14:57279989-57418239	2019-06-07	15::140	59::461	21::548	56::1285	-0.0164696	0.999615	1	Cassette
ENSG00000165487	MICU2	13:22113796-22141083	2019-05-06	39::1941	55::3261	20::1087	27::1816	0.00320576	0.999615	1	Cassette
ENSG00000204970	PCDHA1	5:140165876-140189157	2019-01-02	578::0	1147::1	549::8	972::17	0.00115908	0.999615	1	AltStart
ENSG00000049759	NEDD4L	18:55711616-55983264	14	15642::16	23887::10	7849::2590	12187::3887	-0.000603352	0.999615	1	Cassette
ENSG00000105135	ILVBL	19:15235881-15236596	3	0::232	2::428	128::130	267::233	-0.00465116	0.999615	1	AltStart
ENSG00000126012	KDM5C	X:53205736-53222818	30	48::23	74::40	56::1148	78::1774	0.0269335	0.999616	1	Cassette
ENSG00000122674	CCZ1	7:5939915-5942375	4	2336::3	4977::9	36::61	66::107	0.000537769	0.999616	1	Cassette_multi
ENSG00000138231	DBR1	3:137893441-137893791	1	151::0	287::0	78::107	144::224	0	0.999616	1	IR
ENSG00000196418	ZNF124	1:247335150-247770850	1	153::11	420::29	103::8	271::17	-0.0029618	0.999616	1	AltStart
ENSG00000089022	MAPKAPK5	12:112334007-112334343	19	22::0	72::0	276::245	477::424	0	0.999616	1	A3SS
ENSG00000151726	ACSL1	4:185747070-185747972	2	283::0	624::0	105::4	212::4	0	0.999616	1	AltStart
ENSG00000135249	RINT1	7:105182939-105187780	9	1810::6	2598::19	846::834	1277::1277	0.00395643	0.999616	1	Cassette
ENSG00000170558	CDH2	18:25593647-25727748	4	13::3308	25::6772	48::3187	90::6480	0.000163542	0.999616	1	Cassette
ENSG00000159199	ATP5G1	17:46972518-46972711	6	4592::16	8598::45	3959::3193	7653::6258	0.00173358	0.999616	1	A3SS
ENSG00000100889	PCK2	14:24568767-24572099	11	326::14	979::61	102::225	278::656	0.0175981	0.999616	1	Cassette
ENSG00000108666	C17orf75	17:30652397-30658997	13	827::3	1762::7	809::83	1740::192	2.48382e-05	0.999616	1	A3SS
ENSG00000236682	AC068282.3	2:128155428-128158156	2019-01-02	25::5	42::5	4::8	9::12	-0.0571237	0.999616	1	AltEnd
ENSG00000109111	SUPT6H	17:27001258-27001459	5	6::778	11::990	91::920	121::1280	-0.00332073	0.999616	1	A3SS
ENSG00000163565	IFI16	1:158969758-158979015	3	3::173	3::259	9::119	18::165	0.00559032	0.999616	1	AltStart
ENSG00000079841	RIMS1	6:72926145-72935438	2019-10-11	6::40	6::57	3::2	8::7	0.0280726	0.999616	1	AltStart
ENSG00000038945	MSR1	8:16512525-16534583	before first	105::233	170::405	78::303	114::480	0.0145956	0.999617	1	Cassette
ENSG00000156113	KCNMA1	10:78844395-78846351	12	26::371	30::539	8::389	12::587	0.0137475	0.999617	1	IR
ENSG00000140743	CDR2	16:22445948-22446132	3	78::1	206::9	102::71	242::179	0.0291727	0.999617	1	A3SS
ENSG00000112280	COL9A1	6:70987198-70989715	13	0::430	4::645	6::63	8::29	-0.00616333	0.999617	1	AltEnd
ENSG00000158987	RAPGEF6	5:130834136-130834300	15	335::3	551::5	372::583	523::761	0.000104983	0.999617	1	A3SS
ENSG00000135862	LAMC1	1:182992595-183065755	2	0::969	0::1249	2::303	4::389	0	0.999617	1	AltStart
ENSG00000136732	GYPC	2:127413760-127447887	4	0::179	0::262	2::149	4::203	0	0.999617	1	Cassette
ENSG00000206476	VARS2	6:30890857-30891008	37	0::445	2::692	5::514	7::735	-0.00287908	0.999617	1	A3SS
ENSG00000088826	SMOX	20:4129426-4149044	2019-02-03	4::461	8::853	7::91	15::169	-0.000703411	0.999618	1	AltStart
ENSG00000166797	FAM96A	15:64373301-64385994	3	2303::8	4973::17	1407::1382	3105::3133	-5.46459e-05	0.999618	1	Cassette_multi
ENSG00000084652	TXLNA	1:32650126-32655850	5	1786::5	3373::11	828::898	1585::1711	0.000457762	0.999618	1	Cassette
ENSG00000189403	HMGB1	13:31039933-31051469	3	10001::11	16645::20	4920::6	7920::11	0.000101516	0.999618	1	AltStart
ENSG00000206384	COL6A6	3:130305257-130305504	10	3::52	17::213	8::74	45::307	-0.0193676	0.999618	1	A3SS
ENSG00000139117	CPNE8	12:39120161-39131979	2019-12-13	18::381	21::486	23::79	27::95	0.00367701	0.999618	1	AltEnd
ENSG00000173085	COQ2	4:84204406-84206067	2019-01-02	4::65	17::176	118::11	292::28	-0.0209509	0.999618	1	AltStart
ENSG00000079459	FDFT1	8:11666303-11683724	10	6701::13	13879::30	3051::3310	6495::6701	0.00022069	0.999618	1	Cassette
ENSG00000160469	BRSK1	19:55795334-55795946	2	71::0	83::0	11::103	13::144	0	0.999618	1	IR
ENSG00000152977	ZIC1	3:147112306-147130010	2019-02-03	15::966	22::1155	19::391	19::378	-0.00339957	0.999618	1	AltStart
ENSG00000241057	AC004985.12	7:44005602-44005994	4	0::305	0::461	18::357	24::531	0	0.999618	1	A5SS
ENSG00000179115	FARSA	19:13035453-13035621	11	1799::1	3324::0	2065::1899	3814::3355	-0.000404821	0.999618	1	A5SS
ENSG00000134758	RNF138	18:29689422-29691882	3	0::776	1::1746	16::1300	21::2238	-0.000571625	0.999619	1	AltEnd
ENSG00000182732	RGS6	14:72940594-72943968	15	0::53	0::60	2::28	4::28	0	0.999619	1	AltEnd
NotFound	R1_73	IS:8390553-8392972	13	11197::3908	23729::8459	12061::17697	24516::34772	0.00404424	0.999619	1	Cassette
ENSG00000222009	BTBD19	1:45275885-45279171	3	50::0	87::0	51::27	70::39	0	0.999619	1	Cassette
ENSG00000124493	GRM4	6:34073702-34101636	6	0::117	0::162	5::81	6::116	0	0.999619	1	AltStart
ENSG00000267302	RP11-178C3.2	17:58050196-58074333	3	46::0	135::7	38::3	102::7	0.0492958	0.999619	1	AltEnd
ENSG00000262515	LPHN3	4:62897160-62897328	26	538::6	1583::32	592::617	1740::1784	0.00917857	0.999619	1	A3SS
ENSG00000174891	RSRC1	3:158020471-158173480	12	0::818	0::1556	4::296	12::528	0	0.999619	1	AltEnd
ENSG00000255036	RP11-23J9.4	9:100079347-100082487	22	329::89	327::96	168::253	152::270	0.0142851	0.999619	1	Cassette
ENSG00000109919	MTCH2	11:47652588-47660357	4	2724::154	7253::373	1228::1591	3147::4283	-0.00470012	0.999619	1	Cassette
ENSG00000163491	NEK10	3:27296603-27320464	26	0::162	0::258	5::57	13::102	0	0.999619	1	AltEnd
ENSG00000156687	UNC5D	8:35092975-35402053	2	0::23	0::51	2::23	5::35	0	0.999619	1	AltStart
ENSG00000115963	RND3	2:151347368-151565082	before first	19::13	36::24	24::45	46::82	-0.00625	0.999619	1	Cassette
ENSG00000213853	EMP2	16:10652851-10674555	2	0::259	0::308	5::94	4::90	0	0.999619	1	AltStart
ENSG00000116962	NID1	1:236156945-236180573	11	213::5	696::17	111::78	368::235	0.000937349	0.999619	1	Cassette_multi
ENSG00000204128	C2orf72	2:231902205-231902914	1	47::3	80::5	3::3	6::4	-0.00117647	0.999619	1	A5SS
ENSG00000116922	C1orf109	1:38148991-38149148	6	0::541	0::1102	88::937	150::1718	0	0.999619	1	A3SS
ENSG00000162236	STX5	11:62598923-62599560	2019-01-02	13::372	27::626	344::200	423::290	-0.00754976	0.99962	1	AltStart
ENSG00000107864	CPEB3	10:93945039-93947433	2019-04-05	149::1245	153::1317	43::26	42::23	0.00285613	0.99962	1	AltStart
ENSG00000176393	RNPEP	1:201958511-201966682	6	1100::1	2324::4	746::489	1554::1036	0.000809499	0.99962	1	Cassette
ENSG00000206559	ZCWPW2	3:28533618-28562607	14	89::3	122::8	39::85	70::137	0.028694	0.99962	1	Cassette_multi
ENSG00000021776	AQR	15:35202336-35224635	13	1564::9	3033::16	868::808	1660::1568	-0.000312343	0.99962	1	Cassette_multi
ENSG00000168924	LETM1	4:1841025-1844938	6	0::262	0::537	6::261	9::514	0	0.99962	1	AltStart
ENSG00000205534	RP11-345J4.8	16:29564407-29564504	10	257::5	482::13	89::38	174::82	0.00724485	0.99962	1	A3SS
ENSG00000168904	LRRC28	15:99832192-99840737	2019-08-09	5::434	14::802	12::9	18::8	-0.00576081	0.99962	1	AltEnd
ENSG00000174469	CNTNAP2	7:148080741-148080980	25	1824::0	2912::0	1237::1272	2027::2190	0	0.99962	1	A3SS
ENSG00000103740	ACSBG1	15:78475047-78526867	11	78::0	117::0	48::61	59::73	0	0.99962	1	Cassette
ENSG00000161960	EIF4A1	17:7480662-7480805	10	11915::0	26335::1	12083::11481	26640::24338	3.79693e-05	0.99962	1	A3SS
ENSG00000188092	GPR89B	1:147400549-147410931	2	686::4	1308::10	202::172	377::290	0.00143932	0.999621	1	Cassette_multi
ENSG00000010256	UQCRC1	3:48643203-48647059	2	4785::0	7753::0	2130::2786	3561::4571	0	0.999621	1	Cassette
ENSG00000258366	RTEL1	20:62289163-62289819	1	150::92	162::111	118::53	134::52	0.0264281	0.999621	1	A5SS
ENSG00000149781	FERMT3	11:63987909-63990661	14	39::0	76::0	25::38	28::47	0	0.999621	1	Cassette
ENSG00000251129	RP11-734I18.1	4:32163138-32186025	4	22::138	37::207	5::21	7::33	-0.0129591	0.999621	1	AltEnd
ENSG00000167657	DAPK3	19:3964242-3964418	5	3::2149	7::3903	220::2027	387::3675	-0.000523178	0.999621	1	A3SS
ENSG00000145431	PDGFC	4:157693941-157732043	9	0::911	3::1909	3::903	12::1947	-0.00156822	0.999621	1	Cassette_multi
ENSG00000164049	FBXW12	3:48416844-48421048	6	79::0	92::0	45::42	54::54	0	0.999621	1	Cassette
ENSG00000130176	CNN1	19:11660138-11661138	12	2::65	1::77	9::78	10::109	0.0170302	0.999621	1	IR
ENSG00000151276	MAGI1	3:65484691-65535175	2019-12-13	4::506	7::946	8::11	18::21	0.000499275	0.999621	1	AltStart
ENSG00000196247	ZNF107	7:64139555-64151752	4	21::30	47::71	6::117	11::200	0.0134596	0.999622	1	Cassette
ENSG00000072864	NDE1	16:15744114-15758718	4	0::60	0::139	4::177	5::353	0	0.999622	1	Cassette
ENSG00000182500	ORAI1	12:122064455-122065080	1	0::173	0::331	11::43	13::69	0	0.999622	1	A5SS
ENSG00000062038	CDH3	16:68712404-68713877	6	1523::0	2920::0	937::821	1816::1614	0	0.999622	1	Cassette
ENSG00000153774	CFDP1	16:75429033-75445850	2019-04-05	9::2109	24::4284	6::2407	21::4895	-0.00132061	0.999622	1	Cassette
ENSG00000106538	RARRES2	7:150038667-150038763	1	299::2	496::4	295::176	473::284	0.00135548	0.999622	1	A5SS
ENSG00000143947	RPS27A	2:55461255-55462095	2019-06-07	62::37526	35::75090	181::39933	184::78928	0.00119683	0.999622	1	Cassette
ENSG00000106609	TMEM248	7:66406835-66413681	5	2605::0	4906::13	2167::1392	3896::2415	0.00264201	0.999622	1	Cassette
ENSG00000163050	ADCK3	1:227127995-227165224	10	572::2	1033::1	469::161	683::240	-0.00251534	0.999622	1	Cassette_multi
ENSG00000055609	KMT2C	7:152027686-152055760	2019-02-03	95::1423	145::2078	63::1716	92::2530	-0.0025892	0.999622	1	Cassette_multi
ENSG00000254087	LYN	8:56792372-56852886	2	0::233	0::603	2::62	6::149	0	0.999622	1	AltStart
ENSG00000145348	TBCK	4:107090485-107103770	34	0::793	0::1804	8::685	15::1341	0	0.999623	1	AltEnd
ENSG00000182732	RGS6	14:73004226-73007041	26	0::52	0::49	7::9	7::17	0	0.999623	1	AltEnd
ENSG00000183574	RNF5	6:32147654-32147708	4	2841::34	6067::88	2770::2428	5918::5249	0.00238391	0.999623	1	A3SS
ENSG00000104375	STK3	8:99729869-99735197	2019-10-11	9::552	15::1031	4::105	9::259	0.00146855	0.999623	1	AltStart
ENSG00000107295	SH3GL2	9:17630352-17735809	3	0::1146	0::1959	11::29	10::39	0	0.999623	1	AltStart
ENSG00000090861	AARS	16:70314268-70316687	2	2::6661	10::9184	33::4626	37::6631	-0.000712411	0.999623	1	A5SS
ENSG00000121671	CRY2	11:45880267-45880424	5	2::1466	10::2429	438::1481	683::2334	-0.00273432	0.999623	1	A3SS
ENSG00000244723	ASLP1	22:23994669-23995131	3	0::52	0::71	17::87	24::113	0	0.999623	1	Cassette
ENSG00000154856	APCDD1	18:10471527-10472058	3	551::3	812::8	424::408	680::693	0.00433789	0.999624	1	A5SS
ENSG00000118785	SPP1	4:88896866-88898249	2	11945::1	30617::11	10684::5904	28232::16218	0.000275407	0.999624	1	Cassette
ENSG00000184381	PLA2G6	22:38525461-38529020	20	2::349	0::331	5::345	5::334	0.0056899	0.999624	1	Cassette
ENSG00000042781	USH2A	1:216074097-216166509	38	1546::19	3177::42	775::1049	1615::2115	0.000931212	0.999624	1	Cassette_multi
ENSG00000174718	KIAA1551	12:32112372-32145875	5	539::37	1255::96	319::436	710::919	0.00677741	0.999624	1	Cassette_multi
ENSG00000054267	ARID4B	1:235383108-235420540	15	1726::6	3096::12	899::1140	1570::1913	0.000268539	0.999624	1	Cassette
ENSG00000173848	NET1	10:5454514-5454849	1	2::203	8::447	10::40	20::89	-0.00785236	0.999624	1	A5SS
ENSG00000267127	RP11-795F19.5	18:77805943-77808832	2019-03-04	54::0	113::1	120::128	160::178	0.00865801	0.999624	1	Cassette
ENSG00000108468	CBX1	17:46153363-46178741	6	5532::3	10500::23	3391::3442	6169::6387	0.00164331	0.999624	1	Cassette
ENSG00000110987	BCL7A	12:122457328-122481959	3	1531::27	2909::44	781::98	1483::189	-0.00243324	0.999624	1	Cassette
ENSG00000155897	ADCY8	8:131848523-131897007	10	160::0	346::3	85::132	191::265	0.00858369	0.999625	1	Cassette_multi
ENSG00000223482	NUTM2A-AS1	10:88973955-88995672	16	0::242	0::453	10::72	13::120	0	0.999625	1	AltEnd
ENSG00000011021	CLCN6	1:11867188-11876737	3	1233::0	1425::0	680::716	789::787	0	0.999625	1	Cassette_multi
ENSG00000033050	ABCF2	7:150909576-150912818	16	2220::11	4126::22	1174::570	2320::1170	0.000374705	0.999625	1	Cassette
ENSG00000097046	CDC7	1:91981351-91991321	12	277::2	594::9	174::204	387::454	0.00775326	0.999625	1	Cassette
ENSG00000061938	TNK2	3:195608922-195611904	16	39::628	44::653	30::607	34::712	-0.00461028	0.999625	1	Cassette
ENSG00000054392	HHAT	1:210577808-210637999	9	184::2	523::8	116::131	328::366	0.00429905	0.999625	1	Cassette
ENSG00000122068	FYTTD1	3:197464050-197476945	3	1696::3	2884::2	1234::55	2026::84	-0.00100337	0.999626	1	AltStart
ENSG00000108239	TBC1D12	10:96211315-96234540	2019-02-03	8::334	9::345	12::1459	14::2115	-0.00202679	0.999626	1	Cassette
ENSG00000080503	SMARCA2	9:2021945-2032642	6	0::812	0::1196	31::407	40::633	0	0.999626	1	AltStart
ENSG00000143429	AC027612.6	2:91816787-91823983	7	0::488	2::1335	22::61	95::209	-0.00149384	0.999626	1	AltEnd
ENSG00000198467	TPM2	9:35684485-35685136	6	111::3447	72::1653	139::1113	79::711	-0.0105088	0.999626	1	IR
ENSG00000085117	CD82	11:44626608-44636923	12	0::162	9::532	6::8	21::21	-0.0166359	0.999626	1	IR
ENSG00000110906	KCTD10	12:109902587-109915349	3	0::371	0::994	17::60	33::121	0	0.999626	1	AltStart
ENSG00000135763	URB2	1:229761981-229762151	1	2::124	12::368	18::58	40::152	-0.0132341	0.999626	1	A5SS
ENSG00000015568	RGPD5	2:110582387-110582530	14	6::495	2::509	2::8	4::13	0.0067603	0.999626	1	A3SS
ENSG00000134452	FBXO18	10:5932982-5937150	4	27::127	87::342	58::77	71::95	-0.0270009	0.999626	1	AltStart
ENSG00000092929	UNC13D	17:73823306-73824167	35	214::5	275::9	125::104	181::142	0.00882194	0.999626	1	IR
ENSG00000124201	ZNFX1	20:47892316-47892424	2	250::28	398::47	261::560	409::881	0.00484257	0.999626	1	A3SS
ENSG00000165449	SLC16A9	10:61469237-61495760	2	147::0	460::2	67::2	138::5	0.00431034	0.999626	1	AltStart
ENSG00000138376	BARD1	2:215595632-215609883	10	0::92	1::255	3::104	9::238	-0.00390625	0.999626	1	AltStart
ENSG00000123374	CDK2	12:56362562-56365696	7	528::24	1469::58	77::526	199::1286	-0.00550772	0.999626	1	Cassette_multi
ENSG00000182667	NTM	11:131240176-131325361	2	0::770	0::1225	19::772	31::1042	0	0.999627	1	AltStart
ENSG00000154188	ANGPT1	8:108348612-108507223	4	0::84	0::94	2::24	4::29	0	0.999627	1	AltStart
ENSG00000262279	NCAM1	11:112832124-113085233	9	8993::12	17615::16	4631::2513	9291::4914	-0.000424998	0.999627	1	Cassette
ENSG00000182173	TSEN54	17:73519356-73520820	12	308::2	563::8	147::262	230::435	0.00753848	0.999627	1	Cassette
ENSG00000033867	SLC4A7	3:27442255-27444875	17-18	38::15621	58::20019	29::9778	56::12949	-0.000462035	0.999627	1	Cassette
ENSG00000138777	PPA2	4:106312401-106327105	17-18	2::982	10::2283	8::74	14::153	-0.00232697	0.999627	1	AltStart
ENSG00000255419	MSH5-SAPCD1	6:31710885-31712076	6	955::14	771::15	588::480	475::412	0.00462985	0.999627	1	Cassette
ENSG00000091428	RAPGEF4	2:173744309-173754611	9	0::681	0::1065	8::12	8::23	0	0.999627	1	AltStart
ENSG00000214783	POLR2J4	7:44026200-44054382	5	1385::5	1990::7	372::184	557::269	-9.07932e-05	0.999627	1	Cassette
ENSG00000100916	BRMS1L	14:36339566-36401531	12	426::0	872::0	385::2	756::4	0	0.999627	1	AltEnd
ENSG00000140451	PIF1	15:65111316-65113330	8	32::0	110::1	22::16	73::48	0.00900901	0.999627	1	Cassette
ENSG00000079950	STX7	6:132834146-132834337	1	808::1	1629::1	640::100	1279::182	-0.000621823	0.999627	1	A5SS
ENSG00000144040	SFXN5	2:73208138-73222093	22	0::272	0::374	13::185	22::280	0	0.999627	1	AltStart
ENSG00000136709	WDR33	2:128546587-128559061	2019-02-03	14::1387	33::2505	2::24	5::35	-0.00330053	0.999627	1	AltStart
ENSG00000168275	COA6	1:234509202-234510135	1	110::734	228::1527	99::552	187::1123	0.000922909	0.999628	1	IR
ENSG00000198715	C1orf85	1:156264156-156265438	2	484::87	1219::215	254::468	604::1061	-0.00209163	0.999628	1	Cassette
ENSG00000091164	TXNL1	18:54281655-54281827	11	3644::7	5978::16	3724::3050	6044::5074	0.000752056	0.999628	1	A3SS
ENSG00000122126	OCRL	X:128673826-128674455	2	137::0	266::0	64::2	115::4	0	0.999628	1	AltStart
ENSG00000119686	FLVCR2	14:76044960-76071967	2	0::172	0::354	2::145	6::302	0	0.999628	1	AltStart
ENSG00000147162	OGT	X:70752891-70754223	2	0::2633	4::3720	53::1385	65::2038	-0.00107378	0.999628	1	AltStart
ENSG00000196922	ZNF252P	8:146198975-146217578	2019-05-06	6::374	20::858	19::298	41::697	-0.00699647	0.999628	1	AltEnd
ENSG00000108559	NUP88	17:5290304-5290990	16	657::0	1384::1	733::878	1464::1660	0.000721674	0.999628	1	Cassette
ENSG00000184588	PDE4B	1:66820065-66826469	21	2::456	3::846	8::68	12::129	0.000835404	0.999628	1	AltStart
ENSG00000125304	TM9SF2	13:100172290-100196249	11	12234::26	20593::37	3920::5853	6512::9860	-0.000271062	0.999628	1	Cassette_multi
ENSG00000077238	IL4R	16:27373573-27376099	21	37::0	92::0	46::49	88::103	0	0.999628	1	A3SS
ENSG00000100197	CYP2D6	22:42525740-42526908	1	127::1	126::1	41::31	38::28	0.00768023	0.999629	1	IR
ENSG00000214960	ISPD	7:16317754-16445962	4	248::11	754::44	130::144	394::419	0.0127026	0.999629	1	Cassette
ENSG00000189180	ZNF33A	10:38306219-38314339	4	327::4	541::8	394::30	588::37	0.00244765	0.999629	1	MXE
ENSG00000261377	RP11-578F21.12	15:29064050-29077719	2019-07-08	2::38	8::107	3::10	5::24	-0.0201825	0.999629	1	AltStart
ENSG00000081148	IMPG2	3:100964646-100972625	2019-11-12	7::10811	34::25130	40::7260	80::18195	-0.000704067	0.999629	1	Cassette
ENSG00000129534	MIS18BP1	14:45701936-45706924	8	206::0	495::0	103::119	259::279	0	0.999629	1	Cassette
ENSG00000154529	CNTNAP3B	9:43894066-43894319	21	13::44	22::51	2::4	5::4	-0.0589193	0.999629	1	A3SS
ENSG00000160111	CPAMD8	19:17008502-17008919	38	17::1954	3::622	190::1028	58::324	0.00408686	0.999629	1	IR
ENSG00000170558	CDH2	18:25593647-25593873	7	3363::4	6940::6	2335::3754	4816::7536	-0.000323965	0.999629	1	A3SS
ENSG00000171132	PRKCE	2:45928522-46063013	13-14	2::134	11::213	3::22	13::37	-0.0342369	0.999629	1	AltStart
ENSG00000148057	IDNK	9:86237964-86238136	1	68::0	149::0	81::20	153::32	0	0.999629	1	A5SS
ENSG00000231672	DIRC3	2:218500347-218577824	2019-05-06	43::5	111::24	80::3	118::8	0.077287	0.999629	1	AltStart
ENSG00000147144	CCDC120	X:48919766-48919856	4	69::8	138::13	112::126	171::214	-0.0178034	0.999629	1	A5SS
ENSG00000176681	LRRC37A	17:44370099-44375108	2	49::3	102::4	15::2	25::4	-0.0202585	0.999629	1	AltStart
ENSG00000116171	SCP2	1:53392958-53413752	2	965::2	1973::2	462::283	951::589	-0.00105324	0.999629	1	Cassette
ENSG00000159921	GNE	9:36258318-36277053	2	264::2	408::5	124::6	161::11	0.00456289	0.999629	1	AltStart
ENSG00000197256	KANK2	19:11306232-11308467	3	69::168	102::250	46::223	64::351	0.00153106	0.999629	1	Cassette
ENSG00000184305	CCSER1	4:92120141-92229340	26-27	3::348	8::537	47::49	56::65	-0.00611344	0.99963	1	AltEnd
ENSG00000204677	FAM153C	5:177473873-177474656	18	17::187	5::48	12::19	6::11	-0.0199459	0.99963	1	IR
ENSG00000112293	GPLD1	6:24460507-24467047	12	461::1	1343::10	251::193	730::576	0.00522843	0.99963	1	Cassette
ENSG00000259024	TVP23C-CDRT4	17:15343525-15443875	2019-07-08	8::100	17::159	18::668	28::1037	-0.0225168	0.99963	1	Cassette
ENSG00000106153	CHCHD2	7:56170560-56174269	2	7083::7	11342::15	2814::2445	4775::4000	0.0003334	0.99963	1	Cassette
ENSG00000178878	APOLD1	12:12967065-12975017	8	2428::8	5152::22	1663::1488	3404::2932	0.000967547	0.99963	1	Cassette
ENSG00000174501	ANKRD36C	2:96559281-96561338	67	303::12	367::16	44::81	42::97	0.00459028	0.99963	1	Cassette
ENSG00000186275	NBPF12	1:146398293-146406458	12	311::16	509::24	58::51	112::87	-0.00311209	0.99963	1	Cassette
ENSG00000163625	WDFY3	4:85781565-85853516	4	235::1006	438::1945	169::735	304::1424	0.00548292	0.99963	1	Cassette
ENSG00000232119	MCTS1	X:119739934-119746167	8	1925::6	3190::12	356::1237	579::2039	0.000639022	0.99963	1	Cassette_multi
ENSG00000135317	SNX14	6:86237980-86281933	11	3025::22	6075::50	1536::1062	2994::2149	0.000780356	0.99963	1	Cassette
ENSG00000005884	ITGA3	17:48165108-48167093	27	869::9	1120::8	470::462	634::653	-0.00314985	0.99963	1	Cassette
ENSG00000185298	CCDC137	17:79639525-79640934	7	556::0	1209::7	233::272	501::569	0.00575303	0.999631	1	IR
ENSG00000104738	MCM4	8:48883992-48887522	16	1136::0	2559::0	711::693	1537::1562	0	0.999631	1	Cassette
ENSG00000138639	ARHGAP24	4:86748898-86863426	9	408::0	735::0	335::157	542::286	0	0.999631	1	Cassette
ENSG00000146463	ZMYM4	1:35824526-35847034	5	3503::24	6824::45	1948::1400	3870::2790	-0.000109365	0.999631	1	Cassette
ENSG00000118513	MYB	6:135516886-135517140	10	220::0	816::0	217::192	775::699	0	0.999631	1	A5SS
ENSG00000148120	C9orf3	9:97718190-97730083	15-16	38::131	80::260	19::335	35::510	-0.00866069	0.999631	1	Cassette
ENSG00000100784	RPS6KA5	14:91389457-91444868	7	550::3	915::8	338::328	562::586	0.00323264	0.999631	1	Cassette
ENSG00000075618	FSCN1	7:5632439-5633399	1	1234::0	2560::0	496::613	963::1239	0	0.999631	1	IR
ENSG00000110090	CPT1A	11:68586067-68607152	4	1::55	2::176	4::25	7::29	0.00662119	0.999631	1	AltStart
ENSG00000066427	ATXN3	14:92537279-92547405	14	0::685	0::877	9::753	8::1018	0	0.999631	1	Cassette
ENSG00000133195	SLC39A11	17:70989030-71068679	7	0::130	0::242	3::115	6::220	0	0.999631	1	AltEnd
ENSG00000149403	GRIK4	11:120483538-120503015	2019-04-05	12::78	27::145	14::13	15::19	-0.0241851	0.999631	1	AltStart
ENSG00000075188	NUP37	12:102470575-102492978	8	1153::0	2868::0	556::430	1457::1162	0	0.999632	1	Cassette_multi
ENSG00000058453	CROCC	1:17279575-17282651	24	14::378	10::446	32::116	33::131	0.0137781	0.999632	1	IR
ENSG00000044090	CUL7	6:43017701-43019206	6	2179::18	2656::27	1265::1025	1511::1255	0.00186973	0.999632	1	Cassette
ENSG00000165516	KLHDC2	14:50249088-50249840	13	5110::0	7975::0	1055::2557	1583::3925	0	0.999632	1	Cassette
ENSG00000134852	CLOCK	4:56345807-56348995	2019-07-08	111::1026	205::1897	83::879	141::1663	-6.8264e-05	0.999632	1	Cassette
ENSG00000197386	HTT	4:3101001-3101282	3	5::2377	7::3585	70::1637	127::2588	1.25096e-05	0.999632	1	A5SS
ENSG00000138802	SEC24B	4:110415771-110431267	8	3129::3	5489::10	2009::1827	3320::3036	0.000861031	0.999632	1	Cassette
ENSG00000135905	DOCK10	2:225750388-225758369	8	1::50	1::122	2::40	7::127	0.0114778	0.999632	1	AltEnd
ENSG00000089091	DZANK1	20:18394992-18407803	15	191::4	323::8	95::145	158::247	0.00361991	0.999632	1	Cassette_multi
ENSG00000118997	DNAH7	2:196636384-196636614	65	82::7	142::7	60::84	100::164	-0.0312324	0.999632	1	A3SS
ENSG00000054611	TBC1D22A	22:47456893-47507499	19-20	1::432	3::797	5::208	10::369	-0.00185818	0.999632	1	AltEnd
ENSG00000215769	hsa-mir-6080	17:62760569-62774595	2019-04-05	19::14	19::20	42::66	49::80	0.0885781	0.999632	1	Cassette
ENSG00000237094	RP4-669L17.10	1:317720-322228	3	126::0	290::0	2::2	5::4	-0.00210754	0.999632	1	Cassette_multi
ENSG00000138802	SEC24B	4:110354969-110384800	2	72::109	141::207	61::1215	113::1939	-0.00734673	0.999632	1	Cassette
ENSG00000113966	ARL6	3:97519547-97519953	13	277::86	320::91	462::762	846::1390	-0.0155685	0.999632	1	A3SS
ENSG00000176034	CHDC2	X:36083760-36090088	2019-04-05	8::185	18::360	7::259	14::493	-0.00374563	0.999632	1	Cassette
ENSG00000157110	RBPMS	8:30302192-30311321	10	0::56	0::165	2::5	16::6	0	0.999632	1	AltStart
ENSG00000230456	DDR1	6:30865138-30865378	34	204::5152	406::9052	232::4049	432::7349	-0.00481026	0.999633	1	A3SS
ENSG00000121454	LHX4	1:180199421-180206727	2019-01-02	13::443	32::949	45::413	66::728	-0.00307836	0.999633	1	AltStart
ENSG00000145734	BDP1	5:70805292-70807177	17	2590::417	3249::525	1372::1193	1915::1620	0.000689598	0.999633	1	IR
ENSG00000167986	DDB1	11:61094251-61097655	9	8834::1	17957::9	4771::3345	9709::6560	0.000340104	0.999633	1	Cassette
ENSG00000224399	SLC39A7	6:33172998-33173502	9	1313::3	2618::14	907::656	1622::1202	0.00303716	0.999633	1	Cassette
ENSG00000151116	UEVLD	11:18579775-18585548	10	3::476	6::1038	7::211	14::456	0.000506477	0.999633	1	AltEnd
ENSG00000107643	MAPK8	10:49514698-49515190	2	0::287	0::604	6::70	13::149	0	0.999633	1	AltStart
ENSG00000260729	RP11-106M3.2	15:72640389-72647965	2019-03-04	4792::2	9612::2	2733::2085	5150::4068	-0.000209142	0.999633	1	Cassette
ENSG00000249437	NAIP	5:70264310-70270120	19	1::26	7::64	4::9	8::23	-0.0608374	0.999633	1	Cassette
ENSG00000088298	EDEM2	20:33865812-33867921	before first	3528::7	9368::22	1597::640	3936::1595	0.000362617	0.999633	1	Cassette
ENSG00000130147	SH3BP4	2:235887329-235890371	5	6::169	17::371	8::9	23::10	-0.00944871	0.999634	1	AltStart
ENSG00000165219	GAPVD1	9:128057737-128061385	2019-05-06	11::97	25::213	13::618	26::1185	-0.00351262	0.999634	1	Cassette
ENSG00000091127	PUS7	7:105103068-105108910	13	429::6	1055::20	210::211	539::510	0.00481677	0.999634	1	Cassette
ENSG00000135390	ATP5G2	12:54062932-54067805	5	22137::6	45807::6	2129::1718	4304::3519	-0.000139985	0.999634	1	Cassette
ENSG00000149548	CCDC15	11:124873763-124907410	14	0::131	0::171	2::179	4::230	0	0.999634	1	AltStart
ENSG00000185483	ROR1	1:64515363-64590339	6	0::127	3::252	3::414	6::750	-0.0117417	0.999634	1	AltStart
ENSG00000228128	DDAH2	6:31699994-31701763	before first	8002::82	16550::170	4250::3669	8918::7645	5.92046e-05	0.999634	1	Cassette
ENSG00000047634	SCML1	X:17755240-17755800	1	506::4	565::6	724::8	745::11	0.00266017	0.999634	1	AltStart
ENSG00000166333	ILK	11:6631693-6632102	14	1736::0	3004::0	2954::2360	4961::3919	0	0.999634	1	A3SS
ENSG00000198551	ZNF627	19:11670189-11674999	2	1::43	0::78	11::96	13::134	0.0225564	0.999634	1	Cassette
ENSG00000050555	LAMC3	9:133920911-133967496	9	22::0	75::0	13::10	44::35	0	0.999634	1	Cassette_multi
ENSG00000264324	RP11-287D1.3	2:74597593-74597671	before first	1576::7	3184::23	1819::1764	3517::3271	0.00305838	0.999634	1	A3SS
ENSG00000184445	KNTC1	12:123078823-123087287	46	267::11	628::21	50::216	115::477	-0.00722748	0.999634	1	Cassette
ENSG00000100629	CEP128	14:81329101-81361021	13	0::565	1::808	4::336	6::434	-0.00123457	0.999634	1	AltEnd
ENSG00000147421	HMBOX1	8:28837588-28866699	2019-09-10	19::1171	27::1533	22::1368	34::1768	-0.0016528	0.999635	1	Cassette
ENSG00000108510	MED13	17:60050088-60061728	17	1847::4	4292::13	1065::1212	2264::2575	0.000859118	0.999635	1	Cassette
ENSG00000110619	CARS	11:3040369-3040497	14	765::13	1386::31	1155::1247	1841::1928	0.00503033	0.999635	1	A5SS
ENSG00000135976	ANKRD36	2:97930066-97938630	77	170::0	191::1	7::2	4::21	0.00516573	0.999635	1	AltEnd
ENSG00000167964	RAB26	16:2203320-2204141	12	255::0	358::2	355::357	498::501	0.00555556	0.999635	1	AltEnd
ENSG00000272635	LLNLF-65H9.1	19:28290126-28297311	2019-01-02	48::136	75::209	99::77	170::149	-0.00121188	0.999635	1	AltEnd
ENSG00000116106	EPHA4	2:222367248-222433505	6	0::208	0::347	2::461	5::566	0	0.999635	1	AltStart
ENSG00000161542	PRPSAP1	17:74328344-74340818	2019-07-08	12::1068	19::2022	16::1027	24::2129	0.00207031	0.999635	1	Cassette
ENSG00000187741	FANCA	16:89805546-89806507	46	111::0	141::0	400::254	615::399	0	0.999635	1	Cassette
ENSG00000066933	MYO9A	15:72245985-72260466	18	0::666	0::1015	15::140	28::190	0	0.999635	1	AltStart
ENSG00000267228	IER3IP1	18:44683807-44702651	2019-01-02	8::3668	14::5745	15::3044	28::4805	-0.000254501	0.999635	1	Cassette
ENSG00000146411	SLC2A12	6:134327950-134337401	2019-02-03	8::649	29::1536	21::406	50::1104	-0.0063723	0.999635	1	AltEnd
ENSG00000188153	COL4A5	X:107682945-107766250	2019-02-03	0::1424	2::1530	2::97	6::121	-0.00130463	0.999635	1	AltStart
ENSG00000066468	FGFR2	10:123239369-123245046	28	1324::0	3656::0	729::951	1989::2476	0	0.999635	1	Cassette_multi
ENSG00000115464	USP34	2:61561017-61566613	20-21	39::1502	79::2645	21::1299	32::2416	-0.00369338	0.999636	1	Cassette
ENSG00000143171	RXRG	1:165389107-165398203	4	34::4991	104::11986	79::5611	128::12754	-0.00183594	0.999636	1	Cassette
ENSG00000242384	TBC1D3H	17:34752710-34753863	9	46::140	29::119	2::2	4::4	0.0495507	0.999636	1	IR
ENSG00000119396	RAB14	9:123963917-123985292	3	552::0	908::0	350::2	469::4	0	0.999636	1	AltStart
ENSG00000186976	EFCAB6	22:43972177-43983809	25-26	8::80	14::129	10::108	17::141	-0.0071655	0.999636	1	AltEnd
ENSG00000077044	DGKD	2:234306975-234317697	6	0::788	0::1488	3::101	8::167	0	0.999636	1	AltStart
ENSG00000115380	EFEMP1	2:56097855-56102200	11	8473::10	17045::16	4270::4555	8431::9147	-0.000240946	0.999636	1	Cassette
ENSG00000198416	CTD-2173L22.4	9:39456880-39457006	3	88::5	181::11	40::41	77::81	-0.00444031	0.999636	1	A3SS
ENSG00000135404	CD63	12:56119291-56120045	13	38687::7	72076::18	18482::19982	34697::35911	7.33847e-05	0.999636	1	Cassette
ENSG00000152503	TRIM36	5:114489402-114499449	9	0::1687	0::3266	17::1189	34::2199	-0.000152983	0.999636	1	AltStart
ENSG00000260528	FAM157C	16:90225841-90229062	14	32::4	71::12	4::4	4::9	0.0582863	0.999637	1	Cassette
ENSG00000143324	XPR1	1:180780543-180833010	8	3299::3	5742::14	1545::1750	2962::3293	0.00152323	0.999637	1	Cassette
ENSG00000182362	YBEY	21:47713545-47714067	2019-04-05	30::751	44::1357	8::11	12::17	0.00733681	0.999637	1	AltEnd
ENSG00000100083	GGA1	22:38026910-38027106	22	485::7	635::12	452::777	572::983	0.00432443	0.999637	1	A3SS
ENSG00000142599	RERE	1:8601273-8616630	2019-10-11	93::23330	159::32632	88::19935	117::27320	-0.000908595	0.999637	1	Cassette
ENSG00000139116	KIF21A	12:39760832-39760990	5	3::1588	1::2333	89::2003	122::3003	0.00145645	0.999637	1	A3SS
ENSG00000011422	PLAUR	19:44160631-44171843	5	105::0	362::0	29::50	85::155	0	0.999637	1	Cassette
ENSG00000185347	C14orf80	14:105957959-105958037	7	134::0	184::0	131::75	183::118	0	0.999637	1	A5SS
ENSG00000120594	PLXDC2	10:20105168-20332347	3	0::745	0::1940	2::311	6::981	0	0.999637	1	AltStart
ENSG00000261360	CTD-2165H16.4	5:14661917-14664713	1	71::0	49::2	34::22	27::19	0.038961	0.999637	1	IR
ENSG00000158717	RNF166	16:88762903-88764041	10	299::0	650::0	305::178	519::323	0	0.999637	1	A3SS
ENSG00000143847	PPFIA4	1:203025503-203025636	24	290::137	338::184	355::542	390::618	0.0305157	0.999638	1	A3SS
ENSG00000179218	CALR	19:13049948-13050049	2	6048::3	14984::2	8949::10606	21561::24719	-0.000362314	0.999638	1	A3SS
ENSG00000171425	ZNF581	19:56154913-56155206	2	6::255	11::423	3::123	8::182	-0.00240107	0.999638	1	AltStart
ENSG00000149269	PAK1	11:77090962-77103586	2019-09-10	17::1983	27::3050	20::1996	29::3082	-0.000464329	0.999638	1	Cassette
ENSG00000164125	FAM198B	4:159076763-159092751	4	0::197	1::497	5::137	14::332	-0.00200401	0.999638	1	Cassette
ENSG00000144395	CCDC150	2:197534557-197539072	9	81::1	117::1	47::40	61::65	-0.00372055	0.999638	1	Cassette
ENSG00000159063	ALG8	11:77820488-77850660	7	1061::1	2613::4	585::536	1271::1193	0.000587053	0.999638	1	Cassette
ENSG00000121578	B4GALT4	3:118948694-118959777	3	491::4	958::6	363::413	685::802	-0.00134664	0.999638	1	Cassette
ENSG00000161800	RACGAP1	12:50396030-50425650	11	1936::19	3133::16	1452::725	2250::1182	-0.00464065	0.999638	1	Cassette_multi
ENSG00000186994	KANK3	19:8398794-8399303	4	86::40	101::51	60::52	78::77	0.0209676	0.999639	1	IR
ENSG00000157216	SSBP3	1:54717467-54747200	15	2396::41	4885::80	552::1005	1063::1994	-0.000611247	0.999639	1	Cassette_multi
ENSG00000169057	MECP2	X:153362271-153363212	2	16::932	18::1172	35::314	41::411	0.00173676	0.999639	1	AltStart
ENSG00000109320	NFKB1	4:103517295-103518818	20-21	3::538	9::839	27::445	46::827	-0.00506905	0.999639	1	Cassette
ENSG00000109572	CLCN3	4:170618340-170634446	17	8636::5	17995::26	4106::4718	8425::9593	0.000864015	0.999639	1	Cassette
ENSG00000159335	PTMS	12:6877840-6878343	3	13::5764	16::12715	202::525	155::392	0.000993093	0.999639	1	AltStart
ENSG00000103994	ZNF106	15:42716196-42720332	20	1761::1	4802::10	874::997	2169::2517	0.00151048	0.999639	1	Cassette
ENSG00000175216	CKAP5	11:46772896-46780593	41	3225::7	6432::7	1614::2236	3068::4160	-0.00128384	0.999639	1	Cassette_multi
ENSG00000115970	THADA	2:43393800-43460021	48	114::0	397::0	58::2	118::4	0	0.999639	1	AltEnd
ENSG00000104299	INTS9	8:28747359-28747759	1	6::617	6::985	97::79	146::133	0.00253076	0.99964	1	A5SS
ENSG00000109452	INPP4B	4:143344849-143348630	20	0::25	1::90	2::2	5::9	-0.010989	0.99964	1	AltEnd
ENSG00000132932	ATP8A2	13:26108319-26114526	7	0::322	0::472	5::401	10::664	0	0.99964	1	AltEnd
ENSG00000197558	SSPO	7:149476623-149476774	9	59::0	67::0	39::39	44::47	0	0.99964	1	IR
ENSG00000163938	GNL3	3:52720193-52721399	4	4632::3	6303::16	1099::1294	1311::1530	0.00188436	0.99964	1	Cassette
ENSG00000183423	LRIT3	4:110790778-110793471	5	9::650	9::966	109::412	161::618	0.00442666	0.99964	1	A3SS
ENSG00000151612	ZNF827	4:146791871-146807310	7	0::330	0::594	8::273	12::497	0	0.99964	1	AltStart
ENSG00000109819	PPARGC1A	4:23891527-23900941	4	299::0	556::2	222::2	398::8	0.00357782	0.99964	1	AltStart
ENSG00000009830	POMT2	14:77741299-77743824	30	273::11	509::26	147::305	280::605	0.00993381	0.99964	1	IR
ENSG00000078295	ADCY2	5:7522469-7626429	4	0::390	0::692	5::268	13::478	0	0.99964	1	AltEnd
ENSG00000203666	EFCAB2	1:245165423-245173684	2019-04-05	6::491	5::623	17::106	23::147	0.00414474	0.999641	1	AltStart
ENSG00000168958	MFF	2:228197135-228220477	9	7744::6	13825::27	1136::4746	2016::8186	0.00117484	0.999641	1	Cassette
ENSG00000047230	CTPS2	X:16638400-16685680	16	1441::9	1853::11	716::705	916::893	-0.000309082	0.999641	1	Cassette_multi
ENSG00000196562	SULF2	20:46392956-46415360	2019-02-03	13::256	12::377	7::55	8::81	0.0136213	0.999641	1	AltStart
ENSG00000164830	OXR1	8:107617010-107630411	7	0::668	0::814	11::7	8::11	0.000746083	0.999641	1	AltStart
ENSG00000138380	CARF	2:203782600-203806703	2019-04-05	9::158	11::281	6::312	14::558	0.0160601	0.999641	1	Cassette
ENSG00000258743	RP11-406A9.2	14:83108964-83109142	2019-01-02	5::96	5::60	21::58	13::45	-0.0204397	0.999641	1	AltStart
ENSG00000060982	BCAT1	12:24983164-24987741	14	0::1019	0::2165	5::104	10::285	0	0.999641	1	AltStart
ENSG00000233396	RP11-458D21.1	1:145373296-145377311	5	101::0	179::0	89::63	161::112	0	0.999641	1	Cassette
ENSG00000047457	CP	3:148896202-148896418	17	3006::7	4699::7	3640::5128	5367::7615	-0.000834639	0.999641	1	A3SS
ENSG00000139174	PRICKLE1	12:42877178-42878134	5	5::47	12::104	5::20	6::29	-0.00729443	0.999641	1	AltStart
ENSG00000171853	TRAPPC12	2:3391391-3393550	3	0::709	0::1246	27::252	33::382	0	0.999641	1	AltStart
ENSG00000120526	NUDCD1	8:110294349-110305753	2019-07-08	5::846	5::1541	8::578	13::1174	0.00263419	0.999641	1	AltStart
ENSG00000128739	SNRPN	15:25200074-25200623	2019-08-09	24::9283	58::17639	14::1318	26::2504	-0.000682417	0.999641	1	AltStart
ENSG00000022976	ZNF839	14:102800891-102804063	9	0::316	2::542	10::65	18::117	-0.00367101	0.999642	1	AltStart
ENSG00000054267	ARID4B	1:235344386-235355413	2019-01-02	4::962	7::1762	7::871	14::1487	0.000186007	0.999642	1	AltEnd
ENSG00000155621	C9orf85	9:74526426-74562028	2	25::185	58::397	36::212	63::399	-0.0100673	0.999642	1	Cassette_multi
ENSG00000160710	ADAR	1:154581067-154592465	2019-03-04	6::741	17::1401	53::21	91::30	-0.00396196	0.999642	1	AltStart
ENSG00000182389	CACNB4	2:152739765-152830454	7	0::28	0::64	4::59	5::120	0	0.999642	1	Cassette
ENSG00000197457	STMN3	20:62283926-62284780	2	2::2106	1::3217	8::1051	14::1616	0.000637613	0.999642	1	AltStart
ENSG00000163611	SPICE1	3:113166885-113187746	12	1284::0	1812::0	576::668	808::1010	0	0.999642	1	Cassette
ENSG00000154027	AK5	1:77779480-77837152	9	0::247	1::607	2::36	8::74	-0.00164339	0.999642	1	AltStart
ENSG00000179151	EDC3	15:74948074-74967483	9	1702::4	2309::0	953::708	1376::1032	-0.00234329	0.999642	1	Cassette_multi
ENSG00000108375	RNF43	17:56448272-56494446	3	52::0	101::1	43::49	90::103	0.0097561	0.999642	1	Cassette
ENSG00000214944	ARHGEF28	5:73183428-73189113	31	584::11	1254::28	325::315	717::690	0.00334858	0.999642	1	Cassette
ENSG00000159461	AMFR	16:56458743-56459450	3	0::611	0::1468	2::64	4::132	0	0.999642	1	AltStart
ENSG00000121101	TEX14	17:56634041-56636923	35	115::3	127::3	71::70	78::96	0.00130507	0.999642	1	Cassette
ENSG00000254184	TYW1B	7:72267415-72286060	5	307::0	417::0	222::143	299::187	0	0.999642	1	Cassette_multi
ENSG00000114268	PFKFB4	3:48594416-48599448	5	19::43	44::82	15::21	31::22	-0.0413745	0.999642	1	AltStart
ENSG00000242866	STRC	15:43976832-43992307	2019-01-02	242::20	350::32	11::38	12::40	0.00797577	0.999642	1	AltStart
ENSG00000148840	PPRC1	10:103908385-103908451	11	445::24	739::39	218::484	340::790	-0.00209756	0.999642	1	A3SS
ENSG00000106245	BUD31	7:99013719-99013922	7	1::2967	10::5616	346::2533	644::4603	-0.00144043	0.999643	1	A3SS
ENSG00000182109	RP11-69E11.4	1:39987952-39994836	5	26::40	83::131	30::97	56::199	0.00182803	0.999643	1	Cassette
ENSG00000104299	INTS9	8:28628499-28628682	18	0::313	0::619	12::343	29::685	0	0.999643	1	A3SS
ENSG00000160551	TAOK1	17:27822578-27829741	13	3307::12	5567::31	1562::2085	2788::3750	0.00198082	0.999643	1	Cassette
ENSG00000064601	CTSA	20:44523462-44523540	11	1041::0	2245::0	893::1282	1783::2509	0	0.999643	1	A3SS
ENSG00000186994	KANK3	19:8398794-8402740	3	122::1	184::0	10::47	17::74	-0.00813008	0.999643	1	Cassette
ENSG00000251600	RP11-673E1.1	4:144900947-144901105	7	0::39	3::74	11::48	13::60	-0.0375357	0.999644	1	A3SS
ENSG00000233325	MIPEPP3	13:21875558-21875757	3	561::0	903::0	284::283	460::486	0	0.999644	1	IR
ENSG00000172775	FAM192A	16:57207586-57207793	10	11::2836	19::4373	219::2256	334::3367	-0.000462369	0.999644	1	A5SS
ENSG00000083290	ULK2	17:19705845-19712400	20-21	6::1074	8::1730	15::111	24::173	0.00095262	0.999644	1	AltStart
ENSG00000080608	KIAA0020	9:2820018-2821024	13	0::201	2::466	49::260	105::646	-0.00426894	0.999644	1	A3SS
ENSG00000018189	RUFY3	4:71639228-71639289	11	4564::10	7786::19	3714::4978	6216::8093	0.000248312	0.999644	1	A5SS
ENSG00000181938	GINS3	16:58426298-58437235	3	8::34	41::123	5::79	21::221	-0.0618034	0.999644	1	Cassette
ENSG00000106829	TLE4	9:82194975-82216424	9	0::358	0::1125	22::19	18::24	0	0.999644	1	AltEnd
ENSG00000165689	SDCCAG3	9:139304746-139305061	1	9::242	20::423	46::30	72::54	-0.00936144	0.999644	1	A5SS
ENSG00000124613	ZNF391	6:27356497-27356854	2	59::9	129::25	83::51	167::94	0.029111	0.999644	1	A5SS
ENSG00000124440	HIF3A	19:46815418-46823818	14	295::13	528::26	205::206	308::292	0.00486021	0.999644	1	Cassette
ENSG00000205572	SERF1B	5:69321074-69322342	2	737::2911	1322::5444	21::81	24::109	0.00673229	0.999644	1	Cassette
ENSG00000153814	JAZF1	7:27903464-27953072	9	1::202	2::432	6::195	10::339	0.000325234	0.999644	1	AltStart
ENSG00000027001	MIPEP	13:24436441-24443587	8	878::4	1597::12	413::477	751::891	0.00292349	0.999645	1	Cassette
ENSG00000198947	DMD	X:31676107-31697703	61-62	15::653	27::834	10::676	15::858	-0.0088898	0.999645	1	Cassette
ENSG00000099260	PALMD	1:100127875-100152346	3	2119::4	3287::11	637::1008	1083::1711	0.00145066	0.999645	1	Cassette_multi
ENSG00000100483	VCPKMT	14:50575351-50582629	4	642::2	1088::8	465::390	687::608	0.00418279	0.999645	1	Cassette_multi
ENSG00000135404	CD63	12:56120935-56121123	8	7989::6	17030::16	9115::12504	22182::31014	0.000188104	0.999645	1	A5SS
ENSG00000104881	PPP1R13L	19:45889082-45889438	11	4::73	1::87	3::97	5::103	0.0406486	0.999646	1	IR
ENSG00000172264	MACROD2	20:14082671-14474733	2019-06-07	1::104	6::191	2::17	12::20	-0.0208816	0.999646	1	AltEnd
ENSG00000172262	ZNF131	5:43161351-43173550	11	6::538	15::879	17::1251	32::2037	-0.00574605	0.999646	1	Cassette
ENSG00000144619	CNTN4	3:2968982-3040828	21	0::171	0::512	3::27	11::82	0	0.999646	1	AltEnd
ENSG00000004534	RBM6	3:50112606-50112763	26	18::2340	18::2558	241::2542	258::2812	0.000646841	0.999646	1	A3SS
ENSG00000170949	ZNF160	19:53572769-53573515	13	36::11	72::16	1043::1012	1916::1864	-0.0520833	0.999646	1	A5SS
ENSG00000126457	PRMT1	19:50180506-50185322	9	8818::20	19191::77	4968::5897	10540::13026	0.00172139	0.999646	1	Cassette
ENSG00000121964	GTDC1	2:145052842-145067265	4	11::186	17::421	9::12	17::25	0.0161346	0.999646	1	AltStart
ENSG00000074054	CLASP1	2:122262506-122270649	10	0::1018	0::1581	9::12	6::16	0	0.999646	1	AltStart
ENSG00000162929	KIAA1841	2:61320416-61331133	16	3::133	5::308	10::370	12::589	0.00615214	0.999646	1	AltEnd
ENSG00000108468	CBX1	17:46154227-46178741	5	12::2586	27::5060	16::2547	30::4729	-0.000689493	0.999646	1	Cassette
ENSG00000184304	PRKD1	14:30068862-30095446	18-19	3::171	10::391	11::149	19::364	-0.00758278	0.999646	1	AltEnd
ENSG00000166342	NETO1	18:70451036-70532180	8	195::0	436::0	161::137	368::313	0	0.999646	1	Cassette
ENSG00000113300	CNOT6	5:179991489-179994242	10	876::4	1604::9	537::489	969::893	0.00103649	0.999646	1	Cassette
ENSG00000137177	KIF13A	6:17834192-17837814	13	1860::5	3790::6	1078::1035	2126::2096	-0.0010988	0.999647	1	Cassette_multi
ENSG00000123636	BAZ2B	2:160294814-160335232	9	6038::10	9739::9	3429::2648	5541::4287	-0.000627612	0.999647	1	Cassette
ENSG00000005020	SKAP2	7:26781961-26883756	13	0::96	0::321	2::86	4::198	0	0.999647	1	AltStart
ENSG00000127663	KDM4B	19:5041148-5082515	7	3214::6	5021::4	2764::2023	4314::3125	-0.00101774	0.999647	1	Cassette
ENSG00000160584	SIK3	11:116739508-116741117	17	402::2	522::3	226::192	295::261	0.000752927	0.999647	1	IR
ENSG00000114859	CLCN2	3:184075408-184075883	6	240::4	552::15	140::162	322::346	0.0100383	0.999647	1	Cassette
ENSG00000129562	DAD1	14:23043959-23058126	2019-01-02	45::7957	57::13029	42::4772	58::8568	0.0012675	0.999647	1	Cassette
ENSG00000124831	LRRFIP1	2:238591268-238593116	2	10::60	10::52	39::13	68::18	-0.0171429	0.999647	1	AltEnd
ENSG00000127616	SMARCA4	19:11151974-11152236	38	0::1326	0::2244	867::1548	1375::2554	0	0.999647	1	A3SS
ENSG00000166415	WDR72	15:53833087-53895415	23	0::44	2::156	2::24	4::89	-0.0126183	0.999648	1	AltStart
ENSG00000178718	RPP25	15:75246757-75249805	1	947::0	2094::0	448::119	1054::268	0	0.999648	1	IR
ENSG00000047578	KIAA0556	16:27639909-27643924	6	0::232	0::495	6::217	17::429	0	0.999648	1	AltStart
ENSG00000213240	NOTCH2NL	1:145290422-145293268	9	97::14	261::40	291::353	544::692	-0.00103821	0.999648	1	Cassette
ENSG00000149654	CDH22	20:44848437-44869896	5	2::42	0::66	4::76	4::125	0.0454545	0.999648	1	AltStart
ENSG00000138674	SEC31A	4:83747199-83748785	34	4::30	9::64	379::4010	538::6135	-0.00447083	0.999648	1	A5SS
ENSG00000054523	KIF1B	1:10381767-10384953	29	4159::6	7129::10	2715::1990	4556::3474	-4.00719e-05	0.999648	1	Cassette
ENSG00000160796	NBEAL2	3:47045567-47045883	38	137::11	187::21	257::275	277::305	0.0266454	0.999648	1	A5SS
ENSG00000162551	ALPL	1:21835858-21887238	3	145::4	278::9	71::69	135::113	0.00454849	0.999648	1	Cassette
ENSG00000237187	NR2F1-AS1	5:92906204-92917003	4	0::602	2::1005	8::198	9::263	-0.0019838	0.999649	1	AltStart
ENSG00000158352	SHROOM4	X:50386308-50438937	4	0::19	0::63	2::16	4::42	0	0.999649	1	AltStart
ENSG00000117640	MTFR1L	1:26152793-26156321	11	3025::6	6571::17	1405::1893	3099::4063	0.000601162	0.999649	1	Cassette
ENSG00000132463	GRSF1	4:71686463-71691962	11	4568::30	9748::64	2039::1824	4203::3836	-3.36025e-07	0.999649	1	Cassette
ENSG00000074657	ZNF532	18:56529832-56531467	3	10::263	23::469	50::71	74::92	-0.0101179	0.999649	1	AltStart
ENSG00000113971	NPHP3	3:132405104-132405231	27	258::2	410::11	339::358	583::625	0.018358	0.999649	1	A5SS
ENSG00000175711	B3GNTL1	17:80904755-81006658	13	95::0	174::0	33::84	60::142	0	0.999649	1	Cassette
ENSG00000136436	CALCOCO2	17:46908397-46925817	4	4932::11	8230::16	1694::2574	2821::4368	-0.000224771	0.999649	1	Cassette
ENSG00000127914	AKAP9	7:91712484-91713009	35	0::2286	0::4467	166::2798	290::5184	0	0.999649	1	A5SS
ENSG00000108518	PFN1	17:4848962-4851832	3	14264::2	29014::8	1874::5240	3647::10007	0.000135446	0.99965	1	Cassette
ENSG00000073921	PICALM	11:85712078-85714494	14-15	18::3745	31::6784	54::4774	68::8151	0.000233862	0.99965	1	Cassette
ENSG00000214013	GANC	15:42638325-42641693	28-29	0::80	5::125	9::92	22::169	-0.0384615	0.99965	1	AltEnd
ENSG00000198363	ASPH	8:62496503-62550922	21	17205::293	26507::368	7085::3902	11081::5981	-0.00306524	0.99965	1	Cassette
ENSG00000229018	RP11-313P13.3	7:72483621-72483812	6	754::0	2476::0	327::192	1066::645	0	0.99965	1	IR
ENSG00000112182	BACH2	6:90960915-90966944	2019-02-03	4::439	9::715	20::82	28::145	-0.00405873	0.99965	1	AltEnd
ENSG00000198046	ZNF667	19:56978358-56987270	6	0::59	1::239	9::23	17::42	-0.00416667	0.99965	1	AltStart
ENSG00000092108	SCFD1	14:31118734-31118789	11	1849::2	4065::0	1915::2433	4034::4803	-0.00108014	0.99965	1	A3SS
ENSG00000135317	SNX14	6:86227726-86253478	25	2794::0	5324::0	1516::1026	2884::1882	0	0.99965	1	Cassette
ENSG00000167995	BEST1	11:61727364-61731766	11	14133::8	20052::22	12252::9925	14609::12430	0.000530147	0.999651	1	Cassette
ENSG00000196975	ANXA4	2:69881745-69939722	2019-02-03	8::51	21::116	11::10	26::15	-0.0192065	0.999651	1	AltEnd
ENSG00000023697	DERA	12:16064236-16135370	9	2897::5	7345::5	1095::747	2857::1963	-0.00104203	0.999651	1	Cassette
ENSG00000081803	CADPS2	7:122114435-122114583	14	0::228	0::685	87::214	271::697	0	0.999651	1	A3SS
ENSG00000048471	SNX29	16:12661402-12668146	27-28	2::378	8::715	7::299	15::620	-0.00579348	0.999651	1	AltEnd
ENSG00000099246	RAB18	10:27793197-27793366	1	3981::0	6658::0	3704::1274	6251::2222	0	0.999651	1	A5SS
ENSG00000072422	RHOBTB1	10:62634712-62645988	10	3886::97	5217::121	2089::2460	2705::3137	-0.00171728	0.999651	1	Cassette_multi
ENSG00000108389	MTMR4	17:56603056-56603142	before first	9651::9	17186::17	9703::10998	16928::18487	5.64897e-05	0.999651	1	A3SS
ENSG00000176225	RTTN	18:67727086-67727278	39	473::4	805::10	459::445	874::800	0.00388587	0.999651	1	A3SS
ENSG00000028277	POU2F2	19:42621402-42621584	9	18::27	25::33	20::25	28::38	-0.0354301	0.999652	1	A3SS
ENSG00000172164	SNTB1	8:121644684-121706148	6	0::548	0::1410	2::550	6::1331	0	0.999652	1	Cassette
ENSG00000141526	SLC16A3	17:80186273-80186982	2	117::0	155::0	76::5	109::5	0	0.999652	1	AltStart
ENSG00000163291	PAQR3	4:79835963-79847796	7	1354::0	2288::0	177::255	279::432	0	0.999652	1	Cassette_multi
ENSG00000021762	OSBPL5	11:3108346-3109573	27	478::0	650::0	149::151	190::210	0	0.999652	1	IR
ENSG00000158292	GPR153	1:6310500-6310684	5	99::3	224::11	260::321	581::717	0.0173683	0.999652	1	A5SS
ENSG00000147724	FAM135B	8:139437679-139471808	6	0::453	0::809	11::15	33::31	0	0.999653	1	AltStart
ENSG00000006042	TMEM98	17:31255222-31258677	2	49::3972	108::8163	41::4113	83::11460	-0.000804874	0.999653	1	Cassette
ENSG00000170419	VSTM2A	7:54612315-54614432	4	2::129	8::325	3::68	5::202	-0.00877888	0.999653	1	AltStart
ENSG00000109171	SLAIN2	4:48408007-48428229	2019-10-11	5::765	11::1281	12::321	16::517	-0.00201805	0.999653	1	AltEnd
ENSG00000272897	RP1-309K20.6	20:34252724-34252881	2019-04-05	129::17	276::34	336::28	628::52	-0.00693755	0.999653	1	A5SS
ENSG00000153113	CAST	5:96015021-96038619	6	0::128	0::472	2::155	5::286	0	0.999653	1	AltEnd
ENSG00000144278	GALNT13	2:155142938-155216057	2019-12-13	10::583	10::925	17::521	25::801	0.00616822	0.999653	1	AltStart
ENSG00000164038	SLC9B2	4:103952857-103963548	12	7::444	13::626	16::204	23::355	-0.00481921	0.999653	1	AltEnd
ENSG00000099338	CATSPERG	19:38835407-38840269	2019-08-09	3::48	7::83	9::29	6::39	-0.0189542	0.999653	1	AltEnd
ENSG00000022556	NLRP2	19:55476438-55477835	4	75::62	55::40	15::2	18::4	-0.0314687	0.999653	1	AltStart
ENSG00000168397	ATG4B	2:242593961-242606253	11	2512::4	4632::2	195::1648	320::2902	-0.00115753	0.999653	1	Cassette
ENSG00000006607	FARP2	2:242404875-242410847	27	0::174	0::404	6::62	8::117	0	0.999653	1	AltStart
ENSG00000172071	EIF2AK3	2:88861807-88861908	19	710::8	1521::15	604::548	1303::1197	-0.00205562	0.999653	1	A3SS
ENSG00000138629	UBL7	15:74743143-74749012	6	1582::2	3460::10	848::1035	1774::2269	0.00161939	0.999653	1	Cassette_multi
ENSG00000160207	HSF2BP	21:44956803-45015135	2019-08-09	8::44	12::53	9::31	14::54	-0.0227106	0.999654	1	AltStart
ENSG00000130649	CYP2E1	10:135345080-135345788	6	27::75	25::105	24::88	30::103	0.0711069	0.999654	1	IR
ENSG00000241058	NSUN6	10:18898774-18902435	2019-05-06	10::924	15::1204	24::350	29::441	-0.00199586	0.999654	1	AltEnd
ENSG00000084090	STARD7	2:96858816-96861287	4	9004::5	19280::5	4271::3431	8996::6943	-0.000295698	0.999654	1	Cassette
ENSG00000111906	HDDC2	6:125622995-125623282	1	1426::27	3433::56	432::6	1017::14	-0.00253377	0.999654	1	A5SS
ENSG00000125503	PPP1R12C	19:55607419-55609103	2019-07-08	0::412	2::699	4::218	5::320	-0.0016408	0.999654	1	AltEnd
ENSG00000040633	PHF23	17:7141372-7142034	7	5::281	11::747	3::6	5::15	0.0029993	0.999654	1	AltStart
ENSG00000180881	CAPS2	12:75711888-75715698	13	0::219	0::322	7::157	6::221	0	0.999654	1	AltStart
ENSG00000214960	ISPD	7:16387745-16445962	2019-03-04	3::100	13::399	4::110	14::334	-0.00237621	0.999654	1	AltStart
ENSG00000130175	PRKCSH	19:11547110-11547326	5	8::3391	23::5982	70::4455	106::7685	-0.00147647	0.999654	1	A3SS
ENSG00000071127	WDR1	4:10096307-10098242	11	0::4287	0::6833	39::49	56::62	0	0.999654	1	AltStart
ENSG00000244625	CTA-211A9.5	22:27184760-27184921	15	14::40	20::63	45::73	86::140	0.0166405	0.999654	1	A3SS
ENSG00000042781	USH2A	1:216260047-216262481	23-24	7::1361	35::2803	7::1492	25::3048	-0.0072125	0.999654	1	Cassette
ENSG00000167264	DUS2	16:68071907-68087558	9	428::13	826::28	211::255	413::526	0.00262452	0.999654	1	Cassette_multi
ENSG00000177600	RPLP2	11:809647-810048	1	0::10610	0::21879	4770::784	9668::1590	0	0.999654	1	A5SS
ENSG00000083067	TRPM3	9:73143979-73161581	31-32	5::137	13::335	48::170	77::286	-0.00217392	0.999655	1	AltEnd
ENSG00000171603	CLSTN1	1:9803942-9804063	9	3413::5	6344::19	3394::3984	6667::7651	0.0015224	0.999655	1	A3SS
ENSG00000187079	TEAD1	11:12766588-12849882	5	0::763	0::1578	20::727	43::1428	0	0.999655	1	AltStart
ENSG00000107185	RGP1	9:35752648-35758572	10	339::4	559::11	313::478	542::874	0.0076365	0.999655	1	IR
ENSG00000137819	PAQR5	15:69672222-69689903	8	196::22	242::23	101::139	120::153	-0.0117563	0.999655	1	Cassette_multi
ENSG00000003402	CFLAR	2:202000695-202005162	12	30::460	46::642	35::514	56::730	-0.00571211	0.999655	1	Cassette
ENSG00000164181	ELOVL7	5:60083161-60083302	5	0::34	0::102	5::60	12::121	0	0.999655	1	A3SS
ENSG00000122257	RBBP6	16:24574520-24574822	14	28::156	43::291	20::216	36::391	0.022882	0.999655	1	IR
ENSG00000129810	SGOL1	3:20225100-20225296	3	40::0	114::0	64::73	128::120	0	0.999655	1	A5SS
ENSG00000237877	AC097500.2	2:186904195-186923696	2019-03-04	28::134	27::180	27::184	43::248	0.0422524	0.999656	1	Cassette
ENSG00000162961	DPY30	2:32163456-32168452	2019-03-04	8::1336	13::2371	10::262	15::430	0.000498934	0.999656	1	AltStart
ENSG00000172554	SNTG2	2:1312266-1357636	27	0::23	0::64	2::36	4::75	0	0.999656	1	AltStart
ENSG00000182185	RAD51B	14:68353473-68536364	15	1::177	0::321	6::40	10::73	0.00559441	0.999656	1	AltStart
ENSG00000155974	GRIP1	12:66849189-66909544	15	531::6	1033::9	295::462	591::905	-0.00254143	0.999656	1	Cassette_multi
ENSG00000122417	ODF2L	1:86821028-86822285	19	18::50	17::51	106::261	143::345	0.0147059	0.999656	1	Cassette
ENSG00000163235	TGFA	2:70683471-70692865	6	0::68	0::114	2::63	4::117	0	0.999656	1	Cassette
ENSG00000267104	TBC1D3P1-DHX40P1	17:58078878-58079105	14	506::0	1267::0	9::8	23::11	0	0.999656	1	A5SS
ENSG00000075826	SEC31B	10:102254602-102255326	25	11::228	6::193	53::81	41::55	0.0156826	0.999656	1	A3SS
ENSG00000163050	ADCK3	1:227170379-227171334	16	697::3	1103::5	351::415	524::603	0.000224886	0.999656	1	Cassette
ENSG00000138760	SCARB2	4:77087403-77135046	2	13061::2	28575::13	6606::137	14281::246	0.000301607	0.999657	1	Cassette
ENSG00000255730	CTC-435M10.3	19:41925040-41930906	8	5289::9	9357::2	2680::2059	4425::3322	-0.00148459	0.999657	1	Cassette_multi
ENSG00000183826	BTBD9	6:38563546-38567784	4	0::344	0::679	9::276	14::540	0	0.999657	1	AltStart
ENSG00000110442	COMMD9	11:36295051-36296322	6	1773::13	4276::31	886::532	2200::1333	-8.56758e-05	0.999657	1	IR
ENSG00000004660	CAMKK1	17:3796233-3798185	2	95::0	206::0	24::36	50::61	0	0.999658	1	AltStart
ENSG00000138448	ITGAV	2:187506098-187506315	13	3::4073	18::10819	1025::3531	2763::9878	-0.00092487	0.999658	1	A3SS
ENSG00000185379	RAD51D	17:33434385-33448516	4	48::0	79::1	165::29	269::58	0.0125	0.999658	1	Cassette
ENSG00000157654	PALM2-AKAP2	9:112778234-112887876	2019-08-09	52::78	143::181	37::27	83::57	-0.0409044	0.999658	1	AltStart
ENSG00000155530	LRGUK	7:133868486-133881857	13	314::4	555::9	213::144	336::251	0.00338816	0.999658	1	Cassette_multi
ENSG00000119685	TTLL5	14:76210720-76211929	21	0::652	0::959	19::572	22::888	0	0.999658	1	AltEnd
ENSG00000120837	NFYB	12:104517042-104522295	6	2785::44	5585::82	1385::1565	2608::3076	-0.000996049	0.999658	1	Cassette
ENSG00000121005	CRISPLD1	8:75925125-75927147	7	4436::0	14419::0	2457::2401	7856::7937	0	0.999659	1	Cassette
NotFound	PHF17	4:129770135-129770322	10	845::0	1654::0	817::1047	1577::2095	0	0.999659	1	A3SS
ENSG00000215548	RP11-764K9.4	9:68452934-68454943	2019-01-02	170::6	217::12	7::3	19::13	0.0166324	0.999659	1	Cassette
ENSG00000080815	PSEN1	14:73632018-73637758	2019-09-10	21::1543	40::2592	18::227	41::412	-0.00177541	0.999659	1	AltEnd
ENSG00000177990	DPY19L2	12:63994086-64055261	6	1061::1	1694::1	407::418	662::696	-5.72515e-05	0.999659	1	Cassette
ENSG00000243335	KCTD7	7:66165756-66173433	2019-05-06	10::125	16::215	48::76	50::72	0.000127773	0.999659	1	AltStart
ENSG00000039523	FAM65A	16:67572327-67572971	8	302::0	349::0	182::199	211::241	0	0.999659	1	Cassette
ENSG00000074054	CLASP1	2:122261390-122262936	11	0::1018	0::1581	13::12	14::11	0	0.99966	1	AltStart
ENSG00000103423	DNAJA3	16:4500401-4506776	14	759::1175	1213::1758	321::1108	565::1837	-0.015939	0.99966	1	Cassette
ENSG00000055070	SZRD1	1:16721506-16724640	10	1214::5	2523::8	714::1109	1543::2364	-0.000943318	0.99966	1	IR
ENSG00000135090	TAOK3	12:118627612-118628356	22	248::10	431::22	163::221	287::397	0.00975565	0.99966	1	IR
ENSG00000121904	CSMD2	1:34278596-34285438	12	6::83	2::72	9::36	9::37	0.0403887	0.99966	1	AltStart
ENSG00000225210	AL589743.1	14:19683692-19695180	11	12::127	13::166	3::4	4::21	0.00948918	0.99966	1	AltEnd
ENSG00000130558	OLFM1	9:137968658-137979985	3	10::912	21::1887	39::26	46::36	-0.000156653	0.99966	1	AltEnd
ENSG00000196218	RYR1	19:39058413-39062884	96	185::23	132::12	108::122	85::94	-0.0272436	0.99966	1	Cassette
ENSG00000136643	RPS6KC1	1:213284122-213290752	2019-05-06	2::1359	8::2227	12::441	21::742	-0.0021081	0.99966	1	AltEnd
ENSG00000152601	MBNL1	3:152017472-152132900	2019-08-09	16::584	33::989	25::550	44::1015	-0.00563727	0.99966	1	Cassette
ENSG00000115526	CHST10	2:101032236-101034118	6	0::222	1::485	10::36	11::43	-0.00205761	0.999661	1	AltStart
ENSG00000154978	VOPP1	7:55559975-55640044	15	5182::5	9015::14	2342::2560	4083::4583	0.000586451	0.999661	1	Cassette
ENSG00000171988	JMJD1C	10:65140078-65169748	2019-01-02	17::18	52::54	17::274	30::483	-0.00511364	0.999661	1	Cassette
ENSG00000123358	NR4A1	12:52448111-52448988	9	192::0	276::0	341::377	479::543	0	0.999661	1	A5SS
ENSG00000168067	MAP4K2	11:64559644-64559894	25	7::249	5::321	8::204	9::284	0.0120063	0.999661	1	IR
ENSG00000265408	RP11-361L15.4	16:67000628-67006408	5	191::5	275::13	143::121	163::142	0.0196154	0.999661	1	Cassette_multi
ENSG00000172939	OXSR1	3:38271856-38284269	13	1368::2	2239::2	345::875	508::1300	-0.000567027	0.999661	1	Cassette_multi
ENSG00000166762	CATSPER2	15:43940115-43956741	4	108::110	110::105	80::126	107::169	-0.0190435	0.999661	1	Cassette
ENSG00000204969	PCDHA2	5:140208876-140214313	2019-02-03	93::534	208::1080	128::34	188::56	-0.013442	0.999661	1	AltEnd
ENSG00000122786	CALD1	7:134635125-134645379	22	1911::14	3947::26	923::800	1952::1678	-0.00072648	0.999662	1	Cassette_multi
ENSG00000174780	SRP72	4:57340446-57344815	7	3771::2	7177::4	2076::1899	3860::3681	2.69287e-05	0.999662	1	Cassette
ENSG00000175984	DENND2C	1:115143441-115143581	16	93::1	138::0	91::78	129::123	-0.0105634	0.999662	1	A5SS
ENSG00000134444	KIAA1468	18:59942607-59947942	27	793::23	1351::46	436::396	701::687	0.00470611	0.999662	1	Cassette_multi
ENSG00000242866	STRC	15:43940115-43960316	2019-01-02	108::110	110::105	80::108	107::143	-0.0190435	0.999662	1	Cassette
ENSG00000188039	NWD1	19:16847445-16855529	6	97::75	267::227	51::137	141::398	0.0229888	0.999662	1	Cassette
ENSG00000022277	RTFDC1	20:55108021-55108646	13	6::22	6::35	12::29	12::34	0.0595238	0.999663	1	A3SS
ENSG00000161013	MGAT4B	5:179225165-179225591	19	2738::1	5308::0	1387::1552	2587::2826	-0.00036503	0.999663	1	Cassette
ENSG00000155984	TMEM185A	X:148681189-148681341	8	3::105	7::187	2::28	4::58	-0.00141269	0.999663	1	A5SS
ENSG00000102543	CDADC1	13:49822061-49823101	2019-01-02	27::229	51::452	63::338	82::526	0.00592151	0.999663	1	Cassette
ENSG00000055163	CYFIP2	5:156816197-156819921	4	1550::18	3520::41	934::787	1965::1714	-0.000277282	0.999663	1	Cassette_multi
ENSG00000241258	CRCP	7:65595731-65599476	2019-05-06	37::1494	59::2460	12::841	16::1405	0.000769923	0.999663	1	Cassette
ENSG00000131378	RFTN1	3:16524253-16535387	7	0::251	0::302	2::122	4::170	0	0.999663	1	AltStart
ENSG00000141252	VPS53	17:604981-612027	2019-04-05	17::992	21::1380	64::47	66::48	0.00187588	0.999663	1	AltEnd
ENSG00000244187	TMEM141	9:139697375-139697726	6	92::7	112::4	106::115	94::94	-0.0198686	0.999664	1	Cassette
ENSG00000224940	PRRT4	7:127990379-127992732	6	44::0	49::3	5::54	7::86	0.0576923	0.999664	1	IR
ENSG00000154134	ROBO3	11:124745007-124746828	18	105::46	136::63	51::20	59::20	0.0119472	0.999664	1	AltStart
ENSG00000154380	ENAH	1:225696091-225700718	13	0::2907	0::5398	5::2326	7::4439	0	0.999664	1	AltStart
ENSG00000197958	RPL12	9:130211560-130213652	2	62105::19	112806::10	29140::38631	52610::66193	-0.000212764	0.999664	1	Cassette
ENSG00000058404	CAMK2B	7:44282849-44284614	16	0::500	0::715	15::390	19::637	0	0.999664	1	AltEnd
ENSG00000179295	PTPN11	12:112893754-112910844	7	22::1704	42::3992	11::2267	22::4940	0.00233122	0.999664	1	Cassette
ENSG00000198363	ASPH	8:62618722-62627155	2019-01-02	7::2080	10::3737	16::173	28::222	0.000684048	0.999664	1	AltStart
ENSG00000253953	PCDHGB4	5:140767452-140874432	2019-01-02	24::456	36::591	53::584	83::815	-0.00821936	0.999665	1	Cassette
ENSG00000153339	TRAPPC8	18:29410872-29426780	32	2430::36	4235::56	1449::1277	2539::2220	-0.00154437	0.999665	1	Cassette_multi
ENSG00000102452	NALCN	13:101997617-102021349	8	11::106	21::207	13::108	26::198	0.0017133	0.999665	1	AltEnd
ENSG00000021826	CPS1	2:211476841-211496010	25	0::86	0::270	2::87	4::285	0	0.999665	1	AltStart
ENSG00000118007	STAG1	3:136151920-136156211	19-20	45::740	95::1705	8::515	16::1072	0.00455452	0.999665	1	AltStart
ENSG00000251369	ZNF550	19:58067599-58067728	2	548::4	590::6	631::532	713::565	0.00282511	0.999665	1	A5SS
ENSG00000229183	PGA4	11:60998854-61009403	9	41::37	44::59	2::2	4::4	0.0940414	0.999665	1	AltEnd
ENSG00000003096	KLHL13	X:117106694-117119283	6	42::95	80::199	20::21	31::15	0.019831	0.999666	1	AltStart
ENSG00000117360	PRPF3	1:150307406-150325671	17	3035::13	4406::8	1700::1761	2285::2319	-0.00245257	0.999666	1	Cassette
ENSG00000136231	IGF2BP3	7:23509075-23510086	2	3::391	7::831	36::296	61::527	-0.000755053	0.999666	1	AltStart
ENSG00000052126	PLEKHA5	12:19459333-19473819	23	1::1321	1::2698	30::146	65::271	0.000385533	0.999666	1	AltEnd
ENSG00000175984	DENND2C	1:115141895-115143581	17	173::1	250::0	93::80	130::124	-0.00572519	0.999666	1	Cassette
ENSG00000148606	POLR3A	10:79752955-79764646	17	958::0	1553::0	710::618	1093::956	0	0.999666	1	Cassette_multi
ENSG00000115520	COQ10B	2:198318147-198334895	4	2176::24	3815::40	1080::773	1830::1391	-0.000536076	0.999666	1	Cassette
ENSG00000255508	MIR3654	11:62327532-62327665	18	10::40593	17::84382	15791::39530	32723::79321	4.486e-05	0.999666	1	A5SS
ENSG00000115204	MPV17	2:27560111-27560233	before first	2::745	3::1343	127::669	221::1235	0.000445798	0.999666	1	A3SS
ENSG00000256248	RP11-123O10.4	12:67286065-67462942	2019-01-02	18::0	62::0	17::151	32::266	0	0.999666	1	AltStart
ENSG00000091536	MYO15A	17:18061036-18064761	56	115::0	134::0	103::36	84::29	0	0.999666	1	Cassette
ENSG00000009954	BAZ1B	7:72858314-72858459	17	1676::1	3363::0	963::868	1947::1693	-0.000596125	0.999666	1	IR
ENSG00000231160	RP11-617D20.1	4:38609272-38614880	12	47::20	50::19	61::71	65::65	-0.0251262	0.999666	1	Cassette_multi
ENSG00000197816	CCDC180	9:100069941-100070414	18	25::126	34::160	21::149	21::157	-0.00879606	0.999666	1	IR
ENSG00000133805	AMPD3	11:10516446-10516577	20	227::12	403::23	191::254	300::425	0.00290758	0.999666	1	A3SS
ENSG00000143612	C1orf43	1:154180044-154185100	7	12127::25	20639::44	635::7597	1062::13078	6.9899e-05	0.999667	1	Cassette
ENSG00000164258	NDUFS4	5:52899282-52942235	2019-04-05	85::3868	158::7469	55::3065	96::5933	0.000907732	0.999667	1	Cassette_multi
ENSG00000265500	SENP3-EIF4A1	17:7480887-7481024	18	13665::3	28254::7	14640::17024	30554::36752	2.82057e-05	0.999667	1	A3SS
ENSG00000183853	KIRREL	1:157963435-158054369	2	778::4	1463::9	463::636	828::1107	0.00100458	0.999667	1	Cassette
ENSG00000169554	ZEB2	2:145275701-145281395	2019-01-02	24::0	49::0	77::129	110::206	0	0.999667	1	AltEnd
ENSG00000166263	STXBP4	17:53120597-53124515	13-14	6::469	16::983	10::700	16::1209	-0.00335465	0.999667	1	Cassette
ENSG00000163466	ARPC2	2:219114087-219114296	13	8::5062	5::9119	231::5022	405::8974	0.00102943	0.999667	1	A5SS
ENSG00000102781	KATNAL1	13:30854200-30857928	2019-04-05	11::947	14::1432	7::914	9::1427	0.00180377	0.999667	1	Cassette
ENSG00000038382	TRIO	5:14498361-14499290	61	4::731	9::1473	30::133	59::268	-0.000626603	0.999667	1	A3SS
ENSG00000121898	CPXM2	10:125527983-125528238	13	1::1013	0::1808	23::741	39::1392	0.000985707	0.999667	1	A5SS
ENSG00000139219	COL2A1	12:48377466-48381096	27	1630::4	5672::12	767::568	2679::2115	-0.000553847	0.999667	1	Cassette
ENSG00000138686	BBS7	4:122749557-122754550	16	786::16	1468::23	989::706	1596::1202	-0.00454076	0.999667	1	Cassette
ENSG00000115977	AAK1	2:69742075-69748120	13-14	76::485	110::692	42::835	57::1027	-0.00192579	0.999668	1	AltStart
ENSG00000067141	NEO1	15:73470648-73514076	9	0::1330	0::2056	6::694	15::1132	0	0.999668	1	AltStart
ENSG00000115970	THADA	2:43393800-43458482	49	203::0	398::0	270::2	654::4	0	0.999668	1	AltEnd
ENSG00000249896	RP11-586D19.1	4:6228653-6235663	3	91::10	131::17	62::56	91::81	0.0150841	0.999668	1	Cassette
ENSG00000145214	DGKQ	4:955255-955870	22	437::2	554::6	245::255	302::317	0.00616711	0.999668	1	Cassette
ENSG00000083444	PLOD1	1:12034710-12035595	23	2353::0	3540::1	2322::1941	4650::3737	0.0002823	0.999668	1	A3SS
ENSG00000132561	MATN2	8:98881068-98881515	1	130::0	317::0	101::24	245::53	0	0.999668	1	A5SS
ENSG00000179820	MYADM	19:54371137-54377561	3	612::0	995::0	122::326	193::556	0	0.999668	1	Cassette
ENSG00000140876	NUDT7	16:77759328-77776157	4	87::108	179::247	66::181	127::351	0.0273825	0.999668	1	Cassette_multi
ENSG00000112541	PDE10A	6:165848725-165863850	6	321::4	597::8	162::186	294::347	0.000904529	0.999668	1	Cassette
ENSG00000114331	ACAP2	3:195086211-195101791	2019-08-09	6::40	21::117	8::639	16::1122	-0.012389	0.999669	1	Cassette
ENSG00000171084	FAM86JP	3:125635468-125639748	2	34::0	74::0	25::23	53::39	0	0.999669	1	Cassette
ENSG00000255526	NEDD8-MDP1	14:24688573-24709137	2019-02-03	5::6906	8::12951	22::475	31::766	0.000106107	0.999669	1	AltStart
ENSG00000011426	ANLN	7:36435875-36443175	6	0::66	0::225	3::90	7::254	0	0.999669	1	AltStart
ENSG00000140471	LINS	15:101112099-101112226	2019-01-02	20::20	53::54	352::397	564::662	0.0046729	0.999669	1	A3SS
ENSG00000044115	CTNNA1	5:138088786-138089787	7	14::1659	27::3702	10::487	22::1045	0.00112376	0.999669	1	AltStart
ENSG00000101888	NXT2	X:108779893-108780499	4	135::67	215::99	37::27	52::37	-0.0147191	0.999669	1	AltStart
ENSG00000080823	MOK	14:102717149-102718332	10	2012::24	2984::29	1147::1097	1652::1594	-0.0021654	0.999669	1	Cassette_multi
ENSG00000048828	FAM120A	9:96233423-96238620	2019-02-03	11::4175	17::6331	23::3782	23::5940	-4.97e-05	0.99967	1	Cassette
ENSG00000125912	NCLN	19:3185561-3186212	1	61::0	122::0	32::2	66::5	0	0.99967	1	A5SS
ENSG00000104765	BNIP3L	8:26240570-26265619	4	14879::6	27478::3	7736::6834	14411::12542	-0.000293905	0.99967	1	Cassette
ENSG00000135838	NPL	1:182775280-182781348	8	0::134	1::183	7::136	13::200	-0.00542005	0.99967	1	Cassette_multi
ENSG00000078674	PCM1	8:17869188-17882962	40	4963::5	9865::12	980::2432	1936::4769	0.000208477	0.99967	1	Cassette_multi
ENSG00000197102	DYNC1H1	14:102502826-102505185	59	2977::6	6054::12	957::1687	1905::3297	-3.30876e-05	0.99967	1	Cassette_multi
ENSG00000230091	TMEM254-AS1	10:81807478-81820689	5	142::7	350::22	64::61	173::148	0.0121599	0.99967	1	Cassette_multi
ENSG00000054654	SYNE2	14:64668905-64671107	115	0::776	2::1712	17::408	45::958	-0.00116641	0.99967	1	AltStart
ENSG00000123472	ATPAF1	1:47118253-47123861	7	3573::86	6727::151	1684::1727	3163::3405	-0.00155442	0.99967	1	Cassette
ENSG00000185596	WASH3P	15:102501356-102501844	2	594::2	795::1	64::17	62::19	-0.00244331	0.99967	1	AltStart
ENSG00000120265	PCMT1	6:150092298-150094305	5	64::1619	152::3431	55::1147	96::2229	-0.00452224	0.99967	1	Cassette
ENSG00000187736	NHEJ1	2:219989333-220011460	9	0::195	0::372	4::62	10::120	0	0.999671	1	AltStart
ENSG00000268870	CTD-3105H18.16	19:12511882-12542794	2019-01-02	83::50	131::80	88::137	143::224	0.00468194	0.999671	1	AltStart
ENSG00000162819	BROX	1:222897434-222908090	12	1509::9	3446::23	864::194	1925::407	0.000113533	0.999671	1	Cassette
ENSG00000138346	DNA2	10:70204678-70206170	2019-08-09	14::178	23::290	15::185	24::361	0.00264214	0.999671	1	Cassette
ENSG00000164574	GALNT10	5:153709132-153749331	2019-08-09	3::1041	10::3362	6::638	21::1779	-9.37784e-05	0.999671	1	AltStart
ENSG00000147324	MFHAS1	8:8679330-8740118	2	11::346	25::675	11::5	36::11	-0.00491956	0.999671	1	AltEnd
ENSG00000175203	DCTN2	12:57927021-57927086	16	2365::4	6428::12	2132::2108	5784::5982	0.000174726	0.999671	1	A5SS
ENSG00000136828	RALGPS1	9:129724504-129740024	4	1000::7	1468::13	574::424	800::578	0.00182067	0.999671	1	Cassette_multi
ENSG00000100330	MTMR3	22:30279186-30367051	2	1313::1	2932::9	738::469	1566::936	0.00229859	0.999671	1	Cassette
ENSG00000136828	RALGPS1	9:129885893-129928485	2019-12-13	7::403	8::576	26::337	27::413	0.00337803	0.999671	1	AltEnd
ENSG00000171747	LGALS4	19:39294162-39294535	7	41::1	184::4	24::15	98::35	-0.00253293	0.999671	1	Cassette
ENSG00000205268	PDE7A	8:66677779-66692038	8	0::350	0::771	12::231	23::451	0	0.999671	1	AltStart
ENSG00000184743	ATL3	11:63419943-63439218	4	743::4	1618::7	480::127	1084::291	-0.00104083	0.999671	1	Cassette_multi
ENSG00000123143	PKN1	19:14557221-14557373	8	6::2127	17::3466	509::1587	835::2751	-0.00206597	0.999671	1	A3SS
ENSG00000115993	TRAK2	2:202252426-202254603	14	3594::6	8440::16	1982::1895	5001::4713	8.69049e-05	0.999671	1	Cassette
ENSG00000104517	UBR5	8:103316271-103323724	21	2365::5	3935::10	1320::1204	2142::1951	0.000425227	0.999672	1	Cassette
ENSG00000144426	NBEAL1	2:203949995-203962356	13	0::146	0::410	6::14	10::22	0	0.999672	1	AltEnd
ENSG00000008394	MGST1	12:16501828-16506401	4	0::122	2::204	15::11	8::5	-0.00970874	0.999672	1	AltEnd
ENSG00000159256	MORC3	21:37741286-37748944	17	1406::4	2161::9	925::775	1405::1108	0.0017666	0.999672	1	Cassette_multi
ENSG00000180229	HERC2P3	15:20662846-20663700	12	773::10	1056::8	10::12	16::19	-0.00502746	0.999672	1	Cassette
ENSG00000134882	UBAC2	13:99970446-99992819	2019-12-13	11::1135	21::1988	24::1380	45::2438	-0.000847975	0.999672	1	AltEnd
ENSG00000263138	MEGF11	15:66416237-66546075	2	159::11	402::27	93::71	216::184	-0.00172543	0.999672	1	Cassette
ENSG00000131370	SH3BP5	3:15317175-15352588	7	0::488	0::1305	5::371	13::867	0	0.999672	1	AltStart
ENSG00000206340	C4A	6:31952053-31959363	11	1244::11	1463::8	14::31	16::25	-0.00227581	0.999673	1	Cassette
ENSG00000122126	OCRL	X:128682540-128691412	6	1::534	3::874	15::594	20::968	-0.00155094	0.999673	1	Cassette
ENSG00000171163	ZNF692	1:249144635-249148250	17	1946::46	1774::43	932::1143	874::1030	0.000553023	0.999673	1	Cassette_multi
ENSG00000125637	PSD4	2:113939923-113940621	2	215::4	494::8	112::85	284::202	-0.00134141	0.999673	1	IR
ENSG00000108296	CWC25	17:36981419-36981734	1	822::5	820::2	676::66	726::81	-0.00361069	0.999673	1	A5SS
ENSG00000130749	ZC3H4	19:47568116-47588452	13	927::0	1691::0	503::268	924::526	0.000295479	0.999673	1	Cassette
ENSG00000092758	COL9A3	20:61467273-61468011	32	886::5	1444::12	448::200	663::316	0.0026304	0.999673	1	Cassette
ENSG00000140937	CDH11	16:65032465-65087831	12	1353::14	6457::65	546::732	2758::3727	-0.000198577	0.999673	1	Cassette_multi
ENSG00000260537	RP11-529K1.3	16:70363734-70404288	9	2529::11	4412::19	934::840	1720::1536	-4.20025e-05	0.999673	1	Cassette_multi
ENSG00000122497	NBPF14	1:148004711-148011788	21	75::65	147::131	2::33	5::54	0.00846418	0.999673	1	Cassette
ENSG00000105254	TBCB	19:36606715-36607654	2	34::6	48::11	55::389	124::861	0.0367258	0.999673	1	IR
ENSG00000255532	CTD-2026G22.1	11:49387623-49387731	6	160::3	505::15	129::113	405::387	0.0104422	0.999673	1	A5SS
ENSG00000173085	COQ2	4:84183742-84188927	9	228::4	470::13	192::177	423::367	0.00959982	0.999673	1	Cassette_multi
ENSG00000134668	SPOCD1	1:32258879-32259498	13	71::125	43::76	30::170	19::124	-0.00177184	0.999673	1	IR
ENSG00000100445	SDR39U1	14:24908867-24909698	8	508::6	799::8	1294::1053	2084::1697	-0.00177216	0.999673	1	AltEnd
ENSG00000206562	METTL6	3:15468909-15482073	3	460::0	839::0	282::407	541::824	0	0.999673	1	AltStart
ENSG00000196458	ZNF605	12:133532348-133532892	2019-01-02	12::111	35::234	2::16	8::36	-0.0317333	0.999673	1	AltStart
ENSG00000072609	CHFR	12:133532348-133532890	2019-01-02	12::111	35::234	2::17	8::36	-0.0317333	0.999673	1	AltStart
ENSG00000240057	RP11-572M11.4	3:112862701-112877478	5	22::0	52::2	44::3	90::9	0.0366972	0.999673	1	AltEnd
ENSG00000140479	PCSK6	15:101856523-101862812	25	0::99	1::298	3::131	10::350	-0.00334448	0.999674	1	AltStart
ENSG00000068885	IFT80	3:160037548-160073938	16-17	37::778	73::1547	31::1111	56::2285	0.000350895	0.999674	1	Cassette
ENSG00000105146	AURKC	19:57743986-57746426	6	107::2	160::0	69::69	82::79	-0.0183486	0.999674	1	Cassette
ENSG00000005884	ITGA3	17:48151508-48151656	10	7::397	8::635	159::446	254::662	0.00488617	0.999674	1	A5SS
ENSG00000082458	DLG3	X:69719727-69720839	24	2250::3	4261::7	1099::1462	2077::2618	0.000238665	0.999674	1	Cassette
ENSG00000116117	PARD3B	2:206305094-206347462	26	0::167	0::376	3::159	4::357	0	0.999674	1	AltStart
ENSG00000133858	ZFC3H1	12:72032198-72038098	9	843::7	1262::10	426::620	634::869	-0.000382919	0.999674	1	Cassette
ENSG00000170089	RP11-423H2.1	5:177263662-177303329	6	0::574	0::866	4::19	4::21	0	0.999674	1	AltStart
ENSG00000160179	ABCG1	21:43627056-43639414	5	528::0	1143::0	96::3	201::4	0	0.999674	1	AltStart
ENSG00000012061	ERCC1	19:45926835-45932468	6	1::966	0::2121	3::74	4::140	0.00103341	0.999674	1	AltStart
ENSG00000214940	NPIPA8	16:18437997-18439368	2019-05-06	229::395	227::382	6::25	10::20	-0.00613369	0.999674	1	Cassette
ENSG00000025293	PHF20	20:34437311-34443494	11	1::692	5::1202	8::17	13::20	-0.00269515	0.999674	1	AltStart
ENSG00000102904	TSNAXIP1	16:67848205-67855128	5	40::57	41::70	29::114	39::148	0.0430018	0.999675	1	Cassette
ENSG00000172830	SSH3	11:67071001-67072478	2	249::0	275::0	23::154	30::188	0	0.999675	1	Cassette
ENSG00000198589	LRBA	4:151604703-151652734	38-39	14::1143	22::2233	18::526	38::1121	0.00197364	0.999675	1	AltEnd
ENSG00000152042	NBPF11	1:146037450-146039847	24	73::15	137::34	5::2	7::5	0.0138684	0.999675	1	Cassette_multi
ENSG00000137821	LRRC49	15:71300718-71302331	26	17::778	37::1533	22::698	40::1413	-0.00218386	0.999675	1	Cassette
ENSG00000167766	ZNF83	19:53097313-53106414	14-15	10::41	8::37	25::44	25::47	0.0132827	0.999675	1	AltEnd
ENSG00000173575	CHD2	15:93447703-93467782	2019-08-09	23::24	26::29	55::961	67::1192	0.0206246	0.999675	1	Cassette
ENSG00000197077	KIAA1671	22:25420259-25425507	2019-02-03	0::171	0::201	2::35	4::58	0.00194553	0.999675	1	AltEnd
ENSG00000153363	LINC00467	1:211590882-211596012	2019-06-07	11::591	14::858	28::32	57::65	0.00224001	0.999675	1	AltStart
ENSG00000115760	BIRC6	2:32713655-32726955	44	2108::1	3927::9	1510::1235	2600::2197	0.00181127	0.999675	1	Cassette_multi
ENSG00000136098	NEK3	13:52710252-52710395	14	171::0	280::0	166::189	270::340	0	0.999675	1	A3SS
ENSG00000164082	GRM2	3:51741086-51745735	4	0::29	0::94	4::30	7::61	0	0.999676	1	AltStart
ENSG00000102547	CAB39L	13:49925157-49951286	14	0::459	0::1035	2::572	5::1144	0	0.999676	1	AltStart
ENSG00000111450	STX2	12:131285950-131286033	8	9::782	10::1187	254::722	377::1120	0.00301977	0.999676	1	A5SS
ENSG00000214944	ARHGEF28	5:73076501-73128284	9	415::5	1075::16	146::237	367::540	0.00278202	0.999676	1	Cassette_multi
ENSG00000151322	NPAS3	14:33404129-33431430	2019-02-03	5::71	8::107	15::20	21::30	-0.00377574	0.999676	1	AltStart
ENSG00000156299	TIAM1	21:32624058-32711737	7	546::1	1445::2	330::211	724::459	-0.000447541	0.999676	1	Cassette_multi
ENSG00000143416	SELENBP1	1:151342189-151342454	3	5::493	4::575	18::769	20::890	0.0031317	0.999676	1	A3SS
ENSG00000267104	TBC1D3P1-DHX40P1	17:58041969-58054131	21-22	269::0	577::0	289::10	600::28	0	0.999676	1	AltStart
ENSG00000130844	ZNF331	19:54029845-54039611	4	0::69	0::59	12::17	16::22	0	0.999676	1	AltStart
ENSG00000137414	FAM8A1	6:17605137-17611950	4	3259::9	4224::18	2042::2472	2433::2784	0.00148871	0.999676	1	Cassette
ENSG00000058404	CAMK2B	7:44364626-44365766	4	3::252	0::258	2::29	4::29	0.011734	0.999676	1	AltStart
ENSG00000165288	BRWD3	X:79955456-79955563	25	506::2	830::0	498::473	815::806	-0.00392799	0.999676	1	A3SS
ENSG00000113580	NR3C1	5:142783941-142784888	6	55::1	129::0	36::7	70::13	-0.0176991	0.999676	1	AltStart
ENSG00000124788	ATXN1	6:16645508-16655584	2019-07-08	6::938	15::1802	15::12	37::19	-0.00190197	0.999677	1	AltEnd
ENSG00000167257	RNF214	11:117150624-117152188	11	0::436	0::705	8::630	13::991	0	0.999677	1	AltStart
ENSG00000128050	PAICS	4:57318038-57318247	9	2::1534	11::2864	377::2715	642::4914	-0.00252264	0.999677	1	A5SS
ENSG00000011405	PIK3C2A	11:17190224-17229494	3	0::934	1::1252	6::1513	14::2411	-0.000262572	0.999677	1	Cassette
ENSG00000184949	FAM227A	22:39032456-39041650	6	314::3	441::7	165::194	215::281	0.00613271	0.999677	1	Cassette_multi
ENSG00000262279	NCAM1	11:112832159-113102517	13	6189::5	12226::5	3429::2680	6887::5405	-0.000398415	0.999677	1	Cassette_multi
ENSG00000170485	NPAS2	2:101541608-101550622	6	0::294	2::557	2::227	6::426	-0.00356506	0.999677	1	AltStart
ENSG00000124508	BTN2A2	6:26412933-26413728	11	69::215	104::277	124::351	179::501	-0.0291062	0.999678	1	A3SS
ENSG00000180881	CAPS2	12:75715180-75717002	11	83::77	134::125	47::222	63::311	2.00112e-05	0.999678	1	Cassette_multi
ENSG00000128159	TUBGCP6	22:50686795-50686901	before first	214::1	275::2	140::218	176::297	-0.00203904	0.999678	1	A5SS
ENSG00000172828	CES3	16:67000147-67006408	11	191::5	275::13	143::121	163::135	0.0196154	0.999678	1	Cassette_multi
ENSG00000157110	RBPMS	8:30244580-30300316	6	0::56	0::165	2::24	5::16	0	0.999678	1	AltStart
ENSG00000135093	USP30	12:109520648-109520978	18	23::714	40::1366	53::722	105::1525	0.00275379	0.999678	1	A5SS
ENSG00000219626	FAM228B	2:24347200-24358057	2019-08-09	24::117	24::139	18::364	21::427	0.0221326	0.999678	1	Cassette
ENSG00000127080	IPPK	9:95405034-95418833	6	644::4	1144::6	336::381	559::617	-0.000960124	0.999678	1	Cassette_multi
ENSG00000266118	RP11-507M3.1	2:24347236-24358057	2019-01-02	24::117	24::139	18::421	21::497	0.0221326	0.999678	1	Cassette
ENSG00000085662	AKR1B1	7:134143749-134144036	1	510::19	1086::44	149::8	333::16	0.00306634	0.999678	1	A5SS
ENSG00000141252	VPS53	17:426165-436233	30	1::522	0::713	17::76	22::87	0.00190779	0.999678	1	AltStart
ENSG00000185721	DRG1	22:31795619-31799190	2	3524::0	7314::2	2012::1389	4099::2722	0.000273292	0.999679	1	Cassette
ENSG00000136628	EPRS	1:220178590-220184398	15	8928::5	13460::9	5156::4332	7480::6280	0.000108455	0.999679	1	Cassette_multi
ENSG00000083290	ULK2	17:19741814-19744860	2019-11-12	8::413	14::760	11::548	20::921	0.000456249	0.999679	1	Cassette
ENSG00000111801	BTN3A3	6:26444185-26448982	6	120::6	165::9	86::95	96::111	0.00429331	0.999679	1	Cassette_multi
ENSG00000182796	TMEM198B	12:56223744-56227325	5	103::7	245::20	124::126	175::181	0.0118353	0.999679	1	Cassette
ENSG00000142207	URB1	21:33745956-33755863	5	677::22	776::15	313::313	363::368	-0.0131686	0.99968	1	Cassette_multi
ENSG00000054965	FAM168A	11:73182315-73290566	2019-01-02	4::1023	8::1835	8::28	10::32	-0.000445896	0.99968	1	AltStart
ENSG00000221947	XKR9	8:71625661-71650269	2019-07-08	177::102	180::99	171::9	203::12	-0.0102137	0.99968	1	AltEnd
ENSG00000175832	ETV4	17:41607475-41611353	10	192::10	360::19	126::164	200::286	0.00134192	0.99968	1	Cassette
ENSG00000171163	ZNF692	1:249149579-249150142	13	1507::56	1469::60	999::989	944::944	0.00341143	0.99968	1	Cassette
ENSG00000198155	ZNF876P	4:240608-383042	2019-03-04	2::108	2::147	9::221	10::394	0.00472162	0.99968	1	AltEnd
ENSG00000111859	NEDD9	6:11193824-11213960	12	0::453	0::1475	14::571	34::1532	0	0.99968	1	Cassette
ENSG00000089472	HEPH	X:65417525-65417736	12	600::16	1253::38	436::444	1129::1155	0.00423048	0.99968	1	A3SS
ENSG00000163590	PPM1L	3:160588386-160656725	2019-04-05	35::1019	47::1664	6::15	13::22	0.00666232	0.99968	1	AltStart
ENSG00000105323	HNRNPUL1	19:41787068-41800365	16	8611::3	16287::13	5122::3706	9414::7054	0.000449181	0.99968	1	Cassette_multi
ENSG00000196642	RABL6	9:139703707-139716508	2	0::1271	0::2025	5::319	7::292	0	0.99968	1	AltStart
ENSG00000092108	SCFD1	14:31203996-31204064	31	1788::2	3116::0	1543::2289	2655::3782	-0.0011169	0.99968	1	A3SS
ENSG00000157335	CLEC18C	16:70216550-70218895	9	0::53	0::62	2::4	4::4	0.0181214	0.999681	1	Cassette
ENSG00000243364	EFNA4	1:155039206-155042029	3	148::2	334::9	79::109	168::237	0.0127915	0.999681	1	Cassette
ENSG00000003096	KLHL13	X:117107824-117119283	2019-05-06	1::95	0::199	2::21	4::15	0.0104167	0.999681	1	AltStart
ENSG00000107562	CXCL12	10:44880393-44881941	2	127::0	438::0	35::2	121::4	0	0.999681	1	AltStart
ENSG00000182095	TNRC18	7:5364727-5372680	23	89::111	130::157	52::130	82::206	-0.0100228	0.999681	1	Cassette
ENSG00000226711	FAM66C	12:8352304-8368747	11	19::4	62::9	33::12	82::28	-0.0446314	0.999681	1	AltEnd
ENSG00000100344	PNPLA3	22:44340571-44359276	2019-11-12	673::0	1453::0	131::779	245::1476	0	0.999681	1	Cassette
ENSG00000205746	RP11-1212A22.1	16:18437997-18439277	15	229::395	227::382	6::25	10::21	-0.00613369	0.999681	1	Cassette
ENSG00000262302	RP1-4G17.5	17:7149609-7150501	5	1752::10	2473::13	1892::1949	2542::2749	-0.000446615	0.999682	1	Cassette
ENSG00000249319	AC068533.7	7:65595731-65599361	2019-09-10	37::1494	59::2460	12::1331	16::2229	0.000769923	0.999682	1	Cassette
ENSG00000067208	EVI5	1:93201955-93250473	3	40::124	84::253	33::444	68::785	-0.00207057	0.999682	1	Cassette
ENSG00000059915	PSD	10:104163599-104163794	21	8::1001	18::1654	138::1061	196::1597	-0.00283404	0.999682	1	A3SS
ENSG00000143374	TARS2	1:150471692-150471769	13	652::11	1135::18	754::868	1227::1413	-0.000972504	0.999682	1	A3SS
ENSG00000206355	CCHCR1	6:31112943-31116288	16	708::0	1135::0	430::310	648::450	0	0.999682	1	Cassette_multi
ENSG00000127804	METTL16	17:2367502-2371170	2019-06-07	92::1033	156::1806	66::937	101::1594	0.00298379	0.999682	1	Cassette
ENSG00000156599	ZDHHC5	11:57467338-57468659	16	2007::4	4197::14	953::705	1990::1515	0.00145218	0.999682	1	IR
ENSG00000164919	COX6C	8:100905671-100906290	2	59::4866	138::10290	92::241	203::514	-0.00126334	0.999682	1	AltStart
ENSG00000110844	PRPF40B	12:50016420-50017953	9	0::149	0::156	10::29	11::25	0	0.999683	1	AltStart
ENSG00000157483	MYO1E	15:59464096-59510286	16	718::0	1375::0	209::406	434::826	0	0.999683	1	Cassette
ENSG00000163006	CCDC138	2:109429276-109429383	9	669::6	1333::7	730::708	1374::1286	-0.00329094	0.999683	1	A3SS
ENSG00000175354	PTPN2	18:12884072-12929642	2	678::0	1084::0	492::2	871::4	0	0.999683	1	AltStart
ENSG00000196557	CACNA1H	16:1259032-1259462	17	0::320	0::476	36::102	45::141	0	0.999683	1	A5SS
ENSG00000255730	CTC-435M10.3	19:41928828-41929074	10	6::2696	11::4186	91::2919	134::4546	-0.000399609	0.999683	1	A3SS
ENSG00000168300	PCMTD1	8:52765900-52771941	2019-03-04	6::1152	15::2289	170::159	254::248	-0.0015421	0.999683	1	AltEnd
ENSG00000235370	DNM1P51	15:84962536-84962699	1	78::58	51::35	29::17	5::5	-0.0223141	0.999683	1	A3SS
ENSG00000104774	MAN2B1	19:12769545-12772628	9	0::1263	0::1828	16::265	20::388	0	0.999683	1	AltStart
ENSG00000091073	DTX2	7:76101379-76107519	7	0::84	0::96	2::8	6::7	0	0.999683	1	AltStart
ENSG00000144426	NBEAL1	2:204016188-204026889	39-40	4::303	6::478	8::251	14::498	0.000624229	0.999683	1	AltStart
ENSG00000169071	ROR2	9:94579719-94614857	2019-06-07	3::112	15::363	11::11	19::34	-0.0135606	0.999683	1	AltStart
ENSG00000146122	DAAM2	6:39760142-39760919	2	30::115	43::146	68::33	78::44	-0.0172909	0.999683	1	AltStart
ENSG00000168904	LRRC28	15:99924794-99930934	23	6::143	11::265	16::71	25::120	0.000485455	0.999683	1	A3SS
ENSG00000188185	LINC00265	7:39822334-39829143	9	154::166	198::254	80::187	92::235	0.0399113	0.999684	1	Cassette
ENSG00000134444	KIAA1468	18:59854491-59855264	1	294::7	437::7	299::451	445::684	-0.00748691	0.999684	1	A5SS
ENSG00000105889	STEAP1B	7:22459063-22478374	7	2::15	1::48	3::10	4::50	0.0972389	0.999684	1	AltEnd
ENSG00000183044	ABAT	16:8841965-8851663	12	2076::4	5006::11	975::875	2335::2145	0.000270417	0.999684	1	Cassette_multi
ENSG00000204842	ATXN2	12:111990084-111992021	7	4307::1	8047::11	2107::1850	3954::3370	0.00113271	0.999684	1	Cassette
ENSG00000144554	FANCD2	3:10116214-10122912	34	303::5	539::15	129::157	234::309	0.00921507	0.999684	1	Cassette
ENSG00000138386	NAB1	2:191529096-191535185	2019-08-09	4::1618	6::3047	7::1190	13::2010	0.00050087	0.999684	1	AltEnd
ENSG00000125970	RALY	20:32621046-32652966	2019-04-05	10::2824	19::5900	34::31	74::59	0.000318148	0.999684	1	AltEnd
ENSG00000168813	ZNF507	19:32836500-32845863	2	80::21	241::56	96::277	181::583	-0.0186613	0.999684	1	Cassette
ENSG00000154175	ABI3BP	3:100581155-100583751	16	16::23	27::23	13::37	16::52	-0.132593	0.999684	1	Cassette
ENSG00000198624	CCDC69	5:150564983-150565102	8	50::0	175::0	55::56	166::181	0	0.999684	1	A5SS
ENSG00000180747	CTD-2547E10.2	16:21490763-21495856	6	0::962	0::1176	2::530	4::740	-3.0422e-05	0.999684	1	Cassette
ENSG00000154864	PIEZO2	18:10666480-10671776	2019-01-02	34::0	67::0	48::2	81::4	0	0.999684	1	AltEnd
ENSG00000141258	SGSM2	17:2265403-2266339	5	1962::0	2475::2	1074::1044	1314::1323	0.000806614	0.999685	1	Cassette
ENSG00000138119	MYOF	10:95098220-95099921	41	238::0	441::0	41::2	66::4	0	0.999685	1	MXE
ENSG00000143376	SNX27	1:151584541-151621130	2019-02-03	21::653	29::1069	2::215	6::344	0.00620712	0.999685	1	AltStart
ENSG00000187736	NHEJ1	2:219942811-220011460	10	6::189	9::371	5::120	7::238	0.00714718	0.999685	1	Cassette
ENSG00000115364	MRPL19	2:75879649-75906978	5	1704::41	3693::79	932::487	2152::1094	-0.00261888	0.999685	1	Cassette_multi
ENSG00000140839	CLEC18B	16:74446052-74446778	7	0::60	0::71	6::21	17::24	0.0161464	0.999685	1	Cassette
ENSG00000005889	ZFX	X:24197300-24225972	14	2476::0	2863::0	1138::1535	1368::1762	0	0.999685	1	Cassette
NotFound	MLF1IP	4:185654452-185655287	2	2::96	12::282	7::32	22::90	-0.0204082	0.999685	1	AltStart
ENSG00000100968	NFATC4	14:24838705-24839800	9	998::3	1551::6	486::293	706::442	0.000853937	0.999685	1	A5SS
ENSG00000105792	C7orf63	7:89901095-89909207	11	334::0	564::0	141::176	254::310	0	0.999686	1	Cassette_multi
ENSG00000149295	DRD2	11:113345798-113346413	2	31::1	87::3	7::9	17::9	0.00208333	0.999686	1	AltStart
ENSG00000138385	SSB	2:170648443-170655486	2	1840::1	4040::6	1039::17	2337::35	0.000939508	0.999686	1	AltStart
ENSG00000079337	RAPGEF3	12:48144831-48145752	7	13::53	14::88	7::39	9::55	0.0624196	0.999686	1	IR
ENSG00000131018	SYNE1	6:152675794-152676111	76	296::0	736::0	382::385	758::722	0	0.999686	1	A5SS
ENSG00000205133	TRIQK	8:93895758-93898985	14	0::57	3::66	244::753	379::1084	-0.0428571	0.999686	1	A3SS
ENSG00000197056	ZMYM1	1:35525387-35545043	3	148::1	317::1	74::6	156::10	-0.00356676	0.999686	1	AltStart
ENSG00000187741	FANCA	16:89866013-89871800	8	77::0	195::2	46::61	101::129	0.0101266	0.999686	1	Cassette
ENSG00000138071	ACTR2	2:65473639-65473873	5	22::2452	38::5020	559::2713	1090::5364	0.00137836	0.999687	1	A3SS
ENSG00000140598	EFTUD1	15:82526004-82532896	9	0::588	0::1089	12::675	17::1139	0.000565554	0.999687	1	AltStart
ENSG00000176248	ANAPC2	9:140070455-140072568	11	1::292	0::599	199::269	114::155	0.00257382	0.999687	1	AltStart
ENSG00000165959	CLMN	14:95762471-95776531	3	0::417	0::725	14::22	11::28	0	0.999687	1	AltStart
ENSG00000214160	ALG3	3:183962389-183963403	5	2219::0	3236::1	312::1064	434::1573	0.000308896	0.999687	1	Cassette
ENSG00000090857	PDPR	16:70177413-70179651	17	2::354	1::504	3::89	8::187	0.00502338	0.999687	1	AltStart
ENSG00000163689	C3orf67	3:58855888-58856035	13	0::36	0::84	18::37	39::87	0	0.999687	1	A5SS
ENSG00000213047	DENND1B	1:197415830-197480102	28	100::0	365::0	115::15	235::36	-0.00990099	0.999687	1	AltEnd
ENSG00000119283	TRIM67	1:231351121-231355698	12	57::0	102::0	66::99	128::193	0	0.999687	1	AltEnd
ENSG00000238035	AC138035.2	5:180744332-180748843	6	241::1	466::0	80::35	141::65	-0.00464448	0.999687	1	Cassette
ENSG00000120451	SNX19	11:130762646-130765051	13	0::599	0::1162	21::36	47::69	0	0.999687	1	AltStart
ENSG00000149256	TENM4	11:78926853-79008588	2019-03-04	14::195	19::302	15::200	32::357	0.0076299	0.999687	1	Cassette
ENSG00000186073	C15orf41	15:36940819-36950106	7	0::407	0::708	3::345	6::686	0	0.999688	1	AltEnd
ENSG00000185215	TNFAIP2	14:103599087-103600140	11	142::0	390::0	76::85	224::234	0	0.999688	1	Cassette
ENSG00000078053	AMPH	7:38432218-38457631	21	0::471	0::816	2::376	6::717	0	0.999688	1	AltStart
ENSG00000136717	BIN1	2:127819691-127819773	11	4547::5	6779::8	4024::4826	5976::6922	7.99634e-05	0.999688	1	A3SS
ENSG00000263715	RP11-105N13.4	17:43707270-43713871	2019-02-03	14::631	26::1207	27::887	44::1568	0.000962237	0.999688	1	Cassette
ENSG00000165895	ARHGAP42	11:100665836-100730356	2019-05-06	72::1590	161::3157	38::810	80::1663	-0.00558943	0.999688	1	Cassette_multi
ENSG00000229358	DPY19L1P1	7:32625589-32630616	19-20	13::98	16::111	557::450	1083::854	-0.00788288	0.999688	1	Cassette
ENSG00000268083	AC104534.3	19:39331128-39334744	before first	13965::1	24193::0	7480::4690	12541::8066	-3.02709e-05	0.999688	1	Cassette_multi
ENSG00000127603	MACF1	1:39723608-39735392	14	64::1081	120::1813	80::392	145::694	-0.0061555	0.999689	1	AltStart
NotFound	C17orf76-AS1	17:16342136-16342374	1	5312::16	11585::41	934::43	1957::88	0.000637483	0.999689	1	A5SS
ENSG00000143248	RGS5	1:163080911-163117293	12	297::3	630::6	307::4	661::11	-0.000551276	0.999689	1	AltEnd
ENSG00000137145	DENND4C	9:19361844-19371818	32	1230::3	2269::9	992::610	1814::1131	0.0015174	0.999689	1	Cassette
ENSG00000259472	RP13-996F3.3	15:83141718-83142206	10	311::54	369::59	10::12	14::12	-0.00668534	0.999689	1	A3SS
ENSG00000008283	CYB561	17:61517553-61520213	5	0::36	0::90	12::8	11::8	0	0.999689	1	AltStart
ENSG00000132792	CTNNBL1	20:36361281-36373115	6	0::513	1::933	5::835	12::1422	-0.00107009	0.999689	1	AltStart
ENSG00000187790	FANCM	14:45658005-45665750	22	0::36	0::121	10::74	25::148	0	0.99969	1	Cassette
ENSG00000165521	EML5	14:89212529-89221015	2019-02-03	15::4080	21::6030	21::3257	22::4842	0.000192943	0.99969	1	Cassette
ENSG00000142784	WDTC1	1:27618808-27621120	8	3221::9	6120::20	1475::1694	2784::3080	0.000471327	0.99969	1	Cassette
ENSG00000072134	EPN2	17:19213198-19215457	20-21	11::890	18::1402	17::734	32::1215	-0.000807859	0.99969	1	Cassette
ENSG00000111481	COPZ1	12:54739244-54741835	10	9172::0	19401::17	1827::4248	3746::8839	0.000875393	0.99969	1	Cassette_multi
ENSG00000150459	SAP18	13:21721306-21723221	4	1::4777	0::10408	860::1268	1773::2600	0.000209249	0.99969	1	A3SS
ENSG00000100241	SBF1	22:50905767-50905877	5	1585::47	2626::75	1527::1581	2375::2546	-0.00103812	0.99969	1	A3SS
ENSG00000052749	RRP12	10:99145652-99150296	8	1088::3	1545::0	168::751	239::1035	-0.00274809	0.99969	1	Cassette_multi
ENSG00000169126	ARMC4	10:28270758-28273219	10	0::32	0::115	2::12	5::37	0	0.99969	1	AltStart
ENSG00000184828	ZBTB7C	18:45773780-45791284	2019-09-10	5::84	13::165	4::7	10::15	-0.0168539	0.99969	1	AltEnd
ENSG00000188153	COL4A5	X:107869728-107908817	38	3::518	8::983	4::764	7::1265	-0.00231202	0.99969	1	AltEnd
ENSG00000105771	SMG9	19:44251785-44252204	4	32::666	37::912	61::440	84::638	0.00686509	0.99969	1	IR
ENSG00000089159	PXN	12:120687686-120703574	3	1::539	3::871	13::113	19::155	-0.00214872	0.99969	1	AltStart
ENSG00000117114	LPHN2	1:81910706-81910774	3	297::0	734::0	282::409	602::842	0	0.99969	1	A3SS
ENSG00000161057	PSMC2	7:102996141-103002535	2019-06-07	8::3457	20::5679	19::2822	23::4991	-0.00120028	0.999691	1	Cassette
ENSG00000131242	RAB11FIP4	17:29775435-29836499	6	0::163	2::273	2::7	5::13	-0.00724638	0.999691	1	AltEnd
