## Supplementary material for "A combined RNA-seq and whole genome sequencing approach for identification of non-coding pathogenic variants in single families": Table S6 (part 15 of 18)

### Sheet: Sheet1 (continued)
ensgene	AccID(symbol)	Location	ExonNumber	MUT_Skip::Others	WT_Skip::Others	MUTExp	WTExp	?	P-Value	FDR	SplicingType
ENSG00000248019	FAM13A-AS1	4:89630940-89632180	2019-01-02	3::198	0::218	46::161	55::156	0.0149254	0.999691	1	AltStart
ENSG00000077147	TM9SF3	10:98346491-98347209	2	858::1	1646::6	640::39	1169::78	0.00315936	0.999691	1	AltStart
NotFound	AC005152.2	17:70067183-70077542	17	0::130	0::253	5::54	8::100	0	0.999691	1	AltEnd
ENSG00000082805	ERC1	12:1480999-1515345	26-27	5::1432	5::2008	3::1284	5::1917	0.000995688	0.999691	1	AltStart
ENSG00000131467	PSME3	17:41002099-41004960	21	1754::329	900::156	1825::230	963::139	-0.00974271	0.999691	1	AltEnd
ENSG00000148123	LPPR1	9:104048386-104075256	8	1533::2	3787::9	850::883	2171::2158	0.00106848	0.999691	1	Cassette
ENSG00000231259	AC125232.1	2:87250578-87259021	11	263::34	498::59	10::10	11::16	-0.0100457	0.999691	1	Cassette
ENSG00000231887	PRH1	12:11035134-11035297	3	0::353	0::512	81::302	127::477	0	0.999691	1	A5SS
ENSG00000136770	DNAJC1	10:22094909-22140974	2019-09-10	1::1451	2::2402	5::829	6::1454	-0.000142823	0.999691	1	AltEnd
ENSG00000160199	PKNOX1	21:44441413-44445057	2019-09-10	4::454	8::855	9::463	13::846	-0.000541903	0.999691	1	Cassette
ENSG00000176771	NCKAP5	2:134281154-134284756	2019-03-04	3::136	8::294	4::23	7::36	-0.00490733	0.999691	1	AltStart
ENSG00000104356	POP1	8:99162713-99168640	15-16	3::94	14::280	2::119	11::275	-0.0168498	0.999691	1	Cassette
ENSG00000130414	NDUFA10	2:240900158-240929599	12	0::1624	0::2648	21::1244	29::2191	0	0.999691	1	Cassette
ENSG00000148120	C9orf3	9:97766506-97767898	20	119::0	161::0	49::114	71::187	0	0.999692	1	Cassette
ENSG00000011454	RABGAP1	9:125719290-125746950	2019-06-07	26::1369	53::2413	24::989	48::1766	-0.00285981	0.999692	1	Cassette
ENSG00000185917	SETD4	21:37415984-37416267	11	7::254	17::567	69::193	129::354	-0.0022493	0.999692	1	A3SS
ENSG00000157600	TMEM164	X:109312540-109324283	2019-06-07	7::1071	5::1600	14::20	14::22	0.00337381	0.999692	1	AltStart
ENSG00000170421	KRT8	12:53298442-53343608	2	55::0	142::5	686::492	3570::2610	0.0340136	0.999692	1	Cassette
ENSG00000177879	AP3S1	5:115205714-115249597	9	4260::23	8059::45	245::1344	460::2606	3.26717e-05	0.999692	1	Cassette_multi
ENSG00000138496	PARP9	3:122269431-122269649	8	268::0	444::3	328::349	516::511	0.00669643	0.999692	1	A3SS
ENSG00000174938	SEZ6L2	16:29883508-29883629	18	9::2625	21::4830	395::2787	718::5146	-0.000912174	0.999693	1	A3SS
ENSG00000170776	AKAP13	15:85923871-86028984	3	1::267	1::487	5::164	8::332	0.00168067	0.999693	1	Cassette
ENSG00000090013	BLVRB	19:40953696-40964452	4	3153::3	5163::3	1868::1327	2954::2206	-0.00036986	0.999693	1	Cassette
ENSG00000151148	UBE3B	12:109959246-109962308	24	772::7	1563::14	430::402	875::857	-0.000105314	0.999693	1	Cassette
ENSG00000151116	UEVLD	11:18587894-18610233	7	625::17	1386::45	137::322	302::730	0.00497504	0.999693	1	Cassette_multi
ENSG00000119326	CTNNAL1	9:111746627-111754347	4	0::3768	0::7369	5::4853	12::8306	0	0.999693	1	AltEnd
ENSG00000152954	NRSN1	6:24129533-24141751	3	13::107	28::169	52::39	67::58	-0.0342482	0.999693	1	AltEnd
ENSG00000172554	SNTG2	2:1161234-1204916	13	170::2	379::8	111::73	237::157	0.00902435	0.999693	1	Cassette
ENSG00000161996	WDR90	16:717432-717833	43	226::4	239::4	317::325	312::290	-0.000930399	0.999693	1	A3SS
ENSG00000140332	TLE3	15:70349798-70351154	17	174::2297	256::3490	85::786	123::1182	0.00228084	0.999694	1	IR
ENSG00000229358	DPY19L1P1	7:32722484-32755206	2019-07-08	12::388	23::443	17::16	25::20	-0.0192478	0.999694	1	AltStart
ENSG00000154655	L3MBTL4	18:6263946-6302172	2019-11-12	12::217	23::360	11::121	13::188	-0.00886505	0.999694	1	Cassette
ENSG00000184371	CSF1	1:110453492-110458318	4	284::2	416::1	164::91	218::121	-0.0045978	0.999694	1	Cassette
ENSG00000108578	BLMH	17:28618607-28619074	3	0::400	0::626	25::105	35::168	0	0.999694	1	AltStart
ENSG00000105662	CRTC1	19:18794487-18846453	2	1::236	2::302	6::125	11::160	-0.00234874	0.999694	1	AltStart
ENSG00000048471	SNX29	16:12223487-12232691	18	56::6	78::8	42::333	68::564	-0.00375094	0.999694	1	Cassette
ENSG00000135624	CCT7	2:73460548-73461512	1	3405::2	7729::4	238::40	505::94	-6.97732e-05	0.999694	1	A5SS
ENSG00000261698	DGAT1	8:145541924-145542025	7	690::1	1129::0	747::686	1210::1127	-0.00144718	0.999694	1	A3SS
ENSG00000158286	RNF207	1:6271927-6272963	18	116::60	77::43	510::299	317::191	0.0174242	0.999694	1	AltStart
ENSG00000144619	CNTN4	3:2380862-2553710	2019-07-08	38::88	102::209	36::23	105::61	-0.027579	0.999695	1	AltStart
ENSG00000100099	HPS4	22:26868798-26875321	5	1926::4	3250::7	161::1181	219::1749	7.65273e-05	0.999695	1	Cassette
ENSG00000178607	ERN1	17:62157761-62175601	4	0::118	3::200	15::33	25::70	-0.0147783	0.999695	1	AltStart
ENSG00000155393	HEATR3	16:50138850-50140298	17	49::12	74::14	135::230	251::437	-0.0338	0.999695	1	IR
ENSG00000102144	PGK1	X:77320685-77359902	3	20056::30	28733::53	22039::5	32102::10	0.000357311	0.999695	1	AltStart
ENSG00000092529	CAPN3	15:42702606-42702694	23	0::253	0::332	59::311	72::389	0	0.999695	1	A3SS
ENSG00000100813	ACIN1	14:23532641-23532786	18	2208::12	3783::16	2201::2116	3691::3382	-0.00119245	0.999695	1	A3SS
ENSG00000111785	RIC8B	12:107177775-107209082	4	0::148	2::333	6::272	18::542	-0.00594354	0.999695	1	Cassette
ENSG00000176845	METRNL	17:81037567-81038105	2	0::216	1::386	3::23	4::41	-0.00258065	0.999695	1	AltStart
ENSG00000127616	SMARCA4	19:11143966-11145808	36	1244::0	2137::0	1186::1718	2030::2882	0	0.999695	1	Cassette_multi
ENSG00000196440	ARMCX4	X:100775935-100788446	19-20	2::266	0::188	14::133	13::113	0.00744048	0.999695	1	AltEnd
ENSG00000115568	ZNF142	2:219506751-219509787	9	436::17	781::23	256::202	449::334	-0.00999957	0.999695	1	IR
ENSG00000135127	CCDC64	12:120499514-120509605	7	3686::5	5246::14	1201::1803	1686::2464	0.0013071	0.999695	1	Cassette
ENSG00000145428	RNF175	4:154631561-154636814	10	153::10	384::32	176::163	414::396	0.0156699	0.999695	1	Cassette
ENSG00000164808	SPIDR	8:48173167-48191985	3	5::239	6::480	3::16	6::28	0.00711027	0.999695	1	AltStart
ENSG00000112339	HBS1L	6:135363822-135376036	2019-03-04	5::702	8::1489	12::574	17::1061	0.00151035	0.999696	1	AltStart
ENSG00000103148	NPRL3	16:138697-138888	17	1080::0	1357::0	703::648	865::826	0	0.999696	1	IR
ENSG00000108256	NUFIP2	17:27582854-27621133	2	4255::25	6913::47	2576::903	4095::1355	0.000911205	0.999696	1	Cassette
ENSG00000145996	CDKAL1	6:20758826-20781496	2019-07-08	55::1167	83::1850	39::1339	54::2052	0.00215443	0.999696	1	Cassette
ENSG00000232104	RP11-509J21.1	9:3606693-3671646	2019-05-06	50::0	78::0	38::83	54::136	0	0.999696	1	Cassette
ENSG00000139292	LGR5	12:71953366-71960255	8	80::0	275::7	43::46	139::169	0.0247662	0.999696	1	Cassette
ENSG00000168036	CTNNB1	3:41266017-41274935	11	8597::22	23094::55	4721::5821	12416::15039	-0.000229585	0.999696	1	Cassette
ENSG00000090615	GOLGA3	12:133353220-133354391	21	2703::1	4235::9	864::1487	1320::2282	0.00175022	0.999696	1	Cassette
ENSG00000159023	EPB41	1:29313960-29424447	15	8446::11	14791::20	5159::3701	9363::6868	4.96827e-05	0.999696	1	Cassette
ENSG00000181350	FAM211A	17:16345328-16365700	3	247::18	362::28	76::302	95::390	0.00390633	0.999696	1	Cassette_multi
ENSG00000102935	ZNF423	16:49889646-49891830	2	267::0	582::0	29::3	63::5	0	0.999697	1	AltStart
ENSG00000081026	MAGI3	1:114065761-114099597	2019-03-04	4::725	7::1479	4::478	12::906	0.000778334	0.999697	1	AltStart
ENSG00000135362	PRR5L	11:36383658-36397787	8	0::53	0::75	6::7	4::15	0	0.999697	1	AltStart
ENSG00000053254	FOXN3	14:89867914-89883456	8	0::685	0::1338	15::619	23::1103	0.000728952	0.999697	1	AltStart
ENSG00000183281	PLGLB1	2:87259192-87259326	before first	252::0	539::6	2::3	116::212	0.00834764	0.999697	1	A5SS
ENSG00000070269	TMEM260	14:57099713-57103316	18	1027::5	1834::6	553::498	970::871	-0.00158616	0.999697	1	Cassette_multi
ENSG00000183963	SMTN	22:31483919-31484239	10	0::141	1::273	7::100	14::160	-0.00364299	0.999697	1	A3SS
ENSG00000138435	CHRNA1	2:175618947-175624103	5	349::12	84::1	155::308	42::85	-0.0214763	0.999697	1	Cassette_multi
ENSG00000158402	CDC25C	5:137625169-137625252	11	0::28	0::64	6::33	16::67	0	0.999697	1	A5SS
ENSG00000110697	PITPNM1	11:67271993-67272843	4	3::168	6::230	5::81	7::77	-0.0079112	0.999697	1	AltStart
ENSG00000151718	WWC2	4:184190124-184192394	17	0::360	1::608	19::687	24::1095	-0.00164204	0.999697	1	Cassette_multi
ENSG00000196923	PDLIM7	5:176887476-176893836	18	5649::4	11039::7	2749::2961	5261::5537	-7.38947e-05	0.999697	1	Cassette
ENSG00000011275	RNF216	7:5735000-5751470	20-21	1::1394	1::1928	11::674	14::946	0.000198575	0.999697	1	AltStart
ENSG00000178809	TRIM73	7:75039889-75040117	10	6::29	13::72	11::12	15::19	0.0155039	0.999697	1	A5SS
ENSG00000075239	ACAT1	11:108013164-108018085	15	3441::7	6380::7	1202::1708	2210::3148	-0.000933957	0.999697	1	Cassette_multi
ENSG00000005955	GGNBP2	17:34934413-34942588	9	2467::7	3811::13	285::768	483::1284	0.00056967	0.999697	1	Cassette
ENSG00000139364	TMEM132B	12:126023330-126107174	6	0::310	0::547	6::32	10::55	0	0.999697	1	AltStart
ENSG00000122335	SERAC1	6:158537217-158538853	17	0::345	1::721	11::392	18::829	-0.00165891	0.999698	1	Cassette
ENSG00000180479	ZNF571	19:38055471-38077646	4	669::2	1103::9	315::398	453::581	0.00511006	0.999698	1	Cassette
ENSG00000177614	PGBD5	1:230471847-230486838	8	0::280	0::333	4::240	8::379	0	0.999698	1	AltStart
ENSG00000169398	PTK2	8:141874411-141889736	14-15	11::4086	27::8045	25::606	37::1124	-0.000660129	0.999698	1	Cassette
ENSG00000114861	FOXP1	3:71179649-71247543	17	26::173	42::274	25::134	44::233	-0.00258558	0.999698	1	AltStart
ENSG00000128731	HERC2	15:28483748-28483918	26	446::81	735::149	470::350	772::600	0.0159593	0.999698	1	A3SS
ENSG00000260836	RP11-152F13.10	15:83209177-83215271	2019-07-08	18825::5	30793::2	100::268	122::330	-0.000178928	0.999699	1	AltStart
ENSG00000266967	AARSD1	17:41107947-41108521	8	1569::9	2853::27	915::841	1501::1317	0.00335881	0.999699	1	Cassette
ENSG00000164976	KIAA1161	9:34366668-34373004	2	18::0	55::0	9::48	16::84	0	0.999699	1	IR
ENSG00000185722	ANKFY1	17:4092677-4098472	2019-11-12	5::313	16::614	29::413	47::730	-0.00964001	0.999699	1	Cassette
ENSG00000103995	CEP152	15:49062376-49065728	16-17	4::56	6::89	15::40	21::55	0.00295781	0.999699	1	AltStart
ENSG00000168542	COL3A1	2:189867024-189872333	36	263::0	29061::119	333::305	34994::31540	0.00222715	0.999699	1	Cassette
ENSG00000241343	RPL36A	X:100646743-100646810	4	33388::8	62482::13	16850::27994	31111::50544	-3.15346e-05	0.999699	1	A3SS
ENSG00000178105	DDX10	11:108577466-108594189	12	1434::8	2086::5	800::1078	1134::1472	-0.00315338	0.999699	1	Cassette_multi
ENSG00000159714	ZDHHC1	16:67432115-67432847	9	559::13	888::24	349::303	524::464	0.00359514	0.999699	1	Cassette
ENSG00000187790	FANCM	14:45606272-45618198	3	62::11	172::25	35::56	90::151	-0.0244223	0.999699	1	Cassette
ENSG00000117152	RGS4	1:163040327-163042045	5	0::468	0::1071	18::24	20::30	-0.0004662	0.999699	1	AltStart
ENSG00000197381	ADARB1	21:46548317-46564877	2019-10-11	103::56	337::188	77::259	201::563	0.00444236	0.999699	1	Cassette
ENSG00000081479	LRP2	2:170022442-170022564	63	403::16	671::19	524::517	824::835	-0.0121602	0.999699	1	A5SS
ENSG00000062598	ELMO2	20:45000218-45000346	22	2::546	8::1057	58::743	105::1395	-0.00386522	0.9997	1	A3SS
ENSG00000198431	TXNRD1	12:104732917-104744061	27	53::1457	110::2913	31::1494	51::2896	-0.00146303	0.9997	1	Cassette
ENSG00000111860	CEP85L	6:118812594-118826564	13-14	4::597	6::1207	10::224	20::531	0.00170368	0.9997	1	AltEnd
ENSG00000166200	COPS2	15:49420211-49422970	2019-02-03	1716::4	2845::6	1244::1964	1945::3141	-0.000222225	0.9997	1	Cassette
ENSG00000119537	KDSR	18:61022437-61022532	7	748::0	1255::2	614::744	1023::1246	0.00198649	0.9997	1	A5SS
ENSG00000248905	FMN1	15:33260915-33381175	4	6860::6	9928::6	4682::1990	6317::2855	-0.000269915	0.9997	1	Cassette
ENSG00000273432	RP5-1165K10.2	7:44027685-44053278	2019-03-04	15::399	25::578	35::433	47::654	-0.00363307	0.9997	1	Cassette_multi
ENSG00000196646	ZNF136	19:12297385-12300064	7	667::52	1410::113	497::423	984::802	0.00197556	0.9997	1	IR
ENSG00000125991	ERGIC3	20:34135133-34135256	6	4::5520	6::13123	777::5117	1763::11895	0.000267086	0.9997	1	A3SS
ENSG00000131626	PPFIA1	11:70184480-70187203	20	0::428	0::778	2::302	4::432	0	0.9997	1	AltStart
ENSG00000106536	POU6F2	7:39413076-39472882	13	0::30	9::116	2::33	13::135	-0.071618	0.9997	1	AltEnd
ENSG00000245937	CTC-228N24.3	5:127365576-127396336	7	30::310	59::617	66::32	106::68	0.000777397	0.9997	1	AltEnd
ENSG00000188153	COL4A5	X:107815041-107819202	10	1362::21	1936::30	528::720	749::1013	7.48382e-05	0.9997	1	Cassette
ENSG00000262304	SHPK	17:3512603-3524706	6	648::6	1157::8	286::278	508::508	-0.00230218	0.999701	1	Cassette
ENSG00000162298	SYVN1	11:64898132-64898295	12	519::0	641::0	561::237	676::269	0	0.999701	1	A3SS
ENSG00000166128	RAB8B	15:63536955-63547783	5	1964::6	3634::13	1167::1082	2051::1835	0.000518249	0.999701	1	Cassette_multi
ENSG00000196937	FAM3C	7:121000097-121004606	8	4657::9	7922::4	535::700	866::1145	-0.0014239	0.999701	1	Cassette_multi
ENSG00000174501	ANKRD36C	2:96561310-96574445	56	85::46	128::72	85::42	94::51	0.0106491	0.999701	1	Cassette
ENSG00000119487	MAPKAP1	9:128206780-128230388	22	0::2224	0::3975	4::2288	5::4038	0	0.999701	1	Cassette
ENSG00000111674	ENO2	12:7025581-7025676	4	18700::294	33884::556	19130::17735	34651::32639	0.000670969	0.999701	1	A3SS
ENSG00000259777	SLC39A12	10:18252705-18267003	2019-03-04	4::797	13::3124	13::1199	27::3766	0.000846572	0.999701	1	AltEnd
ENSG00000102781	KATNAL1	13:30829584-30854360	2019-05-06	37::756	53::1165	34::933	48::1443	0.00310465	0.999701	1	Cassette
ENSG00000140443	IGF1R	15:99367409-99433697	7	0::779	0::957	14::13	12::21	0	0.999701	1	AltStart
ENSG00000006025	OSBPL7	17:45890953-45891200	15	106::0	118::0	120::193	104::174	0	0.999701	1	A3SS
ENSG00000254782	RP11-155D18.12	3:51993383-51994336	5	22361::1314	40543::2302	20778::22171	36115::37432	-0.00172506	0.999701	1	Cassette_multi
ENSG00000270316	C10orf32-ASMT	10:104650301-104661656	14-15	33::192	58::357	26::215	38::324	0.00666657	0.999701	1	Cassette
ENSG00000106771	TMEM245	9:111798486-111812708	15	2508::9	4886::9	132::1643	238::3008	-0.00162897	0.999701	1	Cassette
ENSG00000076826	CAMSAP3	19:7671362-7673150	6	197::35	296::59	146::230	193::338	0.0165078	0.999701	1	Cassette
ENSG00000152256	PDK1	2:173429706-173435552	10	5996::36	10719::65	3023::3142	5431::5582	0.000105718	0.999702	1	Cassette_multi
ENSG00000059145	UNKL	16:1445645-1447383	2019-11-12	9::41	15::54	7::37	5::45	-0.0559443	0.999702	1	AltEnd
ENSG00000063046	EIF4B	12:53416277-53440847	13	27804::46	47652::54	15493::2033	26397::3395	-0.000519754	0.999702	1	Cassette
ENSG00000196712	NF1	17:29701031-29706041	64	646::23	1220::43	323::213	608::404	-0.000335008	0.999702	1	IR
ENSG00000143549	TPM3	1:154156085-154159918	5	0::253	0::284	23::20	19::30	0	0.999702	1	AltStart
ENSG00000137843	PAK6	15:40545379-40557190	11	0::54	0::65	3::54	6::86	0	0.999702	1	Cassette
ENSG00000111801	BTN3A3	6:26444185-26444532	4	95::0	119::0	84::101	110::115	0	0.999702	1	A3SS
ENSG00000186275	NBPF12	1:146410772-146412878	19-20	4::307	6::485	2::6	4::13	0.00113071	0.999702	1	AltEnd
ENSG00000107099	DOCK8	9:214949-271729	3	2::52	7::117	8::359	10::634	-0.0194146	0.999702	1	Cassette
ENSG00000122126	OCRL	X:128674721-128674800	3	128::7	242::17	198::412	290::665	0.0137852	0.999702	1	A3SS
ENSG00000100842	EFS	14:23825611-23826869	7	623::5	1385::12	321::436	681::880	0.000629823	0.999702	1	IR
ENSG00000185046	ANKS1B	12:100048845-100378049	3	1812::1	1893::0	853::227	917::265	-0.000551268	0.999702	1	Cassette
ENSG00000186283	TOR3A	1:179064103-179067158	7	686::0	1233::0	718::18	1324::28	0	0.999702	1	AltEnd
ENSG00000142798	HSPG2	1:22195378-22199584	35-36	6::234	9::319	6::162	4::210	-0.00337806	0.999702	1	AltStart
ENSG00000167196	FBXO22	15:76209571-76226448	9	2228::3	4296::7	300::915	511::1493	0.000281755	0.999702	1	Cassette
ENSG00000228010	AC073343.13	7:6712836-6748026	3	117::14	113::9	126::79	144::88	-0.0327253	0.999702	1	AltEnd
ENSG00000122779	TRIM24	7:138203934-138210102	2019-06-07	22::1256	47::2754	42::1617	97::3404	0.000440199	0.999702	1	Cassette
ENSG00000150760	DOCK1	10:128798436-128817099	11	560::2	1640::10	312::515	830::1313	0.00249669	0.999702	1	Cassette_multi
ENSG00000159842	ABR	17:1028518-1083078	2019-05-06	13::586	23::839	19::583	30::934	-0.00496383	0.999702	1	Cassette
ENSG00000136718	IMP4	2:131103774-131103847	9	1242::2	2104::2	1115::1176	1840::2016	-0.000658538	0.999702	1	A5SS
ENSG00000175170	FAM182B	20:25767337-25785824	2019-10-11	62::0	55::0	9::9	11::7	0	0.999702	1	AltEnd
ENSG00000146433	TMEM181	6:159029691-159052421	12	1315::2	2612::12	75::791	141::1601	0.00305311	0.999703	1	Cassette_multi
ENSG00000006837	CDKL3	5:133640096-133648071	12	744::159	1187::239	349::536	593::849	-0.00828248	0.999703	1	Cassette
ENSG00000166669	ATF7IP2	16:10534221-10566040	12	140::44	228::70	82::173	147::311	-0.00397652	0.999703	1	Cassette_multi
ENSG00000242612	DECR2	16:456895-460404	7	100::0	223::1	101::94	178::150	0.00444774	0.999703	1	Cassette
ENSG00000185864	NPIPB4	16:21868580-21875154	2	25::0	53::0	9::16	14::20	0	0.999703	1	Cassette
ENSG00000130477	UNC13A	19:17759721-17760396	16	947::0	1099::1	129::559	131::599	0.000909091	0.999703	1	Cassette
ENSG00000230724	LINC01001	11:134890-138111	4	91::45	121::71	23::14	11::18	0.0357087	0.999703	1	Cassette
ENSG00000183506	PI4KAP2	22:21868423-21871822	2	2::41	7::32	2::4	8::4	-0.128472	0.999703	1	AltStart
ENSG00000149403	GRIK4	11:120690464-120707553	10	858::3	1489::7	559::539	930::828	0.00119608	0.999703	1	Cassette_multi
ENSG00000167851	CD300A	17:72462814-72477972	5	24::0	80::2	8::12	39::33	0.0243902	0.999703	1	Cassette_multi
ENSG00000196511	TPK1	7:144436366-144532877	5	0::187	0::335	2::98	4::157	0	0.999703	1	AltStart
ENSG00000214944	ARHGEF28	5:73109343-73131081	13	0::205	0::407	2::111	6::217	0	0.999703	1	AltStart
ENSG00000070061	IKBKAP	9:111643943-111644045	32	12::1848	20::2847	169::1864	245::2746	-0.000428155	0.999704	1	A5SS
ENSG00000231952	DPY19L1P2	7:32852369-32854631	2019-01-02	27::185	35::277	22::199	29::266	0.0149593	0.999704	1	Cassette
ENSG00000138688	KIAA1109	4:123271012-123271242	84	14::658	24::1309	127::969	239::1889	0.00283358	0.999704	1	A5SS
ENSG00000185627	PSMD13	11:237038-244469	3	3008::84	5689::147	1433::2264	2590::4131	-0.00201544	0.999704	1	Cassette
ENSG00000185920	PTCH1	9:98265582-98269481	7	0::121	0::282	10::83	11::151	0	0.999704	1	AltStart
ENSG00000164877	MICALL2	7:1498820-1499138	1	127::0	138::0	116::16	116::16	0	0.999704	1	A5SS
ENSG00000138430	OLA1	2:175006553-175087888	2019-07-08	33::1998	65::3669	35::3105	68::5238	-0.000923584	0.999704	1	Cassette
ENSG00000110237	ARHGEF17	11:73019334-73022875	1	593::14	808::13	337::230	426::303	-0.00723954	0.999704	1	IR
ENSG00000078269	SYNJ2	6:158483024-158483196	10	80::2	109::5	92::121	140::186	0.0194694	0.999704	1	A3SS
ENSG00000188107	EYS	6:65623293-65655012	20-21	11::546	20::896	19::28	37::48	-0.00204965	0.999705	1	AltStart
ENSG00000136169	SETDB2	13:50018429-50018993	1	511::12	739::13	205::433	332::641	-0.00501626	0.999705	1	IR
ENSG00000040199	PHLPP2	16:71674425-71686924	20	29::7	34::5	301::123	704::282	-0.0678622	0.999705	1	Cassette
ENSG00000100239	PPP6R2	22:50810449-50845304	5	2064::5	4168::9	1244::919	2409::1723	-0.00026188	0.999705	1	Cassette
ENSG00000177426	TGIF1	18:3457395-3458409	13	24::0	101::10	749::491	1735::1102	0.0900901	0.999705	1	A3SS
ENSG00000064692	SNCAIP	5:121739488-121776449	12	454::4	1103::15	225::287	530::694	0.0046839	0.999705	1	Cassette_multi
ENSG00000135018	UBQLN1	9:86278790-86322495	5	8134::27	12860::30	4431::1265	7347::2066	-0.000977661	0.999705	1	Cassette
ENSG00000167103	PIP5KL1	9:130688146-130689663	8	63::0	168::0	40::37	92::66	0	0.999706	1	Cassette
ENSG00000265500	SENP3-EIF4A1	17:7468757-7470322	5	2700::51	5175::106	1038::1664	1920::2954	0.00153471	0.999706	1	Cassette
ENSG00000197111	PCBP2	12:53855678-53856351	11	5628::30	10934::75	2338::656	4485::1197	0.00155458	0.999706	1	A5SS
ENSG00000168137	SETD5	3:9517167-9520924	38	1139::0	1818::0	1304::13	1838::20	0	0.999706	1	AltEnd
ENSG00000124140	SLC12A5	20:44665380-44669148	11	480::3	787::2	313::270	468::433	-0.00366617	0.999706	1	Cassette
ENSG00000134278	SPIRE1	18:12653000-12656735	4	0::442	0::523	24::27	16::14	0	0.999706	1	AltStart
ENSG00000198265	HELZ	17:65141859-65142042	24	6::778	11::1334	126::1211	207::1982	-0.000526203	0.999706	1	A3SS
ENSG00000164307	ERAP1	5:96122362-96126346	13	0::383	0::727	11::535	24::961	0	0.999706	1	AltStart
ENSG00000198626	RYR2	1:237991681-237994865	111	30::0	96::0	4::21	12::49	0	0.999706	1	Cassette
ENSG00000101444	AHCY	20:32880164-32880359	7	7::1722	18::3108	139::2992	247::5195	-0.00170868	0.999706	1	A3SS
ENSG00000105289	TJP3	19:3734283-3734433	9	0::600	0::1065	21::553	39::1130	0	0.999706	1	A3SS
ENSG00000072121	ZFYVE26	14:68249497-68251994	20	337::4	711::9	222::235	442::470	0.000778295	0.999706	1	Cassette
ENSG00000139180	NDUFA9	12:4758261-4767005	3	5422::7	12933::9	2631::1696	6366::3942	-0.000593717	0.999706	1	Cassette_multi
ENSG00000150672	DLG2	11:85016758-85180766	7	3::182	8::309	8::7	23::12	-0.00913641	0.999706	1	AltEnd
ENSG00000162434	JAK1	1:65332549-65332891	8	1890::15	3768::36	1780::1856	3625::3689	0.00171878	0.999707	1	A3SS
ENSG00000214544	GTF2IRD2P1	7:72680571-72694085	2	264::5	464::7	3::4	9::7	-0.00351942	0.999707	1	Cassette_multi
ENSG00000169752	NRG4	15:76304660-76328332	7	0::44	2::79	2::11	4::29	-0.0324544	0.999708	1	AltStart
ENSG00000135049	AGTPBP1	9:88292351-88307728	4	5801::47	8528::53	2840::2832	4195::4294	-0.0018609	0.999708	1	Cassette
ENSG00000145388	METTL14	4:119612687-119612767	5	1053::0	1744::0	1081::1155	1756::1836	0	0.999708	1	A3SS
ENSG00000002919	SNX11	17:46184911-46190763	7	971::1	1913::5	529::163	1013::342	0.00157579	0.999708	1	Cassette
ENSG00000147996	CBWD5	9:70461498-70462418	15-16	5::523	11::1012	2::3	4::5	-0.00145391	0.999708	1	AltEnd
ENSG00000128585	MKLN1	7:131155601-131175298	22	1678::1	3089::4	120::511	221::972	0.000697232	0.999709	1	Cassette
ENSG00000204175	GPRIN2	10:46994087-46998201	2019-02-03	1::32	9::90	9::35	18::77	-0.0606061	0.999709	1	AltStart
ENSG00000008294	SPAG9	17:49093587-49098726	11	0::2271	0::3891	11::2686	15::4502	0	0.999709	1	AltStart
ENSG00000179387	ELMOD2	4:141445312-141445434	1	583::55	1244::119	463::341	1011::778	0.00117028	0.999709	1	A5SS
ENSG00000168010	ATG16L2	11:72531182-72535887	5	0::87	0::126	89::154	62::123	0	0.999709	1	AltEnd
ENSG00000154710	RABGEF1	7:66168156-66173433	2019-01-02	10::125	16::215	48::59	50::55	0.000240316	0.999709	1	AltStart
ENSG00000076356	PLXNA2	1:208272191-208281967	2019-05-06	12::234	14::366	2::171	5::280	0.011904	0.999709	1	AltEnd
ENSG00000186364	NUDT17	1:145588378-145588963	3	70::0	162::0	197::158	291::206	0	0.999709	1	Cassette
ENSG00000261832	CLN3	16:28488650-28493866	19	844::0	1520::0	469::497	808::850	0	0.999709	1	Cassette
ENSG00000169398	PTK2	8:141889570-141900868	13-14	583::3665	1100::7122	697::5142	1410::9993	0.0034488	0.999709	1	Cassette_multi
ENSG00000140199	SLC12A6	15:34529591-34529751	25	4::1170	8::1572	193::1087	242::1487	-0.00197064	0.99971	1	A5SS
ENSG00000158169	FANCC	9:98072524-98079991	2019-03-04	4::230	10::429	5::106	7::198	-0.00467387	0.99971	1	AltStart
ENSG00000250303	RP11-356J5.12	11:112141472-112164652	4	128::0	212::0	475::125	742::182	0	0.99971	1	Cassette
ENSG00000224078	SNHG14	15:25425456-25427198	8	70::14	48::8	94::72	71::48	-0.0238095	0.99971	1	Cassette
ENSG00000111181	SLC6A12	12:309817-312046	13	100::0	108::2	11::42	13::53	0.0181818	0.99971	1	Cassette
ENSG00000206299	TAP2	6:32784638-32796811	12	137::0	198::1	134::6	219::7	0.00501253	0.99971	1	AltEnd
ENSG00000064102	ASUN	12:27068935-27070667	12	1737::6	3267::4	760::1055	1412::1902	-0.00221812	0.99971	1	Cassette
ENSG00000235436	DPY19L2P4	7:89748714-89751071	1	81::0	84::0	40::25	47::27	0	0.99971	1	IR
ENSG00000150625	GPM6A	4:176622726-176923815	16-17	109::7174	227::15956	56::3268	128::7367	0.000945417	0.99971	1	Cassette
ENSG00000087152	ATXN7L3	17:42276432-42277481	3	1::77	3::160	17::5	27::12	-0.00686899	0.99971	1	AltStart
ENSG00000140443	IGF1R	15:99364095-99417084	6	0::779	0::957	12::18	18::26	0	0.99971	1	AltStart
ENSG00000184508	HDDC3	15:91474934-91475799	1	268::372	459::679	119::325	233::599	0.0152296	0.999711	1	IR
ENSG00000179532	DNHD1	11:6577913-6580513	30	145::2	125::3	144::106	133::98	0.00987818	0.999711	1	Cassette
ENSG00000125746	EML2	19:46136119-46142131	13	501::18	904::28	249::240	449::399	-0.00457247	0.999711	1	Cassette
ENSG00000151743	AMN1	12:31828037-31837762	13-14	3::1613	7::3050	15::24	31::25	-0.000434185	0.999711	1	AltStart
ENSG00000133835	HSD17B4	5:118788192-118809710	3	3741::8	5847::19	261::1235	414::2038	0.00110505	0.999711	1	Cassette_multi
ENSG00000087250	MT3	16:56622986-56623847	2	433::0	639::0	103::163	136::236	0	0.999712	1	Cassette
ENSG00000241570	RP11-372E1.6	3:142685750-142713659	6	3::58	0::86	11::15	9::23	0.0491803	0.999712	1	AltEnd
ENSG00000111728	ST8SIA1	12:22486931-22489134	2	225::0	433::0	146::3	249::4	0	0.999712	1	AltStart
ENSG00000144229	THSD7B	2:137872694-138414730	26	48::0	174::0	11::31	45::128	0	0.999712	1	Cassette
ENSG00000273217	CTC-432M15.3	5:130970655-130982898	2019-02-03	179::0	270::0	261::855	406::1257	0	0.999712	1	AltStart
ENSG00000131409	LRRC4B	19:51051799-51071302	2019-01-02	150::209	226::335	129::380	192::580	0.0150681	0.999712	1	Cassette
ENSG00000129493	HEATR5A	14:31777099-31782396	32	387::4	899::7	206::264	432::534	-0.00375412	0.999712	1	Cassette
ENSG00000165698	C9orf9	9:135753414-135755493	2019-02-03	3::244	7::429	13::53	22::89	-0.00389091	0.999712	1	AltStart
ENSG00000172530	BANP	16:88017666-88017865	14	500::0	1115::2	347::355	795::840	0.00178625	0.999712	1	A3SS
ENSG00000158806	NPM2	8:21882235-21882817	3	144::95	144::82	59::135	58::144	-0.0338278	0.999712	1	IR
ENSG00000089847	ANKRD24	19:4207498-4208983	14	2::103	0::116	5::51	4::54	0.0190476	0.999712	1	AltStart
ENSG00000263002	ZNF234	19:44660674-44662272	8	825::7	1377::16	466::390	805::678	0.00307347	0.999712	1	IR
ENSG00000184185	KCNJ12	17:21279509-21308639	2	0::43	0::40	2::4	4::8	-0.0121951	0.999712	1	AltStart
ENSG00000141002	TCF25	16:89979640-89984455	28	59::6	47::5	77::91	72::86	0.00363504	0.999712	1	Cassette_multi
ENSG00000132003	ZSWIM4	19:13928513-13928790	9	93::0	145::0	116::164	157::236	0	0.999712	1	A5SS
ENSG00000267048	RP11-566K11.7	16:89979640-89984641	2019-02-03	59::6	47::5	77::80	72::77	0.00363504	0.999712	1	Cassette_multi
ENSG00000165322	ARHGAP12	10:32150323-32173020	2019-03-04	5::1981	6::3432	3::1900	7::3057	0.000549134	0.999712	1	AltEnd
ENSG00000144908	ALDH1L1	3:125869249-125869799	16	0::53	0::94	2::57	4::111	0	0.999712	1	A3SS
ENSG00000135766	EGLN1	1:231536499-231560790	2019-02-03	86::2482	116::4111	11::179	14::267	0.00566457	0.999712	1	AltStart
ENSG00000090339	ICAM1	19:10385441-10395704	2	881::7	646::4	64::705	45::585	-0.000384374	0.999713	1	AltEnd
ENSG00000146592	CREB5	7:28338940-28449042	2	94::0	188::0	61::3	134::4	0	0.999713	1	AltStart
ENSG00000183814	LIN9	1:226453914-226465633	10	551::18	1035::28	239::352	458::665	-0.00527851	0.999713	1	Cassette
ENSG00000173473	SMARCC1	3:47702784-47703078	23	5::1723	6::3415	79::2485	149::4338	0.00133107	0.999713	1	A3SS
ENSG00000272921	RP11-500M8.7	12:4722678-4750346	2019-01-02	2484::6	3797::7	2957::9	4538::14	-0.000569067	0.999713	1	AltEnd
ENSG00000115935	WIPF1	2:175435167-175439669	15	0::175	0::207	5::109	5::148	0	0.999714	1	AltEnd
ENSG00000180479	ZNF571	19:38045684-38054672	6	20::8	44::12	64::72	80::92	-0.0733249	0.999714	1	AltEnd
ENSG00000215788	TNFRSF25	1:6524435-6526167	3	419::1	404::1	208::244	213::238	8.31133e-05	0.999714	1	Cassette
ENSG00000135090	TAOK3	12:118636195-118639268	20	3::225	4::479	7::91	11::175	0.00601977	0.999714	1	IR
ENSG00000110031	LPXN	11:58343233-58345853	2	0::145	0::191	59::111	80::172	0	0.999714	1	AltStart
ENSG00000255872	RP11-613M10.9	9:37832060-37860487	2019-07-08	54::89	83::135	126::41	212::61	-0.00594811	0.999714	1	AltEnd
ENSG00000080823	MOK	14:102749815-102771099	2019-01-02	5::37	11::77	10::864	13::1203	-0.00595238	0.999714	1	Cassette
ENSG00000169629	RGPD8	2:113158694-113158837	14	6::500	2::501	2::10	5::9	0.0065734	0.999714	1	A3SS
ENSG00000108679	LGALS3BP	17:76967367-76973296	8	3577::0	7532::1	2273::3333	4256::6120	0.000132718	0.999714	1	Cassette
ENSG00000125149	C16orf70	16:67168071-67170416	8	36::428	50::605	45::68	65::86	0.00119984	0.999714	1	IR
ENSG00000171763	SPATA5L1	15:45707785-45709992	8	0::375	0::742	23::216	35::418	0	0.999715	1	AltStart
ENSG00000085365	SCAMP1	5:77745757-77753774	11	0::3199	1::6429	6::2336	10::4295	-0.000155489	0.999715	1	AltStart
ENSG00000023697	DERA	12:16104295-16109680	5	0::638	0::1762	6::6	12::13	0	0.999715	1	AltStart
ENSG00000132549	VPS13B	8:100436495-100443892	25	2::326	0::535	8::166	19::286	0.00609446	0.999715	1	AltEnd
NotFound	MLF1IP	4:185635023-185638350	8	0::314	0::895	3::395	4::949	0	0.999715	1	AltStart
ENSG00000186301	MST1P2	1:16972864-16973010	2	230::0	288::0	124::131	145::142	0	0.999715	1	IR
ENSG00000112759	SLC29A1	6:44200544-44214932	18	18409::13	34937::38	11635::82	20934::120	0.000380763	0.999715	1	AltStart
ENSG00000178075	GRAMD1C	3:113601599-113627967	11	146::7	228::11	83::43	149::74	0.00216487	0.999715	1	Cassette
ENSG00000077809	GTF2I	7:74166422-74173185	35	6149::0	10943::1	41::319	69::469	4.38773e-05	0.999715	1	Cassette
ENSG00000100083	GGA1	22:38026005-38026177	21	484::28	617::33	365::783	478::1080	-0.00408166	0.999715	1	A5SS
ENSG00000197971	MBP	18:74729379-74778341	11	0::346	0::385	3::47	4::66	0	0.999715	1	AltStart
ENSG00000244754	N4BP2L2	13:33091994-33112823	6	14559::57	24175::69	6683::3020	11141::5125	-0.00107399	0.999715	1	Cassette
ENSG00000116353	MECR	1:29537636-29543324	2019-09-10	8::526	15::1048	17::472	31::1022	0.000885737	0.999716	1	AltStart
ENSG00000054523	KIF1B	1:10292308-10318730	5	5697::21	9942::15	2866::2301	4852::3834	-0.00216606	0.999716	1	Cassette
ENSG00000099290	FAM21A	10:51889179-51889799	30	221::0	525::0	187::15	625::45	0.000472053	0.999716	1	A5SS
ENSG00000185963	BICD2	9:95526706-95527094	2019-01-02	7::774	10::1493	39::315	72::601	0.00230481	0.999716	1	AltStart
ENSG00000158711	ELK4	1:205594760-205601090	2	0::412	0::554	12::27	20::40	0	0.999716	1	AltStart
ENSG00000162437	RAVER2	1:65278421-65278532	10	239::0	445::0	203::276	390::496	0	0.999716	1	A3SS
ENSG00000120868	APAF1	12:99043265-99043462	4	246::0	388::3	246::221	390::379	0.00766284	0.999716	1	A5SS
ENSG00000165388	ZNF488	10:48357012-48359447	4	0::191	0::304	66::43	51::43	0	0.999716	1	AltStart
ENSG00000073803	MAP3K13	3:185169075-185183651	13	1038::4	1653::10	589::611	903::962	0.00310803	0.999716	1	Cassette_multi
ENSG00000066468	FGFR2	10:123274631-123298229	16	964::0	3128::0	746::855	2085::2292	0	0.999716	1	Cassette
ENSG00000137821	LRRC49	15:71192538-71194904	13	0::1204	0::1864	11::175	17::287	0	0.999716	1	AltStart
ENSG00000169760	NLGN1	3:173518083-173854370	11	0::278	0::392	11::184	14::299	0	0.999716	1	AltStart
ENSG00000119969	HELLS	10:96336839-96342816	14	0::87	0::269	3::66	14::227	0	0.999716	1	AltEnd
ENSG00000123130	ACOT9	X:23739998-23748681	10	1108::2	2111::1	567::492	1068::898	-0.00132688	0.999717	1	Cassette
ENSG00000011105	TSPAN9	12:3310341-3324521	5	0::764	0::2131	31::91	43::135	0	0.999717	1	AltStart
ENSG00000176225	RTTN	18:67698538-67718784	44	0::211	2::320	7::272	16::429	-0.00621118	0.999717	1	AltStart
ENSG00000197157	SND1	7:127731889-128145257	34	2633::12	5255::16	1812::393	3846::908	-0.00131221	0.999717	1	AltEnd
ENSG00000188033	ZNF490	19:12707963-12720788	8	0::278	0::491	4::137	10::228	0	0.999717	1	AltStart
ENSG00000064225	ST3GAL6	3:98501051-98503392	17	0::76	0::103	3::6	11::9	0	0.999717	1	AltStart
ENSG00000143224	PPOX	1:161140410-161140559	12	546::16	919::26	837::929	1208::1304	-0.000956523	0.999717	1	A3SS
ENSG00000240038	AMY2B	1:104120009-104120467	11	12::377	9::330	16::159	16::148	0.00425365	0.999717	1	IR
ENSG00000152402	GUCY1A2	11:106544738-106558482	10	648::3	1627::16	389::221	949::528	0.00437019	0.999717	1	IR
ENSG00000181450	ZNF678	1:227842037-227850162	6	1128::115	1752::186	557::264	909::422	0.00360987	0.999718	1	IR
ENSG00000185864	NPIPB4	16:21868580-21868737	4	33::1	84::4	7::7	6::11	0.0167514	0.999718	1	A3SS
ENSG00000060069	CTDP1	18:77440849-77443149	3	7::180	8::300	50::41	31::20	0.0123707	0.999718	1	AltStart
ENSG00000164048	ZNF589	3:48299419-48299467	4	11::39	22::65	28::56	51::100	-0.0328736	0.999718	1	A5SS
ENSG00000215142	RP11-292B8.1	9:40503853-40581803	2019-03-04	6::83	7::122	13::14	18::24	0.00545978	0.999718	1	AltEnd
ENSG00000075043	KCNQ2	20:62046256-62046479	15	56::4	99::9	64::78	106::115	0.0166667	0.999718	1	A3SS
ENSG00000025796	SEC63	6:108204192-108215101	19-20	16::844	23::1238	23::1154	29::1504	0.000366837	0.999718	1	Cassette
ENSG00000175467	SART1	11:65735150-65735292	12	1307::0	1956::1	1322::1311	1813::1716	0.000510334	0.999718	1	A3SS
ENSG00000003147	ICA1	7:8167503-8198282	16	520::0	742::0	265::241	368::360	0	0.999718	1	Cassette
ENSG00000204120	GIGYF2	2:233641122-233653300	27	0::2079	0::3112	13::73	22::99	0	0.999718	1	AltStart
ENSG00000102935	ZNF423	16:49669571-49764882	2019-09-10	4::393	16::1100	4::442	8::935	-0.00426007	0.999719	1	Cassette
ENSG00000185664	PMEL	12:56353706-56355516	2019-08-09	11::9716	14::37478	29::5995	63::23420	0.000757331	0.999719	1	AltStart
ENSG00000206199	ANKUB1	3:149670253-149684051	2019-01-02	2516::0	5204::0	5794::21	10962::29	0	0.999719	1	AltEnd
ENSG00000065243	PKN2	1:89251787-89270604	10	2331::150	4048::243	1190::1524	2128::2732	-0.00398442	0.999719	1	Cassette
ENSG00000175455	CCDC14	3:123616152-123680055	16	1348::0	1820::1	1447::655	2303::996	0.000548898	0.999719	1	Cassette
ENSG00000071575	TRIB2	2:12857061-12863678	3	4045::10	6201::28	3827::3785	5940::5742	0.00202767	0.999719	1	Cassette
ENSG00000146426	TIAM2	6:155153831-155265340	2019-03-04	19::60	28::68	19::1525	40::2956	-0.0444009	0.999719	1	Cassette
ENSG00000186314	PRELID2	5:145144494-145176094	2019-08-09	35::4780	51::7286	44::265	67::367	0.000353125	0.999719	1	Cassette
ENSG00000171132	PRKCE	2:46237455-46301137	29	1::193	0::279	3::108	5::137	0.00515464	0.999719	1	AltStart
ENSG00000169629	RGPD8	2:113163874-113175491	9	408::4	673::8	4::17	8::29	0.00204674	0.999719	1	Cassette_multi
ENSG00000137502	RAB30	11:82746372-82782965	3	0::313	0::574	8::122	13::227	0	0.999719	1	AltStart
ENSG00000156042	TTC18	10:75095188-75101339	2019-08-09	29::226	57::372	23::225	41::361	-0.0188326	0.999719	1	Cassette
ENSG00000157680	DGKI	7:137206612-137237314	24	36::63	89::145	25::107	48::190	-0.0167055	0.999719	1	Cassette
ENSG00000024526	DEPDC1	1:68947123-68948580	10	3::22	12::78	3::32	6::96	-0.0133333	0.999719	1	IR
ENSG00000196405	EVL	14:100573163-100591532	11	4::2611	0::4543	26::173	39::212	0.00152915	0.999719	1	AltEnd
ENSG00000139496	NUPL1	13:25889495-25895231	11	4059::36	6746::79	1331::1982	1990::3070	0.00278113	0.99972	1	Cassette
ENSG00000260226	GPAA1	8:145138617-145138764	4	828::0	1867::1	936::1171	2024::2616	0.000535332	0.99972	1	A3SS
ENSG00000081052	COL4A4	2:227886764-227892725	43	388::0	556::0	134::186	193::298	0	0.99972	1	Cassette
ENSG00000117450	PRDX1	1:45980545-45984726	5	26138::2	75655::16	11181::12004	33089::34145	0.000134929	0.99972	1	Cassette
ENSG00000152952	PLOD2	3:145806373-145806498	11	2961::1	5762::0	3331::2753	6515::5216	-0.000337473	0.99972	1	A3SS
ENSG00000162669	HFM1	1:91790232-91813033	21	633::21	1278::42	418::274	837::571	-0.000290944	0.99972	1	Cassette
ENSG00000105397	TYK2	19:10478731-10479439	5	5::700	7::794	27::452	33::480	-0.00164143	0.999721	1	IR
ENSG00000186787	SPIN2B	X:57147671-57147980	1	30::1	97::13	167::50	249::77	0.0859238	0.999721	1	A5SS
ENSG00000149547	EI24	11:125439112-125439469	1	458::0	845::0	286::4	508::7	0	0.999721	1	A5SS
ENSG00000160746	ANO10	3:43596770-43596961	19	504::11	971::22	388::538	768::1071	0.000797354	0.999721	1	A5SS
ENSG00000170345	FOS	14:75746580-75746831	3	422::0	916::0	710::865	1269::1527	0	0.999721	1	A3SS
ENSG00000189079	ARID2	12:46287203-46287701	22	14::710	18::1252	77::368	130::659	0.00523027	0.999721	1	IR
ENSG00000178982	EIF3K	19:39127529-39152605	10	4192::9	10587::2	3403::13	8523::16	-0.00189844	0.999721	1	AltEnd
ENSG00000119402	FBXW2	9:123519252-123555690	3	1304::13	2033::20	1262::522	1751::733	0.000217301	0.999721	1	Cassette
ENSG00000169710	FASN	17:80037236-80040036	41	2124::0	3503::0	1204::959	1906::1473	0	0.999722	1	Cassette
ENSG00000143515	ATP8B2	1:154303920-154303981	8	212::4	503::10	245::240	544::591	0.000936734	0.999722	1	A5SS
ENSG00000151689	INPP1	2:191208196-191208944	2	1::69	3::171	3::19	4::37	-0.00304103	0.999722	1	AltStart
ENSG00000138279	ANXA7	10:75171795-75173850	2019-01-02	8::655	20::1298	18::194	38::396	-0.00274526	0.999722	1	AltStart
ENSG00000173482	PTPRM	18:8113484-8114825	16	11::1318	16::1985	11::1239	19::2053	3.86124e-05	0.999722	1	IR
ENSG00000244754	N4BP2L2	13:33054727-33092140	2019-08-09	53::125	94::251	39::3700	79::6155	0.0228461	0.999722	1	Cassette
ENSG00000196547	MAN2A2	15:91449880-91450143	12	7::916	10::1219	82::1061	102::1450	-0.000553528	0.999722	1	A3SS
ENSG00000008283	CYB561	17:61520134-61523739	3	0::36	0::90	6::8	8::19	0	0.999722	1	AltStart
ENSG00000066926	FECH	18:55247287-55247431	3	55::422	104::838	145::341	273::660	0.00508584	0.999722	1	A5SS
ENSG00000206530	WDR52	3:113119392-113119519	14	1::156	0::327	28::131	62::324	0.00636943	0.999722	1	A3SS
ENSG00000196405	EVL	14:100595900-100596021	17	2477::2	4149::3	3379::4060	5489::6280	-8.40956e-05	0.999722	1	A3SS
ENSG00000087258	GNAO1	16:56227565-56260483	5	0::567	0::704	10::21	16::22	0	0.999722	1	AltStart
ENSG00000197548	ATG7	3:11372814-11382209	17	577::14	1213::27	110::328	221::658	-0.00274828	0.999722	1	Cassette
ENSG00000132676	DAP3	1:155691308-155697529	7	2763::4	4514::9	3060::2581	5049::4409	0.000544097	0.999723	1	Cassette
ENSG00000237037	NDUFA6-AS1	22:42487301-42520567	4	0::213	0::337	3::285	9::463	0	0.999723	1	Cassette
ENSG00000179241	LDLRAD3	11:36205537-36253686	2019-08-09	3::571	11::1259	6::478	21::1088	-0.00343324	0.999723	1	AltEnd
ENSG00000141524	TMC6	17:76115378-76116913	19	0::142	0::231	13::149	19::270	0	0.999723	1	Cassette
ENSG00000167555	ZNF528	19:52887102-52888136	before first	75::4	178::13	647::583	1380::1234	0.0238235	0.999723	1	Cassette
ENSG00000160072	ATAD3B	1:1418427-1422048	8	0::168	0::284	103::119	67::94	0	0.999723	1	AltEnd
ENSG00000153339	TRAPPC8	18:29453533-29477854	16	1588::2	3204::11	292::269	552::528	0.00216304	0.999723	1	Cassette_multi
ENSG00000111215	PRR4	12:11233729-11234388	2019-02-03	12::1825	17::3181	28::9	38::19	0.00125269	0.999723	1	AltStart
ENSG00000134152	KATNBL1	15:34446987-34458316	7	0::923	0::1790	4::382	11::681	0	0.999723	1	AltStart
ENSG00000058063	ATP11B	3:182599212-182603798	22-23	3::740	9::1357	11::615	16::952	-0.00315719	0.999723	1	AltEnd
ENSG00000167972	ABCA3	16:2389656-2390747	2019-01-02	8::87	15::123	73::12	98::18	-0.0244851	0.999723	1	AltStart
ENSG00000174501	ANKRD36C	2:96601202-96601274	24	558::0	742::0	202::121	302::179	-0.000893597	0.999723	1	A3SS
ENSG00000144152	FBLN7	2:112917325-112933416	4	156::1	322::2	61::72	148::153	-0.00123625	0.999723	1	Cassette
ENSG00000143603	KCNN3	1:154840425-154842756	2	3::82	5::114	16::89	14::93	-0.00654689	0.999723	1	AltStart
ENSG00000198373	WWP2	16:69921942-69929052	18	0::498	0::869	6::476	9::797	0	0.999724	1	AltStart
ENSG00000100784	RPS6KA5	14:91405863-91409529	2019-07-08	26::19	26::28	24::209	31::343	0.0962963	0.999724	1	Cassette
ENSG00000100722	ZC3H14	14:89029253-89029513	1	1274::8	2360::17	1072::83	1802::147	0.00154019	0.999724	1	A5SS
ENSG00000232637	WI2-3658N16.1	1:146214651-146228637	37	183::151	288::247	2::160	4::210	0.0089653	0.999724	1	Cassette
ENSG00000167588	GPD1	12:50501256-50501913	7	0::45	0::118	9::64	12::116	0	0.999724	1	AltEnd
ENSG00000132906	CASP9	1:15819293-15831253	11	383::1	620::0	232::224	383::363	-0.00259965	0.999724	1	Cassette_multi
ENSG00000141753	IGFBP4	17:38599702-38600336	1	214::0	388::0	35::69	61::137	0	0.999724	1	IR
ENSG00000156500	FAM122C	X:133981413-133988621	16	51::3	91::6	39::42	60::51	0.00566893	0.999724	1	Cassette_multi
ENSG00000170088	TMEM192	4:166006738-166022044	7	1315::19	2589::39	652::855	1314::1659	0.000597231	0.999724	1	Cassette
ENSG00000150093	ITGB1	10:33200814-33209313	24	5871::5	12484::14	3174::3175	6711::6458	0.000269271	0.999724	1	Cassette_multi
ENSG00000010017	RANBP9	6:13687048-13699929	3	0::711	0::1155	17::337	23::533	0	0.999725	1	AltStart
ENSG00000179364	PACS2	14:105814830-105821514	5	2596::0	5068::1	1390::1112	2691::2051	0.000103243	0.999725	1	Cassette_multi
ENSG00000002549	LAP3	4:17583383-17585265	4	2411::2	5584::4	500::970	1164::2315	-0.000112823	0.999725	1	Cassette
ENSG00000100014	SPECC1L	22:24743054-24759312	2019-12-13	9::1495	16::3029	10::1863	15::3387	0.000731333	0.999725	1	Cassette
ENSG00000109339	MAPK10	4:86950350-86950440	36	4::414	7::962	70::462	145::952	0.00233128	0.999725	1	A3SS
ENSG00000054267	ARID4B	1:235340931-235355413	21-22	4::976	7::1764	7::453	14::758	0.000130216	0.999725	1	AltEnd
ENSG00000139645	ANKRD52	12:56648014-56648736	7	559::1	920::1	419::401	573::581	-0.000697815	0.999725	1	Cassette
ENSG00000164414	SLC35A1	6:88180341-88182737	2	321::0	707::0	75::2	176::4	0	0.999725	1	AltStart
ENSG00000149403	GRIK4	11:120728949-120729925	14	0::304	0::535	11::7	22::20	0	0.999725	1	AltStart
ENSG00000135951	TSGA10	2:99727313-99743631	8	248::3	341::5	199::124	303::194	0.00248079	0.999725	1	Cassette_multi
ENSG00000105650	PDE4C	19:18331213-18333133	13	96::4	249::7	50::71	127::161	-0.0126563	0.999725	1	Cassette
ENSG00000010292	NCAPD2	12:6626506-6626665	13	4::405	8::927	66::497	145::1105	0.00118789	0.999725	1	A3SS
ENSG00000163902	RPN1	3:128369383-128399918	3	5087::20	8034::28	2820::45	4467::62	-0.000443744	0.999725	1	AltStart
ENSG00000006756	ARSD	X:2839944-2843806	3	12::255	16::370	7::235	12::350	0.00338465	0.999725	1	Cassette
ENSG00000155849	ELMO1	7:36934459-36934622	28	81::0	83::0	114::92	149::125	0	0.999726	1	A5SS
ENSG00000019485	PRDM11	11:45203312-45203436	5	117::12	193::20	142::191	249::361	0.000653559	0.999726	1	A3SS
ENSG00000215712	TMEM242	6:157731911-157734626	2019-03-04	26::0	34::1	6::43	13::50	0.0319896	0.999726	1	Cassette
ENSG00000185008	ROBO2	3:77202722-77389663	2019-05-06	8::2479	21::4850	92::43	137::59	-0.00109335	0.999726	1	AltEnd
ENSG00000065308	TRAM2	6:52373032-52373116	6	417::5	1044::20	536::493	1156::1051	0.0069414	0.999726	1	A3SS
ENSG00000151320	AKAP6	14:33126292-33162922	16	2::692	7::1095	17::612	24::870	-0.00346116	0.999726	1	AltStart
ENSG00000162437	RAVER2	1:65214708-65243775	2019-01-02	5::169	10::215	9::339	16::638	-0.0154968	0.999726	1	AltEnd
ENSG00000136932	C9orf156	9:100675683-100675840	3	276::14	663::39	267::282	688::713	0.0078864	0.999726	1	A5SS
ENSG00000173588	CCDC41	12:94829186-94853764	2019-01-02	0::82	2::191	4::97	5::181	-0.0103359	0.999726	1	AltStart
ENSG00000185420	SMYD3	1:245952163-246021972	24	0::219	0::644	3::265	4::580	0	0.999726	1	AltStart
ENSG00000273269	RP11-761B3.1	2:47380096-47397903	2019-02-03	29472::3	55308::0	2416::4781	5112::10554	-0.000101778	0.999726	1	Cassette_multi
ENSG00000142733	MAP3K6	1:27683891-27684105	24	73::0	117::0	67::54	89::75	0	0.999726	1	A5SS
ENSG00000147655	RSPO2	8:109085255-109095913	5	0::73	0::165	2::31	5::56	0	0.999726	1	AltStart
ENSG00000168026	TTC21A	3:39177848-39177998	24	45::18	44::17	65::95	73::126	-0.00591355	0.999727	1	A3SS
ENSG00000141540	TTYH2	17:72227027-72237110	6	0::636	0::1414	12::118	28::251	0	0.999727	1	AltStart
ENSG00000158987	RAPGEF6	5:130868655-130885936	7	1::726	2::1021	17::435	30::624	-0.000580441	0.999727	1	AltStart
ENSG00000197694	SPTAN1	9:131389665-131389795	52	0::3310	0::5934	860::2784	1508::5070	0	0.999727	1	A5SS
ENSG00000108264	TADA2A	17:35836902-35839835	20	346::6	788::14	208::113	514::259	0.000421388	0.999727	1	IR
ENSG00000113578	FGF1	5:141980267-142077617	9	93::0	182::0	100::46	204::107	0	0.999728	1	Cassette
ENSG00000073331	ALPK1	4:113346821-113347699	15	7::77	10::93	5::81	6::106	-0.013754	0.999728	1	IR
ENSG00000184985	SORCS2	4:7533257-7655934	5	2790::3	4709::10	1314::1152	2294::2042	0.00104469	0.999728	1	Cassette_multi
ENSG00000144560	VGLL4	3:11667831-11685398	11	0::1546	5::3003	13::125	25::201	-0.00169457	0.999728	1	AltStart
ENSG00000007047	MARK4	19:45762247-45774966	6	1719::4	2865::6	1313::970	2020::1518	-0.00023249	0.999728	1	Cassette_multi
ENSG00000264324	RP11-287D1.3	2:74597748-74597952	before first	1576::7	3185::23	1546::1618	3102::3220	0.00305605	0.999728	1	A5SS
ENSG00000153561	RMND5A	2:86980581-86993147	6	4142::3	8369::10	2562::2456	4957::4967	0.000469722	0.999728	1	Cassette
ENSG00000133961	NUMB	14:73822334-73833689	2019-10-11	21::566	33::967	18::640	28::1155	0.00332067	0.999728	1	Cassette
ENSG00000120278	PLEKHG1	6:150983571-151031667	2019-03-04	6::148	21::336	14::4	32::9	-0.0198789	0.999729	1	AltEnd
ENSG00000100150	DEPDC5	22:32173779-32180244	2019-08-09	5::291	7::468	9::108	10::155	0.00216688	0.999729	1	AltEnd
ENSG00000169764	UGP2	2:64068074-64069605	4	0::1033	1::2225	13::195	35::412	-0.00044885	0.999729	1	AltStart
ENSG00000167522	ANKRD11	16:89508967-89556969	2019-02-03	0::179	3::320	19::12	25::18	-0.0107858	0.999729	1	AltStart
ENSG00000151413	NUBPL	14:32142690-32164960	2019-11-12	7::29	13::45	16::337	27::632	-0.0296935	0.999729	1	Cassette
ENSG00000181409	AATK	17:79102270-79102349	8	180::5	320::5	214::249	346::421	-0.0115696	0.999729	1	A3SS
ENSG00000106605	BLVRA	7:43797735-43803904	3	0::643	0::1126	6::101	12::174	0	0.999729	1	AltStart
ENSG00000156076	WIF1	12:65514824-65515346	1	2911::25	7824::61	1249::675	3164::1758	-0.000713536	0.999729	1	IR
ENSG00000137345	MOG	6:29638478-29640149	10	0::17	5::69	2::24	7::73	-0.0675676	0.999729	1	IR
ENSG00000196365	LONP1	19:5708353-5720157	7	6748::0	9769::1	3670::1228	5370::1871	0.000102329	0.999729	1	Cassette_multi
ENSG00000075151	EIF4G3	1:20393391-21133993	48	1624::0	2929::4	810::2	1342::5	0.00136333	0.999729	1	AltEnd
ENSG00000047617	ANO2	12:5687532-5708781	31-32	42::891	119::2134	30::1066	71::2466	-0.00757189	0.99973	1	Cassette
ENSG00000122545	2019-09-07	7:35912276-35919550	10	10464::1	18513::9	1353::5457	2443::9931	0.000294766	0.99973	1	Cassette_multi
ENSG00000122512	PMS2	7:6022455-6037054	9	715::0	1391::0	446::275	799::471	0	0.99973	1	Cassette
ENSG00000106278	PTPRZ1	7:121606973-121612746	3	0::1023	1::1639	7::1237	12::1909	-0.000608704	0.99973	1	AltEnd
ENSG00000106078	COBL	7:51111080-51153001	11	339::65	329::57	166::388	163::373	-0.0124244	0.99973	1	Cassette
ENSG00000170606	HSPA4	5:132437451-132437570	18	3980::4	8429::10	4188::4738	8508::9839	0.000181025	0.99973	1	A3SS
ENSG00000138293	NCOA4	10:51582796-51586411	12	6252::10	12828::36	3201::3169	6420::6605	0.00120148	0.99973	1	Cassette
ENSG00000119522	DENND1A	9:126519982-126641300	5	3055::47	4970::74	1606::1366	2559::2234	-0.000385763	0.99973	1	Cassette_multi
ENSG00000140374	ETFA	15:76576098-76578079	9	74::3533	127::6306	52::3874	85::6890	0.000889445	0.99973	1	Cassette
ENSG00000206355	CCHCR1	6:31118232-31118342	10	332::4	512::7	349::272	524::439	0.00158271	0.999731	1	A3SS
ENSG00000177595	PIDD	11:799326-801365	13	269::0	312::0	155::239	154::243	0.00319319	0.999731	1	Cassette
ENSG00000147905	ZCCHC7	9:37143213-37144994	5	0::3213	1::4155	99::185	89::196	-0.000240506	0.999731	1	AltStart
ENSG00000111727	HCFC2	12:104476491-104487341	9	1021::14	1456::23	439::436	719::684	0.0020135	0.999731	1	Cassette
ENSG00000213204	C6orf165	6:88126387-88136169	2019-07-08	2::154	12::349	3::132	8::347	-0.0202677	0.999731	1	AltStart
ENSG00000132334	PTPRE	10:129881096-129884119	25	145::1	258::1	106::82	200::143	-0.00298831	0.999731	1	IR
ENSG00000033867	SLC4A7	3:27446321-27451021	15-16	54::7552	59::9915	81::6764	103::9447	0.00113485	0.999731	1	Cassette
ENSG00000214719	AC005562.1	17:28937907-28958961	2019-06-07	36::813	70::1396	18::1023	44::1871	-0.00570134	0.999731	1	Cassette
ENSG00000041515	MYO16	13:109475473-109507707	12	0::293	0::452	2::303	4::473	0	0.999731	1	AltStart
ENSG00000078549	ADCYAP1R1	7:31121328-31150983	14	376::6	581::7	206::146	312::228	-0.00421914	0.999731	1	Cassette
ENSG00000103226	NOMO3	16:16340874-16345433	10	0::802	0::1129	8::5	9::6	0	0.999732	1	AltStart
ENSG00000143951	WDPCP	2:63609041-63631792	19	354::6	425::8	375::585	472::805	0.00181268	0.999732	1	Cassette
ENSG00000187735	TCEA1	8:54853647-54865258	15	81::1	125::3	10::7	33::20	0.0113163	0.999732	1	AltEnd
ENSG00000185104	FAF1	1:51171458-51204626	2019-08-09	20::1985	45::3673	21::2082	31::3707	-0.0021268	0.999732	1	Cassette
ENSG00000180509	KCNE1	21:35827684-35831902	5	4::34	7::59	6::26	12::32	-0.000797448	0.999732	1	AltStart
ENSG00000146648	EGFR	7:55236216-55238906	19	0::112	0::312	2::9	6::14	0	0.999732	1	AltEnd
ENSG00000213853	EMP2	16:10638037-10641534	3	267::1	330::0	393::11	554::15	-0.00373134	0.999732	1	A3SS
ENSG00000196419	XRCC6	22:42052907-42057448	12	9886::9	22105::11	5239::4642	11518::10505	-0.00041212	0.999732	1	Cassette
ENSG00000138092	CENPO	2:25016175-25016389	2	16::56	55::169	23::77	56::201	-0.0233135	0.999732	1	A5SS
ENSG00000148090	AUH	9:94060273-94087686	2019-06-07	21::958	30::1486	17::1056	26::1570	0.00184407	0.999733	1	Cassette
ENSG00000100987	VSX1	20:25053172-25058501	6	119::12	153::12	154::94	161::94	-0.0186317	0.999733	1	Cassette
ENSG00000148688	RPP30	10:92655425-92656149	9	21::449	44::986	22::210	41::445	0.0019624	0.999733	1	IR
ENSG00000167191	GPRC5B	16:19869820-19873295	9	904::0	1183::0	910::729	1245::999	0	0.999733	1	Cassette
ENSG00000143850	PLEKHA6	1:204228386-204228937	12	3::663	8::1142	30::489	64::896	-0.00244609	0.999733	1	A3SS
ENSG00000189180	ZNF33A	10:38344670-38354016	6	16::42	37::88	420::58	703::110	-0.0220103	0.999733	1	A3SS
ENSG00000213390	ARHGAP19	10:99016220-99019385	8	0::360	0::645	6::397	5::587	0	0.999733	1	AltStart
ENSG00000213920	MDP1	14:24683752-24685271	3	1113::5	2776::19	686::376	1553::892	0.00232541	0.999733	1	Cassette_multi
ENSG00000047230	CTPS2	X:16690889-16701349	2019-12-13	0::1034	1::1293	3::1098	5::1310	-0.000771605	0.999733	1	AltStart
ENSG00000072609	CHFR	12:133433054-133434018	19	0::521	0::1211	0::0	0::0	0	0.999733	1	Cassette
ENSG00000248405	PRR5-ARHGAP8	22:45255560-45255714	18	3::153	6::274	30::161	48::272	-0.00225924	0.999734	1	A3SS
ENSG00000122966	CIT	12:120306864-120307005	3	45::0	114::2	44::61	102::119	0.0172414	0.999734	1	A5SS
ENSG00000198018	ENTPD7	10:101448451-101455879	8	799::3	1485::9	349::393	697::791	0.00228035	0.999734	1	Cassette
ENSG00000140527	WDR93	15:90258211-90264641	8	0::50	0::50	3::58	4::69	0	0.999734	1	AltStart
ENSG00000042088	TDP1	14:90485660-90499558	23	0::178	2::438	5::233	11::524	-0.0045403	0.999734	1	Cassette
ENSG00000203836	NBPF24	1:147590903-147599321	13	414::7	631::10	2::83	4::121	0.00100126	0.999734	1	Cassette_multi
ENSG00000127914	AKAP9	7:91722411-91722630	41	1948::27	4331::59	2308::2967	4368::5542	-0.000478745	0.999734	1	A3SS
ENSG00000130741	EIF2S3	X:24080533-24084209	7	12517::6	11777::8	2395::8287	2244::7500	0.00019961	0.999734	1	Cassette
ENSG00000103544	C16orf62	16:19612986-19613045	13	565::0	1352::0	461::677	1068::1512	0	0.999734	1	A3SS
ENSG00000187079	TEAD1	11:12725922-12785984	3	7::635	13::1272	29::727	61::1428	0.000781839	0.999734	1	AltEnd
ENSG00000107551	RASSF4	10:45465613-45478111	3	3194::0	7569::0	2172::1328	4822::2804	0	0.999734	1	Cassette
ENSG00000140538	NTRK3	15:88670393-88679169	13	233::0	271::0	127::94	145::117	0	0.999734	1	Cassette_multi
ENSG00000155085	AK9	6:109977959-109981714	2019-07-08	4::1506	7::2413	14::1205	22::1851	-0.000243724	0.999734	1	AltEnd
ENSG00000176105	YES1	18:728201-731833	15-16	4::897	10::1839	5::7	13::10	-0.000965665	0.999734	1	AltStart
ENSG00000151779	NBAS	2:15564439-15567918	23-24	62::2005	100::3346	40::2640	56::4265	0.000980727	0.999735	1	Cassette
ENSG00000141052	MYOCD	17:12659731-12664024	14	61::5	52::3	19::36	20::31	-0.0212121	0.999735	1	Cassette
ENSG00000064042	LIMCH1	4:41361624-41387911	3	0::674	0::1209	16::118	29::214	0	0.999735	1	AltStart
ENSG00000132535	DLG4	17:7107327-7107386	9	0::3633	0::4613	2804::6918	4170::10290	0	0.999735	1	A3SS
ENSG00000035681	NSMAF	8:59515769-59520399	15	513::12	973::20	311::338	554::615	-0.00271804	0.999735	1	Cassette
ENSG00000115652	UXS1	2:106810604-106810795	1	332::0	656::0	201::15	372::29	0	0.999735	1	A5SS
ENSG00000143669	LYST	1:235971503-235992339	5	156::397	288::722	255::431	489::796	-0.00263503	0.999735	1	AltEnd
ENSG00000157637	SLC38A10	17:79224677-79244522	13-14	12::785	34::1900	25::310	47::619	-0.00253381	0.999736	1	AltEnd
ENSG00000254413	CHKB-CPT1B	22:51014965-51015066	14	472::13	496::11	1005::1150	853::955	-0.00506902	0.999736	1	A3SS
ENSG00000130164	LDLR	19:11218068-11222315	8	423::0	1077::5	246::263	612::638	0.00461681	0.999736	1	Cassette
ENSG00000127527	EPS15L1	19:16545176-16552792	5	548::1	985::5	320::297	548::493	0.00423491	0.999736	1	Cassette_multi
ENSG00000006757	PNPLA4	X:7890045-7895780	3	589::0	706::0	648::430	776::514	0	0.999736	1	Cassette
ENSG00000198947	DMD	X:32591862-32834670	14	1697::0	1705::0	854::640	892::681	0.000174506	0.999736	1	Cassette
ENSG00000035115	SH3YL1	2:260085-264824	8	113::17	169::40	230::220	345::321	0.0603136	0.999736	1	Cassette
ENSG00000104131	EIF3J	15:44829255-44840729	2019-02-03	32::864	32::1000	18::221	22::240	0.00508333	0.999736	1	AltStart
ENSG00000197746	PSAP	10:73590883-73611082	2	23503::3	50608::7	14400::9614	30566::20623	1.06708e-05	0.999736	1	Cassette_multi
ENSG00000152942	RAD17	5:68682223-68687840	16	1941::31	3616::47	848::957	1622::1769	-0.00321708	0.999736	1	Cassette
ENSG00000112562	SMOC2	6:168841088-168842134	1	625::5	1709::15	133::9	331::22	0.000771722	0.999736	1	AltStart
ENSG00000104147	OIP5	15:41605471-41624179	3	99::2	280::6	106::69	226::163	0.00123379	0.999737	1	Cassette
ENSG00000148798	INA	10:105036920-105050108	2	4540::5	10818::5	2449::1708	5594::3719	-0.000637977	0.999737	1	Cassette
ENSG00000188073	PMS2P10	7:74926811-74926902	2	0::490	0::973	2::2	4::4	0	0.999737	1	A3SS
ENSG00000164588	HCN1	5:45461951-45645710	2019-02-03	44::730	69::1129	72::1729	116::2597	-0.00072065	0.999737	1	Cassette
ENSG00000143314	MRPL24	1:156707438-156707568	7	1563::11	2941::22	1518::1578	2782::2787	0.000437536	0.999737	1	A5SS
ENSG00000088812	ATRN	20:3605158-3624915	27	847::6	1673::9	492::447	983::914	-0.00167651	0.999737	1	Cassette_multi
ENSG00000184254	ALDH1A3	15:101438288-101440964	2019-10-11	14::1527	25::1973	26::2732	45::2826	-0.00342858	0.999737	1	Cassette
ENSG00000131652	THOC6	16:3077171-3077750	13	387::0	592::0	165::309	262::443	0	0.999737	1	Cassette
ENSG00000144744	UBA3	3:69105763-69105844	14	1401::16	3394::36	1674::1833	3511::3773	-0.00079715	0.999737	1	A3SS
ENSG00000151233	GXYLT1	12:42491712-42503493	5	765::6	1654::16	360::378	841::902	0.00179515	0.999737	1	Cassette_multi
ENSG00000157992	KRTCAP3	2:27665265-27665768	2	35::0	55::0	19::55	22::57	0	0.999737	1	Cassette
ENSG00000106049	HIBADH	7:27671955-27672060	4	88::11	133::22	2149::2197	3490::3468	0.0308423	0.999737	1	A3SS
ENSG00000122507	BBS9	7:33195250-33205524	2019-06-07	9::3595	12::4920	16::1153	19::1618	-3.70511e-05	0.999737	1	AltStart
ENSG00000259305	ZHX1-C8ORF76	8:124250038-124269000	2	562::5	1249::8	499::1244	1055::2763	-0.00244604	0.999737	1	Cassette_multi
ENSG00000132254	ARFIP2	11:6499271-6499428	8	2834::22	4709::33	2461::2501	3960::3989	-0.000743546	0.999738	1	A5SS
ENSG00000110696	C11orf58	11:16766148-16774441	5	16295::102	32359::185	7046::8271	13653::15583	-0.000520771	0.999738	1	Cassette_multi
ENSG00000160613	PCSK7	11:117102743-117103241	1	243::0	315::0	46::86	54::115	0	0.999738	1	A5SS
ENSG00000158555	GDPD5	11:75173831-75188840	13-14	34::2153	58::3625	28::2115	39::3364	-2.12047e-05	0.999738	1	Cassette
ENSG00000233369	RP11-396K3.1	7:72569033-72604177	4	1640::7	2959::18	17::5	27::10	0.00217712	0.999738	1	Cassette
ENSG00000169180	XPO6	16:28167454-28181222	8	1544::0	3090::0	857::1264	1633::2274	0	0.999738	1	Cassette_multi
ENSG00000164741	DLC1	8:12958198-12968332	15	92::1	243::2	51::63	138::171	-0.00261709	0.999738	1	Cassette
ENSG00000169744	LDB2	4:16597326-16760883	12	0::118	0::193	2::176	6::302	0	0.999738	1	Cassette
ENSG00000197102	DYNC1H1	14:102492911-102493785	45	2682::0	5602::2	1423::1259	2941::2596	0.00035678	0.999738	1	Cassette
ENSG00000170430	MGMT	10:131362043-131506307	3	0::393	0::986	2::186	4::437	0	0.999738	1	AltEnd
ENSG00000262563	G6PC2	2:169757835-169761126	2	28::1	98::3	30::31	79::93	-0.00477979	0.999738	1	Cassette
ENSG00000106536	POU6F2	7:39246991-39472882	12	57::2	173::13	20::71	83::252	0.0382299	0.999738	1	Cassette_multi
ENSG00000169629	RGPD8	2:113190959-113191331	2	91::0	150::2	3::2	4::4	0.0131028	0.999739	1	A5SS
ENSG00000132749	MTL5	11:68480738-68501193	8	0::57	0::125	3::68	5::114	0	0.999739	1	AltEnd
ENSG00000262377	TTC12	11:113186965-113209556	7	1292::0	1882::0	711::461	1030::678	0	0.999739	1	Cassette
ENSG00000170153	RNF150	4:141918112-141974885	4	0::1073	4::1759	5::87	15::153	-0.00226646	0.999739	1	AltStart
ENSG00000177112	MRVI1-AS1	11:10607574-10615046	4	0::98	0::222	5::9	10::16	0	0.999739	1	AltStart
ENSG00000167491	GATAD2A	19:19546940-19569423	7	1::828	2::1308	3::91	8::187	-0.00032059	0.999739	1	AltStart
ENSG00000144908	ALDH1L1	3:125876186-125879845	8	108::0	176::1	52::50	90::74	0.00564972	0.999739	1	Cassette_multi
ENSG00000091157	WDR7	18:54603019-54605913	28	1::971	0::1761	8::840	19::1414	0.00102727	0.999739	1	Cassette
ENSG00000263290	SCAMP3	1:155230121-155232221	3	3550::86	5355::126	2082::876	3141::1268	-0.000583476	0.999739	1	Cassette
ENSG00000196510	ANAPC7	12:110813937-110821070	8	2021::14	4064::20	887::674	1936::1451	-0.00173715	0.99974	1	Cassette_multi
ENSG00000125977	EIF2S2	20:32699902-32732521	1	3588::2	5431::0	832::2	1248::5	-0.000464906	0.99974	1	AltStart
ENSG00000074416	MGLL	3:127413818-127500738	10	671::7	991::7	321::388	531::602	-0.00331022	0.99974	1	Cassette
ENSG00000077092	RARB	3:25469754-25499884	4	0::744	0::1424	5::396	17::786	0	0.99974	1	AltStart
ENSG00000173482	PTPRM	18:7949179-8018055	10	0::529	0::1003	4::658	6::1126	0	0.99974	1	AltStart
ENSG00000197157	SND1	7:127361341-127447627	15-16	15::3846	16::5748	53::4168	57::5962	0.00110827	0.99974	1	Cassette
ENSG00000038219	BOD1L1	4:13578462-13588099	20	1558::19	2630::37	686::908	1171::1539	0.00169583	0.99974	1	Cassette
ENSG00000239264	TXNDC5	6:7882812-7884721	12	1595::14	3819::38	1196::1452	2975::3579	0.00115103	0.99974	1	Cassette
ENSG00000125970	RALY	20:32659872-32668077	11	3057::3	7490::13	1913::2172	4356::4770	0.000752032	0.99974	1	Cassette
ENSG00000135931	ARMC9	2:232243000-232258272	30	9::55	16::72	17::34	30::53	-0.040166	0.99974	1	AltEnd
ENSG00000198265	HELZ	17:65163642-65197301	15	1207::4	2538::8	901::956	1705::1777	-0.000162239	0.99974	1	Cassette
ENSG00000166197	NOLC1	10:103912161-103917312	3	5608::0	8274::0	2826::2523	4188::3732	0	0.99974	1	Cassette
ENSG00000205209	SCGB2B2	19:35123623-35127814	2	0::45	0::118	4::7	10::15	0	0.99974	1	AltStart
ENSG00000232561	GTF2IP1	7:74616843-74618329	2019-09-10	163::0	358::0	4::74	9::104	0	0.99974	1	Cassette
ENSG00000142611	PRDM16	1:3303240-3313157	6	2::81	1::143	5::95	9::156	0.0170317	0.999741	1	AltEnd
ENSG00000122218	COPA	1:160278891-160281808	12	5426::12	11057::10	699::2757	1290::5289	-0.00130269	0.999741	1	Cassette_multi
ENSG00000147454	SLC25A37	8:23425772-23425891	7	1::142	2::215	476::595	398::535	-0.00218832	0.999741	1	A3SS
ENSG00000166965	RCCD1	15:91499970-91500955	5	144::0	159::0	35::202	43::230	0	0.999741	1	Cassette
ENSG00000177707	PVRL3	3:110790590-110841085	9	2502::1	5180::10	1435::336	2979::727	0.00152712	0.999741	1	Cassette_multi
ENSG00000110400	PVRL1	11:119558015-119599794	2	1::442	0::935	6::62	16::129	0.00225378	0.999741	1	AltStart
ENSG00000262446	GBA	1:155207132-155207369	11	542::38	1041::68	588::677	1015::1179	-0.00319219	0.999741	1	A3SS
ENSG00000244627	RP3-449O17.1	22:38750706-38756873	11	0::216	1::383	29::27	36::37	-0.00260078	0.999741	1	AltEnd
ENSG00000124383	MPHOSPH10	2:71368362-71376417	8	2333::2	3986::8	477::1291	762::2009	0.00114608	0.999741	1	Cassette
ENSG00000010278	CD9	12:6315125-6334379	5	0::1521	8::3839	3::8	6::15	-0.00207873	0.999741	1	AltStart
ENSG00000184863	RBM33	7:155534513-155539359	17	0::413	0::548	39::827	41::875	-0.000910747	0.999741	1	AltStart
ENSG00000184905	TCEAL2	X:101381776-101382683	3	557::2	715::2	617::852	731::1043	-0.000788458	0.999741	1	A3SS
ENSG00000175352	NRIP3	11:9002123-9005107	8	272::2	488::2	368::380	532::575	-0.00319387	0.999741	1	A3SS
ENSG00000111786	SRSF9	12:120903430-120903590	2	2876::6	7250::14	2187::1946	5410::4635	-0.000154392	0.999742	1	A5SS
ENSG00000146426	TIAM2	6:155504449-155561843	28	1743::8	2647::8	1240::1275	1727::1727	-0.00155547	0.999742	1	Cassette
ENSG00000150687	PRSS23	11:86643737-86652069	8	0::52	4::242	6::9	18::24	-0.0162602	0.999742	1	AltStart
ENSG00000205356	TECPR1	7:97866088-97866233	11	884::0	1574::0	775::729	1510::1471	0	0.999742	1	A3SS
ENSG00000183814	LIN9	1:226438540-226453335	2019-12-13	12::227	20::353	8::264	16::438	-0.00378097	0.999742	1	Cassette
ENSG00000233527	AC092295.7	19:37084751-37085424	6	202::63	261::84	133::177	180::272	0.0025244	0.999742	1	Cassette
NotFound	RP13-996F3.5	15:82934266-82935146	6	2::56	2::48	2::2	4::4	-0.00441706	0.999742	1	IR
ENSG00000135250	SRPK2	7:104939185-104976400	6	0::500	0::605	20::12	15::22	0	0.999743	1	AltStart
ENSG00000034053	APBA2	15:29211570-29253787	7	0::476	0::1053	3::171	5::388	0	0.999743	1	AltStart
ENSG00000137154	RPS6	9:19376492-19376649	5	30859::127	65554::296	33724::31376	71526::68342	0.00037946	0.999743	1	A3SS
ENSG00000154358	OBSCN	1:228563393-228563525	113	5::100	11::144	49::197	63::237	-0.0233462	0.999743	1	A3SS
ENSG00000153922	CHD1	5:98191436-98194719	35	2075::6	3531::20	676::896	969::1297	0.00274832	0.999743	1	Cassette
ENSG00000197043	ANXA6	5:150521914-150531040	2019-04-05	5::1995	8::3461	14::178	21::255	0.000194564	0.999743	1	AltStart
ENSG00000183036	PCP4	21:41272996-41298116	2019-03-04	0::2308	13::5236	11::82	27::205	-0.0024759	0.999743	1	AltEnd
ENSG00000110318	KIAA1377	11:101828899-101843913	2019-07-08	3::166	10::367	5::159	14::365	-0.00872672	0.999743	1	AltStart
ENSG00000147421	HMBOX1	8:28866940-28874751	2019-11-12	7::1536	10::1972	10::99	18::187	-0.000511563	0.999743	1	AltStart
ENSG00000174368	PMS2P2	7:74921879-74925201	2019-10-11	43::167	50::225	2::2	4::4	0.0235767	0.999743	1	IR
ENSG00000215126	CBWD7	9:42683890-42701012	13	486::9	936::20	5::3	5::6	0.00240658	0.999744	1	Cassette
ENSG00000104969	SGTA	19:2757158-2757455	14	2769::6	5036::9	2721::1042	4351::1666	-0.000378854	0.999744	1	A3SS
ENSG00000151692	RNF144A	2:7109916-7126662	4	12::790	11::1109	15::11	27::17	0.00514013	0.999744	1	AltEnd
ENSG00000197681	TBC1D3	17:36375100-36375177	before first	565::0	887::0	102::94	126::115	0.000562317	0.999745	1	A3SS
ENSG00000125676	THOC2	X:122734651-122748004	42	1075::0	1627::2	526::399	797::586	0.00122699	0.999745	1	Cassette
ENSG00000138293	NCOA4	10:51572367-51576499	5	3::1971	7::4644	39::60	31::47	0.000159213	0.999745	1	AltStart
ENSG00000104368	PLAT	8:42040237-42046589	8	498::1	1331::4	51::293	131::798	0.000993425	0.999745	1	Cassette_multi
ENSG00000141314	RHBDL3	17:30593195-30616035	3	688::47	1061::91	124::327	203::569	0.0149843	0.999745	1	Cassette
ENSG00000119720	NRDE2	14:90778738-90784457	4	525::3	1096::7	296::276	576::573	0.00066963	0.999745	1	Cassette_multi
ENSG00000172661	FAM21C	10:46235521-46248154	6	860::28	1457::49	194::107	288::164	0.00204161	0.999745	1	Cassette
ENSG00000196455	PIK3R4	3:130444743-130449286	7	0::400	0::1061	3::588	9::1297	0	0.999745	1	AltStart
ENSG00000175662	TOM1L2	17:17764790-17772787	13	1384::0	2477::1	799::265	1377::425	0.000403247	0.999745	1	Cassette
ENSG00000111799	COL12A1	6:75862049-75912543	12	74::24	229::59	39::54	133::168	-0.0403919	0.999745	1	Cassette
ENSG00000174368	PMS2P2	7:74956807-74988225	2	34::171	86::359	3::2	4::4	-0.029349	0.999745	1	Cassette
ENSG00000079459	FDFT1	8:11660152-11683724	9	5746::4	11887::0	470::1878	896::3727	-0.00069557	0.999745	1	Cassette
ENSG00000101974	ATP11C	X:138884197-138893959	2019-07-08	3::320	8::691	4::375	6::733	-0.00214684	0.999745	1	AltEnd
ENSG00000165194	PCDH19	X:99657522-99665271	2	46::174	83::320	29::114	51::224	0.00332904	0.999745	1	Cassette
ENSG00000196378	ZNF34	8:146003423-146003910	3	13::349	24::687	17::372	33::718	0.00333264	0.999745	1	IR
ENSG00000134198	TSPAN2	1:115600850-115603159	6	0::197	0::351	5::186	4::259	0	0.999745	1	AltStart
ENSG00000103512	NOMO1	16:14943466-14946937	9	0::798	0::1127	4::3	7::4	0	0.999745	1	AltStart
ENSG00000114861	FOXP1	3:71015041-71026193	34	751::7	1360::20	389::507	689::944	0.00526457	0.999746	1	Cassette_multi
ENSG00000147535	PPAPDC1B	8:38123659-38123829	7	942::0	1557::0	980::847	1589::1353	0	0.999746	1	A3SS
ENSG00000184672	RALYL	8:85794469-85834079	2019-12-13	7::147	16::322	14::71	23::140	-0.0017199	0.999746	1	AltEnd
ENSG00000141668	CBLN2	18:70205888-70210789	9	114::0	375::0	23::52	68::150	0	0.999746	1	Cassette
ENSG00000144028	SNRNP200	2:96950777-96962429	17	3527::0	6246::0	1610::1426	2995::2507	0	0.999746	1	Cassette
ENSG00000182979	MTA1	14:105916598-105916661	7	1503::4	2379::8	1272::1640	1904::2549	0.000695923	0.999746	1	A3SS
ENSG00000188452	CERKL	2:182413272-182413331	13	1907::7	3200::17	1454::1745	2389::2781	0.00162643	0.999746	1	A3SS
ENSG00000151422	FER	5:108207794-108281923	14	1926::2	3570::1	878::1016	1679::1839	-0.000756607	0.999746	1	Cassette
ENSG00000258704	RP11-85K15.2	14:35399369-35406432	2019-05-06	9::92	13::134	24::60	20::78	0.00129482	0.999746	1	AltEnd
ENSG00000227888	FAM66A	8:12225748-12225921	2	34::27	70::46	31::38	78::85	-0.0398434	0.999746	1	A5SS
ENSG00000167863	ATP5H	17:73034958-73038372	6	10497::10	23403::1	5208::4383	11569::10108	-0.000908923	0.999746	1	Cassette_multi
ENSG00000107263	RAPGEF1	9:134584888-134612925	2019-03-04	8::328	18::542	16::21	21::30	-0.00916753	0.999746	1	AltStart
ENSG00000145431	PDGFC	4:157693838-157771568	6	7::665	14::1535	9::707	23::1583	0.00138441	0.999746	1	Cassette
ENSG00000104723	TUSC3	8:15531256-15601121	10	5068::31	12735::88	2476::3144	6138::7473	0.000782348	0.999746	1	Cassette
ENSG00000182185	RAD51B	14:68292181-68310217	6	0::145	3::319	4::208	5::419	-0.00931677	0.999746	1	AltStart
ENSG00000105559	PLEKHA4	19:49363278-49364949	7	0::53	0::69	3::91	9::162	0	0.999746	1	AltStart
ENSG00000074410	CA12	15:63637676-63667877	4	565::0	1069::0	442::333	784::642	0	0.999747	1	Cassette
ENSG00000071054	MAP4K4	2:102507628-102511149	35	2369::5	4110::7	691::793	1336::1503	-0.000406334	0.999747	1	IR
ENSG00000224639	C4B	6:31994229-31994501	18	50::943	43::993	2::16	4::17	0.00758558	0.999747	1	IR
ENSG00000118707	TGIF2	20:35201847-35203038	2	54::141	115::279	50::17	94::31	-0.0164887	0.999747	1	AltStart
ENSG00000114544	SLC41A3	3:125802772-125820404	3	2::283	7::489	3::16	5::29	-0.00639902	0.999747	1	AltStart
ENSG00000149925	ALDOA	16:30078824-30080994	18	74177::6	147521::6	27751::36304	53305::71438	-4.24305e-05	0.999747	1	Cassette
ENSG00000130475	FCHO1	19:17865931-17873662	9	0::145	0::172	4::150	5::182	0	0.999747	1	Cassette
ENSG00000078295	ADCY2	5:7611222-7654309	7	0::377	0::716	3::268	8::478	0	0.999747	1	AltStart
ENSG00000090447	TFAP4	16:4307187-4308268	9	6::372	4::477	102::225	121::256	0.00755673	0.999747	1	A3SS
ENSG00000024526	DEPDC1	1:68947123-68949773	9	0::36	0::102	11::33	29::95	0	0.999747	1	Cassette
ENSG00000130699	TAF4	20:60639361-60640866	2	0::125	0::154	10::10	20::11	-0.00558589	0.999747	1	AltStart
ENSG00000101204	CHRNA4	20:61987309-61987436	9	4::68	19::195	31::109	57::221	-0.0290538	0.999747	1	A5SS
ENSG00000109099	PMP22	17:15162411-15168636	3	654::0	916::0	115::291	167::461	0	0.999747	1	Cassette
ENSG00000184949	FAM227A	22:39049815-39052634	2	0::176	0::256	4::76	7::103	0	0.999747	1	AltStart
ENSG00000004534	RBM6	3:49977440-49977817	2019-01-02	17::1049	18::1089	35::225	37::224	-0.000297879	0.999747	1	AltStart
ENSG00000153904	DDAH1	1:85930426-85954073	10	805::13	1159::22	147::3	236::9	0.00272657	0.999747	1	AltStart
ENSG00000103021	CCDC113	16:58313595-58317740	9	458::16	777::21	193::406	321::681	-0.0067974	0.999747	1	IR
ENSG00000204711	C9orf135	9:72472825-72521115	6	82::5	466::24	50::39	266::215	-0.00849167	0.999748	1	Cassette_multi
ENSG00000206500	RNF39	6:30038043-30039468	4	91::0	86::0	19::331	18::315	0	0.999748	1	IR
ENSG00000134369	NAV1	1:201762920-201767736	20	1::161	2::312	6::17	15::22	-0.0001919	0.999748	1	Cassette
ENSG00000162643	WDR63	1:85464830-85528169	2	106::0	212::0	61::2	111::5	0	0.999748	1	AltStart
ENSG00000157540	DYRK1A	21:38802479-38840556	2019-06-07	3::1309	8::2369	22::408	35::704	-0.00140037	0.999748	1	AltStart
ENSG00000118557	PMFBP1	16:72159867-72162693	22	0::40	0::50	3::59	5::81	0	0.999748	1	Cassette
ENSG00000091129	NRCAM	7:107883491-107912109	7	19::1823	38::3262	37::18	86::38	-0.00119519	0.999748	1	AltStart
ENSG00000180488	FAM73A	1:78248923-78267116	2019-03-04	41::613	86::1072	23::979	31::1500	-0.0116341	0.999748	1	Cassette_multi
ENSG00000146938	NLGN4X	X:6069036-6146904	5	4::80	0::84	8::653	6::641	0.047619	0.999748	1	Cassette
ENSG00000259399	TGIF2-C20orf24	20:35202068-35203038	1	54::141	115::279	49::22	93::44	-0.0164887	0.999748	1	AltStart
ENSG00000114450	GNB4	3:179143932-179169378	3	1::72	3::136	3::63	8::112	-0.00772994	0.999749	1	Cassette
ENSG00000185046	ANKS1B	12:100061002-100088213	2019-09-10	6::455	9::553	8::11	18::20	-0.00297061	0.999749	1	AltStart
ENSG00000126749	EMG1	12:7083714-7084516	6	1954::3	4501::10	1106::1075	2325::2199	0.000683377	0.999749	1	Cassette
ENSG00000119522	DENND1A	9:126217018-126219714	19	0::513	0::873	13::587	20::1037	0	0.999749	1	Cassette
ENSG00000144118	RALB	2:121010334-121028534	2019-03-04	3::145	9::333	4::15	16::28	-0.0060071	0.999749	1	AltStart
ENSG00000236088	COX10-AS1	17:13801926-13972812	2	169::0	292::0	268::124	433::191	0	0.999749	1	Cassette
ENSG00000114861	FOXP1	3:71050123-71089554	25	0::532	0::1185	8::451	14::964	0	0.999749	1	AltEnd
ENSG00000134853	PDGFRA	4:55095264-55096106	2	0::178	0::559	2::122	9::261	0	0.999749	1	AltStart
ENSG00000152223	EPG5	18:43523971-43527314	2019-07-08	12::207	21::425	32::107	39::154	0.00760209	0.999749	1	Cassette
ENSG00000134775	FHOD3	18:34326833-34327098	26	6::1041	8::2232	88::1376	161::2620	0.00262825	0.999749	1	A3SS
ENSG00000160796	NBEAL2	3:47041379-47041894	27	248::2	303::3	292::188	370::239	0.00177199	0.999749	1	A3SS
ENSG00000131849	ZNF132	19:58944181-58947290	3	7::169	6::277	105::315	164::469	0.018646	0.999749	1	A3SS
ENSG00000132321	IQCA1	2:237308056-237349767	10	176::3	246::5	123::98	158::132	0.00316762	0.999749	1	Cassette
ENSG00000142449	FBN3	19:8151084-8152831	55	56::7	88::12	34::59	52::81	0.00868922	0.999749	1	Cassette
ENSG00000143947	RPS27A	2:55459039-55459844	2	7480::0	14774::1	2092::31	4235::74	6.76743e-05	0.999749	1	AltStart
ENSG00000157020	SEC13	3:10354263-10359778	6	3874::6	6445::7	3749::3734	6163::6029	-0.000461622	0.99975	1	Cassette
ENSG00000186487	MYT1L	2:2327943-2328621	2019-03-04	9::237	7::262	22::34	18::25	0.0124259	0.99975	1	AltStart
ENSG00000156482	RPL30	8:99037079-99054078	9	52158::32	82095::61	21800::29	33901::56	0.000129342	0.99975	1	AltEnd
ENSG00000128487	SPECC1	17:19960990-19977014	7	0::230	2::379	17::79	16::105	-0.00522876	0.99975	1	AltStart
ENSG00000266118	RP11-507M3.1	2:24347236-24356492	2019-01-02	5::145	7::183	6::26	16::29	-0.0036636	0.99975	1	AltStart
ENSG00000158169	FANCC	9:97889031-97907800	13	0::208	0::401	4::56	11::121	0	0.99975	1	AltStart
ENSG00000152642	GPD1L	3:32148003-32148309	2	0::236	0::536	18::52	40::116	0	0.99975	1	A5SS
ENSG00000103326	CAPN15	16:583946-598287	3	51::50	103::99	50::110	86::178	-0.00494987	0.99975	1	Cassette_multi
ENSG00000148396	SEC16A	9:139342702-139345860	23	0::735	0::1134	10::130	9::169	0	0.99975	1	AltStart
ENSG00000124496	TRERF1	6:42195887-42211099	16	362::3	626::7	118::164	231::309	0.00285218	0.99975	1	Cassette_multi
ENSG00000089234	BRAP	12:112098404-112108068	2019-05-06	12::602	29::1274	37::114	72::226	-0.00272304	0.99975	1	AltEnd
ENSG00000151835	SACS	13:23949491-24007841	3	2::77	7::221	2::336	5::648	-0.0053853	0.99975	1	AltStart
ENSG00000107771	CCSER2	10:86139854-86153698	4	0::429	1::768	7::51	12::95	-0.00130039	0.99975	1	AltStart
ENSG00000171988	JMJD1C	10:65140078-65214699	2019-01-02	47::57	71::98	31::399	46::705	0.0294456	0.99975	1	Cassette
ENSG00000100802	C14orf93	14:23456110-23456843	15	375::0	753::1	204::143	425::281	0.00132626	0.99975	1	IR
ENSG00000008853	RHOBTB2	8:22856436-22861656	7	1::230	0::454	17::42	25::64	0.00431965	0.99975	1	AltStart
ENSG00000076242	MLH1	3:37089010-37092335	25	1194::0	2588::0	703::485	1450::966	0	0.999751	1	Cassette_multi
ENSG00000162882	HAAO	2:42997283-43010560	6	34::3	163::15	19::30	69::123	0.00318858	0.999751	1	Cassette
ENSG00000128731	HERC2	15:28361811-28363567	89	8::240	20::523	18::65	38::130	-0.00466083	0.999751	1	IR
ENSG00000124214	STAU1	20:47740912-47741142	10	174::1388	310::2373	523::2191	908::3630	-0.00366265	0.999751	1	A3SS
ENSG00000109458	GAB1	4:144297978-144303183	4	22::309	47::732	12::14	22::35	0.0043256	0.999751	1	AltStart
ENSG00000126883	NUP214	9:134010285-134014736	12	749::0	1120::0	422::390	622::592	0	0.999751	1	Cassette
ENSG00000247596	TWF2	3:52262664-52264086	8	879::0	1951::0	454::428	1016::1017	0	0.999751	1	Cassette
ENSG00000163050	ADCK3	1:227171795-227171936	19	450::0	750::0	427::340	732::550	0	0.999751	1	A5SS
ENSG00000181982	CCDC149	4:24809810-24854801	11	639::1	1066::0	18::313	27::555	-0.0015625	0.999751	1	Cassette
ENSG00000268575	RP1-283E3.8	1:1639619-1647917	8	699::9	674::5	17::973	18::934	-0.0068576	0.999751	1	Cassette_multi
ENSG00000156395	SORCS3	10:106976694-106983007	20	0::53	0::77	2::54	4::68	0	0.999751	1	Cassette
ENSG00000103356	EARS2	16:23562105-23564444	5	0::508	0::705	16::345	17::429	0	0.999751	1	AltStart
ENSG00000075213	SEMA3A	7:83758439-83824217	4	1247::17	2846::46	755::479	1718::1066	0.00245219	0.999751	1	Cassette_multi
ENSG00000261923	PDE3B	11:14807983-14808231	5	48::0	122::0	87::64	264::182	0	0.999751	1	A5SS
ENSG00000034053	APBA2	15:29129629-29131424	2	193::0	469::0	27::15	59::24	0	0.999751	1	AltStart
ENSG00000091073	DTX2	7:76106260-76108437	8	0::84	0::96	2::4	4::7	0	0.999751	1	AltStart
ENSG00000243710	WDR65	1:43675767-43685302	14	0::27	0::73	3::35	5::87	0	0.999752	1	AltEnd
ENSG00000135298	BAI3	6:69883578-69942521	18	3::289	6::431	18::7	15::17	-0.00344743	0.999752	1	AltStart
ENSG00000118596	SLC16A7	12:60048933-60083251	5	0::85	0::170	2::16	6::40	0	0.999752	1	AltStart
ENSG00000116703	PDC	1:186418531-186430254	2019-01-02	71::15039	115::23486	143::15605	158::24739	-0.000173181	0.999752	1	Cassette
ENSG00000164742	ADCY1	7:45614121-45650096	3	4130::13	8020::17	2792::556	5050::1056	-0.00102214	0.999752	1	Cassette_multi
ENSG00000120549	KIAA1217	10:24603976-24657790	2019-07-08	5::366	12::703	7::8	19::20	-0.00329693	0.999752	1	AltEnd
ENSG00000161638	ITGA5	12:54803269-54813004	4	215::0	644::0	125::69	367::203	0	0.999752	1	Cassette
ENSG00000125454	SLC25A19	17:73282385-73282540	6	88::0	157::1	80::86	133::121	0.00632911	0.999752	1	A5SS
ENSG00000047056	WDR37	10:1102828-1130478	4	610::4	1107::7	678::741	1034::1186	-0.000226749	0.999753	1	Cassette
ENSG00000169282	KCNAB1	3:156173782-156175147	12	0::214	5::549	6::10	6::9	-0.0090063	0.999753	1	AltStart
ENSG00000168542	COL3A1	2:189858960-189859557	19	734::0	71375::87	414::417	38363::40027	0.000560737	0.999753	1	Cassette
ENSG00000224786	CETN4P	4:123651703-123651798	4	0::118	0::239	83::101	137::156	0	0.999753	1	A3SS
ENSG00000213398	LCAT	16:67973653-67975357	7	0::127	0::152	36::180	34::179	0	0.999753	1	AltEnd
ENSG00000145979	TBC1D7	6:13295028-13305419	2019-12-13	23::3	66::15	40::273	71::579	0.0719776	0.999753	1	Cassette
ENSG00000196792	STRN3	14:31376083-31381030	15	1395::0	2833::3	871::859	1736::1649	0.00105736	0.999753	1	Cassette
ENSG00000149273	RPS3	11:75110714-75115774	8	61751::7	105706::24	24039::24509	42532::42408	0.000113644	0.999753	1	Cassette
ENSG00000188315	C3orf62	3:49313860-49314275	2	142::4	239::5	191::116	283::174	-0.00425249	0.999753	1	A5SS
ENSG00000039560	RAI14	5:34686490-34687827	10	0::1827	0::3175	32::726	58::1318	0	0.999753	1	AltStart
ENSG00000184779	RPS17	15:82821158-82823393	6	32::27654	44::41732	4::1083	6::1427	5.62088e-05	0.999753	1	Cassette
ENSG00000147133	TAF1	X:70587349-70587463	2	428::41	669::61	445::449	649::686	-0.0038584	0.999753	1	A5SS
ENSG00000140455	USP3	15:63862632-63866602	18	3388::2	5676::2	1577::1626	2645::2639	-0.000237775	0.999753	1	Cassette_multi
ENSG00000130653	PNPLA7	9:140355086-140357983	29	18::22	24::42	18::14	11::22	0.0863636	0.999754	1	IR
ENSG00000163960	UBXN7	3:196118684-196159301	5	3377::26	5472::38	1872::1296	2955::1964	-0.00074132	0.999754	1	Cassette_multi
ENSG00000186094	AGBL4	1:49146494-49199848	9	0::75	0::130	3::286	7::548	0	0.999754	1	AltStart
ENSG00000013293	SLC7A14	3:170218898-170288234	2	0::72	0::118	8::98	15::196	0	0.999754	1	AltEnd
ENSG00000174243	DDX23	12:49239357-49245924	3	0::1135	4::2256	5::1705	12::3298	-0.00176932	0.999754	1	Cassette
ENSG00000132388	UBE2G1	17:4238504-4249075	2	21::0	40::0	10::19	13::28	0	0.999754	1	IR
ENSG00000134684	YARS	1:33270146-33277248	2019-04-05	9::2291	12::4035	20::1043	38::1853	0.000945485	0.999754	1	AltStart
ENSG00000196220	SRGAP3	3:9106978-9121771	11	0::638	0::1159	4::200	8::358	0	0.999754	1	AltStart
ENSG00000048828	FAM120A	9:96214591-96259881	2	4982::0	7793::11	3677::2434	5775::4002	0.0014092	0.999754	1	Cassette
ENSG00000263082	CTD-2034I21.2	16:50927572-50934454	3	35::170	33::187	23::162	27::210	0.021523	0.999754	1	Cassette
ENSG00000076554	TPD52	8:81083660-81090514	6	655::0	1027::0	177::2	260::4	0	0.999755	1	AltStart
ENSG00000108825	PTGES3L-AARSD1	17:41108421-41131702	5	113::0	235::0	72::531	126::811	0	0.999755	1	Cassette
ENSG00000140839	CLEC18B	16:74447477-74454490	2019-03-04	16::36	26::71	11::40	15::71	0.0420228	0.999755	1	Cassette
ENSG00000149403	GRIK4	11:120447097-120483920	2019-04-05	7::73	12::139	9::170	13::212	0.00752051	0.999755	1	AltStart
ENSG00000157985	AGAP1	2:236706403-236715975	10	6904::24	10675::22	4590::3673	6830::5618	-0.00147943	0.999755	1	Cassette
ENSG00000100714	MTHFD1	14:64882076-64885968	11	0::648	0::1201	14::428	24::816	0	0.999755	1	AltStart
ENSG00000085365	SCAMP1	5:77777863-77778504	14	81::2	133::7	33::47	62::81	0.025549	0.999755	1	IR
ENSG00000162521	RBBP4	1:33134832-33134958	12	4410::4	10296::14	3473::2840	8875::7165	0.000451783	0.999755	1	A3SS
ENSG00000111850	SMIM8	6:88046727-88051496	4	545::0	1062::1	480::215	972::420	0.000939673	0.999755	1	Cassette
ENSG00000149091	DGKZ	11:46360148-46369370	4	125::17	168::29	17::5	25::8	0.0275372	0.999755	1	AltStart
ENSG00000100101	NOL12	22:38084319-38086801	5	1112::4	2028::7	519::587	972::1080	-0.000146987	0.999755	1	Cassette
ENSG00000138207	RBP4	10:95360928-95361794	3	49::78	85::154	25::74	47::152	0.0265625	0.999755	1	AltStart
ENSG00000141298	SSH2	17:27998953-28011702	12	418::4	932::8	235::300	500::654	-0.000955499	0.999755	1	Cassette_multi
ENSG00000141480	ARRB2	17:4621183-4621979	10	1796::64	2772::87	906::1053	1280::1525	-0.00424673	0.999755	1	Cassette
ENSG00000161647	MPP3	17:41909250-41909311	4	190::0	306::1	235::225	344::358	0.00325733	0.999755	1	A3SS
ENSG00000125779	PANK2	20:3869486-3870375	3	1080::28	1719::38	99::42	154::74	-0.00336767	0.999755	1	AltStart
ENSG00000150627	WDR17	4:177089799-177089934	28	0::312	1::554	30::554	49::831	-0.00180018	0.999755	1	A3SS
ENSG00000150995	ITPR1	3:4558160-4637868	5	0::143	0::403	2::98	4::301	0	0.999755	1	AltStart
ENSG00000153147	SMARCA5	4:144446604-144449176	6	7409::9	13659::12	4344::3300	7903::6191	-0.000335529	0.999755	1	Cassette
ENSG00000116783	TNNI3K	1:74716356-74726438	2019-07-08	6::107	11::140	10::318	18::390	-0.0197438	0.999755	1	Cassette_multi
ENSG00000144645	OSBPL10	3:31917925-32022797	8	389::8	980::21	267::65	668::154	0.000822381	0.999756	1	Cassette
ENSG00000032219	ARID4A	14:58766516-58785339	4	531::0	964::0	347::476	574::732	0	0.999756	1	Cassette_multi
ENSG00000110075	PPP6R3	11:68289962-68303000	6	0::1682	0::3388	12::95	16::167	0	0.999756	1	AltStart
ENSG00000124356	STAMBP	2:74056086-74056197	1	93::106	248::267	68::49	174::133	-0.0134388	0.999756	1	A5SS
ENSG00000187792	ZNF70	22:24093168-24093279	1	21::12	28::13	12::5	21::5	-0.0537815	0.999756	1	A5SS
ENSG00000144535	DIS3L2	2:232880224-232887838	4	2::936	7::1197	11::786	14::1093	-0.00367283	0.999756	1	AltStart
ENSG00000143190	POU2F1	1:167382263-167385176	27-28	11::373	20::687	30::443	45::791	0.000290514	0.999756	1	Cassette
ENSG00000102780	DGKH	13:42790741-42793930	32	0::57	0::150	3::97	7::182	0	0.999756	1	AltEnd
ENSG00000117602	RCAN3	1:24828873-24834218	2	0::337	0::563	10::44	11::50	0	0.999756	1	AltStart
ENSG00000100031	GGT1	22:25016375-25019223	16	209::1	323::0	115::107	172::178	-0.00475059	0.999756	1	Cassette
ENSG00000142453	CARM1	19:10982272-11018821	2	1279::0	2353::3	896::256	1570::471	0.00127222	0.999756	1	Cassette
ENSG00000140332	TLE3	15:70349813-70390205	5	2475::0	4409::0	415::750	679::1304	0	0.999756	1	Cassette
ENSG00000184117	NIPSNAP1	22:29957781-29965276	7	19::2717	33::5903	26::2772	51::6230	0.00138576	0.999756	1	Cassette
ENSG00000169203	RP11-231C14.4	16:29496011-29496886	13	74::33	137::56	50::3	141::7	-0.0203261	0.999756	1	A3SS
ENSG00000163539	CLASP2	3:33602300-33612282	42	1::1197	2::1981	60::2079	72::3426	-0.000675554	0.999756	1	Cassette
ENSG00000136100	VPS36	13:52999905-53000201	11	1526::0	2648::4	1221::865	2122::1560	0.00150716	0.999756	1	A3SS
ENSG00000100296	THOC5	22:29924926-29925228	16	2::1084	0::1876	23::892	37::1658	0.00184162	0.999756	1	A5SS
ENSG00000015532	XYLT2	17:48431769-48432942	4	1152::15	1885::24	574::516	965::877	-0.000279316	0.999756	1	Cassette
ENSG00000197362	ZNF786	7:148766735-148769565	5	175::3	428::10	230::149	546::342	0.00593376	0.999756	1	A3SS
ENSG00000140262	TCF12	15:57355948-57364912	2019-06-07	5::78	16::177	5::657	12::1460	-0.0290448	0.999756	1	Cassette
ENSG00000112531	QKI	6:163844166-163850049	4	0::3400	0::5980	32::38	38::41	0	0.999756	1	AltStart
ENSG00000246763	RGMB-AS1	5:98108326-98108829	2	83::0	87::0	48::40	47::41	0	0.999757	1	IR
ENSG00000159256	MORC3	21:37741909-37747606	2	1406::4	2161::9	925::982	1405::1516	0.0017666	0.999757	1	Cassette_multi
ENSG00000188234	AGAP4	10:46322788-46323528	2019-10-11	42::89	45::113	3::5	5::5	0.0309474	0.999757	1	Cassette
ENSG00000164985	PSIP1	9:15474015-15506635	7	15767::29	26907::17	10878::9317	17297::14637	-0.00120438	0.999757	1	Cassette_multi
ENSG00000267767	CTC-523E23.4	19:35309491-35321430	4	51::21	114::39	33::122	75::250	-0.0376358	0.999757	1	Cassette
ENSG00000121310	ECHDC2	1:53361904-53377325	16	1533::3	2609::9	891::1340	1473::2164	0.00148521	0.999757	1	Cassette_multi
ENSG00000100028	SNRPD3	22:24978878-24979776	7	14::48	15::43	62::103	74::113	-0.0363985	0.999757	1	A3SS
ENSG00000182985	CADM1	11:115110994-115375069	2019-02-03	9::3614	26::7540	57::3735	116::7923	-0.000952566	0.999757	1	Cassette
ENSG00000141720	PIP4K2B	17:36936700-36936857	6	45::730	92::1543	95::1141	160::1946	0.00174202	0.999757	1	A5SS
ENSG00000005469	CROT	7:86978364-86988646	2019-03-04	10::813	26::1724	20::738	36::1632	-0.00271311	0.999757	1	Cassette
ENSG00000071127	WDR1	4:10117518-10118128	2	21::12	31::17	76::776	138::1522	-0.0094697	0.999757	1	IR
ENSG00000115310	RTN4	2:55199325-55200334	16	14304::4	32406::15	9034::8473	21608::19587	0.000148159	0.999757	1	A3SS
ENSG00000177565	TBL1XR1	3:176737143-176743829	23	5::2366	13::4198	65::1354	124::2262	-0.000977631	0.999758	1	A3SS
ENSG00000105576	TNPO2	19:12822110-12826553	11	2760::0	4277::0	1544::1384	2284::2148	0	0.999758	1	Cassette
ENSG00000164818	HEATR2	7:778824-794119	2019-05-06	8::112	17::202	24::62	35::79	-0.0112355	0.999758	1	AltStart
ENSG00000075785	RAB7A	3:128516786-128526514	4	2135::28	3846::63	2399::2577	4112::4507	0.00284443	0.999758	1	Cassette
ENSG00000118096	IFT46	11:118425174-118425302	11	2058::0	4186::3	2705::2573	5144::5120	0.000715905	0.999758	1	A5SS
ENSG00000034533	ASTE1	3:130745032-130745698	3	27::10	47::20	120::33	176::58	0.0304632	0.999758	1	A5SS
ENSG00000003509	NDUFAF7	2:37473195-37474719	11	0::460	0::787	17::526	30::881	0	0.999758	1	Cassette
ENSG00000051596	THOC3	5:175394945-175438102	4	661::0	993::3	124::2	220::4	0.00400267	0.999758	1	AltStart
ENSG00000183570	PCBP3	21:47217733-47268315	14	0::729	0::1326	11::28	27::33	0.00068482	0.999758	1	AltStart
ENSG00000100380	ST13	22:41226844-41226960	11	15998::128	26927::217	16634::13782	27909::23610	0.000141835	0.999758	1	A3SS
ENSG00000117862	TXNDC12	1:52492947-52507269	5	3343::3	6835::7	1585::1434	3247::2919	0.000126386	0.999758	1	Cassette_multi
ENSG00000120458	MSANTD2	11:124636394-124639138	4	5::232	14::538	10::160	17::321	-0.00419654	0.999758	1	A3SS
ENSG00000134504	KCTD1	18:24040770-24077903	10	0::511	0::964	4::100	6::206	0	0.999758	1	AltStart
ENSG00000118194	TNNT2	1:201337290-201337355	9	420::10	108::0	221::424	60::133	-0.0232558	0.999758	1	A3SS
ENSG00000149932	TMEM219	16:29974737-29982899	5	4423::5	8586::3	742::2370	1432::4813	-0.000779846	0.999758	1	Cassette
ENSG00000197162	ZNF785	16:30596697-30597092	1	1::166	1::243	42::76	47::101	0.00189804	0.999758	1	A5SS
ENSG00000137513	NARS2	11:78239888-78277313	7	1382::9	2956::22	691::770	1444::1576	0.00091445	0.999759	1	Cassette
ENSG00000168675	LDLRAD4	18:13278104-13438383	6	2114::16	2659::19	719::1210	937::1608	-0.000415722	0.999759	1	Cassette
ENSG00000057657	PRDM1	6:106529560-106535782	2	0::310	1::793	24::18	56::40	-0.0012576	0.999759	1	AltStart
ENSG00000112280	COL9A1	6:70979336-70981411	19	1570::0	1889::0	792::783	947::967	0	0.999759	1	Cassette
ENSG00000103226	NOMO3	16:16337018-16341324	6	1777::6	2819::15	2::5	4::4	0.00188372	0.999759	1	Cassette
ENSG00000185480	PARPBP	12:102517766-102559661	10	58::7	232::40	33::46	114::168	0.0396499	0.999759	1	Cassette
ENSG00000017260	ATP2C1	3:130613552-130711845	12	4649::4	10798::11	1894::1826	4123::3746	0.000327581	0.999759	1	Cassette
ENSG00000102780	DGKH	13:42701599-42712285	5	0::45	0::129	5::36	13::117	0	0.999759	1	AltStart
ENSG00000167191	GPRC5B	16:19896049-19897489	3	192::0	224::0	33::2	44::4	0	0.999759	1	AltStart
ENSG00000198453	ZNF568	19:37408481-37413748	2019-02-03	11::279	13::388	33::576	41::815	0.00557907	0.99976	1	Cassette
ENSG00000100417	PMM1	22:41980010-41980607	6	1135::63	1911::119	600::675	988::1147	0.00606247	0.99976	1	Cassette
ENSG00000143569	UBAP2L	1:154245129-154245258	33	7::1862	15::4318	1152::1451	2602::3386	0.000282711	0.99976	1	A5SS
ENSG00000135090	TAOK3	12:118796724-118810750	3	0::132	2::201	15::38	18::64	-0.00985222	0.99976	1	AltStart
ENSG00000262583	RP11-77K12.5	16:75539053-75539273	2	229::6	446::17	18::47	26::67	0.0107219	0.99976	1	A5SS
ENSG00000136002	ARHGEF4	2:131594485-131595274	2	0::165	1::237	7::92	7::137	-0.0031926	0.99976	1	AltStart
ENSG00000144785	RP11-977G19.10	12:56693944-56709026	5	6218::0	14476::0	2173::119	4871::241	0	0.99976	1	Cassette
ENSG00000125459	MSTO1	1:155579979-155580128	1	6::166	8::203	6::8	7::8	-0.00260558	0.99976	1	A5SS
ENSG00000142875	PRKACB	1:84543827-84644921	7	2068::630	3123::966	946::407	1389::612	0.00239553	0.99976	1	Cassette_multi
ENSG00000136560	TANK	2:162087697-162092159	5	0::883	0::2094	18::985	37::2023	0	0.99976	1	Cassette
ENSG00000162129	CLPB	11:72070182-72091428	9	0::903	0::1451	7::525	9::792	0	0.99976	1	AltStart
ENSG00000131725	WDR44	X:117544858-117544957	12	4::920	7::1344	76::1003	99::1482	-0.000316482	0.99976	1	A5SS
ENSG00000237094	RP4-669L17.10	1:324439-324873	7	60::7	45::6	2::2	4::4	0.0381379	0.99976	1	A3SS
ENSG00000248712	CCDC153	11:119065891-119072254	2	86::7	124::9	47::25	75::40	-0.00785309	0.99976	1	Cassette
ENSG00000164338	UTP15	5:72864060-72864152	4	362::0	880::6	501::429	1091::942	0.0067631	0.99976	1	A3SS
ENSG00000108510	MED13	17:60030326-60032928	27-28	24::651	68::1601	40::823	81::1905	-0.00518933	0.99976	1	Cassette
ENSG00000105829	BET1	7:93597667-93601975	8	98::25	79::17	109::79	88::65	-0.0261687	0.99976	1	AltEnd
ENSG00000071127	WDR1	4:10117955-10118573	2	12::2102	18::3752	4::332	8::568	0.000903806	0.99976	1	AltStart
ENSG00000142449	FBN3	19:8188668-8191231	23	63::4	132::8	42::36	84::60	-0.0032309	0.99976	1	Cassette
ENSG00000168614	NBPF9	1:144815112-144816795	4	0::200	0::326	12::184	16::313	0	0.99976	1	AltEnd
ENSG00000136925	TSTD2	9:100368425-100372733	2019-07-08	16::375	44::848	30::527	57::1079	-0.00842105	0.999761	1	Cassette
ENSG00000178125	PPP1R42	8:67922950-67940806	5	124::4	313::9	73::76	176::191	-0.00329601	0.999761	1	Cassette
ENSG00000079335	CDC14A	1:100905488-100906794	8	3::356	9::870	12::384	23::860	-0.00355497	0.999761	1	A5SS
ENSG00000145819	ARHGAP26	5:142301096-142312778	15	2::215	0::387	3::134	6::250	0.00921659	0.999761	1	AltEnd
ENSG00000103091	WDR59	16:74972048-74976724	14-15	24::547	37::875	21::572	39::937	0.00135863	0.999761	1	Cassette
ENSG00000163430	FSTL1	3:120130701-120169593	7	3945::2	9513::7	1842::2907	4597::6863	0.000228599	0.999761	1	Cassette
ENSG00000104723	TUSC3	8:15480589-15517156	6	7102::7	17687::20	1509::3058	3797::7591	0.000182348	0.999761	1	Cassette
ENSG00000147862	NFIB	9:14180658-14306017	7	11::541	25::1076	26::43	41::54	-0.0027482	0.999761	1	AltStart
ENSG00000172081	MOB3A	19:2090074-2096672	4	0::51	0::134	21::13	35::22	0	0.999761	1	AltStart
ENSG00000133020	MYH8	17:10303681-10304096	27	12::1342	0::128	178::1203	18::135	0.00886154	0.999761	1	A5SS
ENSG00000146731	CCT6A	7:56127237-56128633	11	7599::4	15860::10	1102::3777	2124::7600	3.8271e-05	0.999761	1	Cassette_multi
ENSG00000187239	FNBP1	9:132740626-132740891	4	1005::5	1730::9	1102::550	1976::1000	0.000231702	0.999761	1	A3SS
ENSG00000113013	HSPA9	5:137893091-137894346	15	15451::14	26840::11	10309::8148	17538::14276	-0.000476997	0.999761	1	Cassette
ENSG00000116406	EDEM3	1:184675777-184675961	18	4::1202	6::1904	307::1128	474::1774	0.000176479	0.999761	1	A3SS
ENSG00000196090	PTPRT	20:40770122-40790182	20-21	10::98	11::91	8::144	9::115	-0.0156772	0.999761	1	AltStart
ENSG00000136750	GAD2	10:26506539-26507254	4	0::107	0::211	4::81	6::154	0	0.999761	1	AltStart
ENSG00000120992	LYPLA1	8:55014315-55014673	1	1284::4	2599::16	477::3	944::11	0.00301157	0.999762	1	AltStart
ENSG00000272168	CASC15	6:21885442-21899015	8	0::580	0::871	2::79	6::106	0	0.999762	1	AltStart
ENSG00000047617	ANO2	12:5849074-5850289	20	0::3034	0::5499	47::49	97::83	0	0.999762	1	AltStart
ENSG00000119318	RAD23B	9:110035694-110045976	1	2086::27	3876::49	260::2	505::5	-0.000352768	0.999762	1	AltStart
ENSG00000140836	ZFHX3	16:72984368-73093597	4	93::0	184::3	116::42	232::87	0.016	0.999762	1	Cassette
ENSG00000010282	HHATL	3:42744071-42744319	1	80::2	108::0	71::38	102::56	-0.0316832	0.999762	1	A5SS
ENSG00000105983	LMBR1	7:156468945-156471803	2019-03-04	53::8	62::11	32::78	43::118	0.0195374	0.999762	1	Cassette
ENSG00000073849	ST6GAL1	3:186648323-186769134	6	269::4	502::9	48::164	83::260	0.00294329	0.999762	1	Cassette
ENSG00000144354	CDCA7	2:174228546-174229717	6	10::69	34::166	31::129	61::279	-0.0434177	0.999762	1	Cassette
ENSG00000180902	D2HGDH	2:242674017-242680505	2	232::1	279::2	59::140	67::161	0.00282559	0.999762	1	Cassette
ENSG00000100028	SNRPD3	22:24953625-24968740	3	3989::63	7884::148	4572::2186	8351::4159	0.00287422	0.999762	1	Cassette
ENSG00000134532	SOX5	12:23785080-23818501	15	0::215	0::338	15::336	22::562	0	0.999762	1	AltStart
ENSG00000158528	PPP1R9A	7:94881271-94881442	15	579::4	1466::6	628::745	1540::1781	-0.00278913	0.999762	1	A3SS
ENSG00000213999	MEF2B	19:19260026-19260238	9	3::235	0::303	95::258	121::316	0.012605	0.999762	1	A5SS
ENSG00000121289	CEP89	19:33417840-33420294	2019-11-12	12::311	25::479	13::421	15::642	-0.0123617	0.999762	1	MXE
ENSG00000101019	UQCC1	20:33902980-33935075	16	0::684	1::1145	13::263	12::282	-0.000871586	0.999762	1	AltStart
ENSG00000154845	PPP4R1	18:9549195-9556161	22-23	3::406	8::890	3::141	6::302	-0.00155871	0.999762	1	AltEnd
ENSG00000105290	APLP1	19:36362760-36364615	9	10070::8	20151::6	4899::3993	9593::8198	-0.000496095	0.999762	1	Cassette
ENSG00000161533	ACOX1	17:73953596-73974774	3	249::807	518::1612	77::1079	141::2166	-0.00707741	0.999763	1	Cassette
ENSG00000141380	SS18	18:23638383-23648521	13	4::1517	16::2859	8::29	24::22	-0.00293314	0.999763	1	AltStart
ENSG00000090339	ICAM1	19:10381769-10394996	2	1444::7	1080::4	840::663	677::510	-0.000329329	0.999763	1	Cassette_multi
ENSG00000034053	APBA2	15:29213840-29282999	8	0::476	0::1053	3::100	5::225	0	0.999763	1	AltStart
ENSG00000221890	NPTXR	22:39205667-39222752	4	193::3	333::9	249::140	383::228	0.0110745	0.999763	1	Cassette
ENSG00000165659	DACH1	13:72162044-72195879	2019-03-04	9::1431	14::2647	27::35	51::71	0.000763519	0.999763	1	AltStart
ENSG00000198246	SLC29A3	10:73115838-73116006	5	1::129	1::297	32::124	67::273	0.0043366	0.999763	1	A5SS
ENSG00000154642	C21orf91	21:19191175-19191972	2	0::230	1::472	18::61	33::100	-0.0021097	0.999763	1	AltStart
ENSG00000050767	COL23A1	5:177672943-177673043	30	0::422	1::521	30::360	33::426	-0.00191388	0.999763	1	A3SS
ENSG00000175267	VWA3A	16:22111515-22120901	6	57::0	93::1	32::35	62::60	0.0106383	0.999763	1	Cassette
ENSG00000138698	RAP1GDS1	4:99267389-99286188	2019-04-05	3::1383	14::2703	14::151	29::278	-0.00298548	0.999763	1	AltEnd
ENSG00000125107	CNOT1	16:58610367-58621782	11	3159::0	5182::2	1285::1318	2118::2313	0.000482072	0.999763	1	Cassette
ENSG00000146731	CCT6A	7:56136175-56145879	17	2304::37	5791::110	1262::1169	2966::2867	0.0028323	0.999763	1	Cassette
ENSG00000162664	ZNF326	1:90458254-90460298	before first	26::5	36::12	210::321	384::559	0.0870009	0.999763	1	A3SS
ENSG00000237036	ZEB1-AS1	10:31495207-31597081	6	41::1	65::0	95::4	99::6	-0.0238095	0.999763	1	AltEnd
ENSG00000196284	SUPT3H	6:44831500-44850300	15-16	6::302	8::476	6::8	20::20	0.00448975	0.999764	1	AltEnd
ENSG00000119772	DNMT3A	2:25466767-25466851	20	732::3	1743::12	712::709	1705::1708	0.00207958	0.999764	1	A5SS
ENSG00000134109	EDEM1	3:5252805-5252884	13	3::29	8::62	375::441	629::756	-0.0197252	0.999764	1	A5SS
ENSG00000155792	DEPTOR	8:120942055-120982080	5	0::67	0::101	2::110	4::138	0	0.999764	1	AltStart
ENSG00000188517	COL25A1	4:109767295-109767375	30	190::1	375::0	217::272	418::543	-0.00521286	0.999764	1	A5SS
ENSG00000109572	CLCN3	4:170601201-170608906	2019-09-10	11::7118	28::12571	11::7090	17::12418	-0.000679368	0.999764	1	Cassette
ENSG00000236287	ZBED5	11:10830252-10848129	11	5359::14	8726::16	6803::15	11100::20	-0.000811053	0.999764	1	AltStart
ENSG00000091428	RAPGEF4	2:173816187-173825956	14-15	0::618	3::1178	12::873	23::1474	-0.00253761	0.999764	1	AltEnd
ENSG00000180370	PAK2	3:196541322-196547438	12	1688::7	3731::10	902::1044	1954::2174	-0.00145643	0.999764	1	Cassette
ENSG00000073009	IKBKG	X:153789903-153791916	13	341::0	368::0	4::16	4::23	0	0.999764	1	Cassette
ENSG00000187741	FANCA	16:89807212-89811416	42	111::1	161::3	84::193	132::278	0.00936411	0.999764	1	Cassette
ENSG00000102886	GDPD3	16:30119442-30119819	8	40::143	39::114	22::75	26::66	-0.0369183	0.999764	1	IR
ENSG00000165219	GAPVD1	9:128069970-128074891	12	0::1156	0::1765	14::1129	25::1812	0	0.999764	1	Cassette
ENSG00000235254	TMEM185AP1	X:148851360-148851512	2	3::102	7::181	2::4	4::8	-0.00159606	0.999765	1	A5SS
ENSG00000135002	RFK	9:79003470-79009433	4	1826::7	3775::15	1106::403	2224::817	0.000137913	0.999765	1	Cassette
ENSG00000140859	KIFC3	16:57832456-57836936	2019-07-08	6::315	8::464	31::6	43::7	0.00171426	0.999765	1	AltStart
ENSG00000106689	LHX2	9:126762448-126763976	1	2::18	10::51	5::6	16::13	-0.0419832	0.999765	1	AltStart
ENSG00000138670	RASGEF1B	4:82368658-82377942	7	3452::38	6893::103	1993::2424	3932::4890	0.00383459	0.999765	1	Cassette
ENSG00000185515	BRCC3	X:154306885-154307205	5	0::96	0::265	8::47	17::108	0	0.999765	1	A3SS
ENSG00000116473	RAP1A	1:112240063-112246098	2019-07-08	32::941	63::1611	24::955	40::1698	-0.00475885	0.999765	1	Cassette
ENSG00000254681	PKD1P5	16:18478301-18483391	15	107::1	272::1	13::3	189::69	-0.00754369	0.999765	1	AltStart
ENSG00000151067	CACNA1C	12:2659109-2666143	13	2::66	5::127	9::88	11::161	-0.00846702	0.999765	1	Cassette
ENSG00000204179	PTPN20A	10:46567905-46640660	8	107::0	132::0	5::2	6::4	0	0.999765	1	Cassette
ENSG00000070214	SLC44A1	9:108006903-108057079	2	0::110	0::247	4::25	7::30	0	0.999765	1	AltStart
ENSG00000141627	DYM	18:46938275-46944427	6	0::1067	0::2365	4::37	7::73	0	0.999765	1	AltStart
ENSG00000144040	SFXN5	2:73247891-73250343	15	0::524	0::784	9::484	16::689	0	0.999766	1	AltStart
ENSG00000197901	SLC22A6	11:62751242-62752455	3	0::42	0::120	2::25	5::70	0	0.999766	1	AltStart
ENSG00000141497	ZMYND15	17:4647062-4647573	8	40::4	102::11	30::25	61::58	0.00643604	0.999766	1	Cassette
ENSG00000188073	PMS2P10	7:74925022-74925207	4	0::329	0::464	2::2	4::5	0	0.999766	1	A3SS
ENSG00000103460	TOX3	16:52502421-52580629	5	1::169	4::385	13::176	29::436	-0.00442845	0.999766	1	Cassette
ENSG00000144535	DIS3L2	2:232837275-232872345	2019-01-02	4::250	6::394	8::9	13::28	-0.000515121	0.999766	1	AltStart
ENSG00000113761	ZNF346	5:176479365-176482297	2019-06-07	13::482	23::976	42::25	62::42	0.0042428	0.999766	1	AltEnd
ENSG00000110921	MVK	12:110011610-110028666	4	834::0	1869::0	573::94	1195::212	0	0.999766	1	Cassette
ENSG00000008394	MGST1	12:16516729-16523342	10	708::5	867::7	418::3	618::7	0.000992283	0.999766	1	AltEnd
ENSG00000205403	CFI	4:110670655-110681536	9	6281::28	8791::43	2885::3390	4024::4954	0.000447878	0.999766	1	Cassette_multi
ENSG00000157851	DPYSL5	2:27070969-27071407	5	0::474	0::997	8::67	13::138	0	0.999766	1	AltStart
ENSG00000169862	CTNND2	5:11364724-11365002	13	0::317	0::398	24::478	32::622	0	0.999766	1	A5SS
ENSG00000105357	MYH14	19:50755896-50760743	19	0::83	2::234	3::126	6::294	-0.00845666	0.999766	1	Cassette
ENSG00000260130	MYOM2	8:2088666-2091380	44	153::48	253::83	64::130	103::225	0.00786644	0.999766	1	Cassette
ENSG00000095794	CREM	10:35442989-35460242	6	11::584	28::1233	25::9	48::14	-0.00409941	0.999767	1	AltEnd
ENSG00000103034	NDRG4	16:58497535-58506200	6	0::41	0::115	4::5	5::9	0	0.999767	1	AltStart
ENSG00000172361	CCDC11	18:47759175-47769486	2019-07-08	5::207	6::159	4::103	6::111	-0.0112903	0.999767	1	AltStart
ENSG00000104679	R3HCC1	8:23148874-23149046	10	1433::4	3043::16	1263::1412	2640::3021	0.00244519	0.999767	1	A3SS
ENSG00000163655	GMPS	3:155621652-155622937	2019-05-06	4::1086	9::2269	15::644	35::1420	0.000175903	0.999767	1	AltStart
ENSG00000198373	WWP2	16:69796209-69796321	1	0::221	1::416	29::61	53::132	-0.00239521	0.999767	1	A5SS
ENSG00000167792	NDUFV1	11:67376023-67376195	5	4931::2	9084::8	4260::4738	7311::8196	0.000474472	0.999767	1	A3SS
ENSG00000105402	NAPA	19:47995272-48018315	6	3586::92	6660::141	2357::2281	4033::3993	-0.00427998	0.999767	1	Cassette
NotFound	RP4-694B14.5	20:25655533-25658184	9	116::6	206::13	1513::249	1983::337	0.0100002	0.999767	1	AltEnd
ENSG00000134333	LDHA	11:18418366-18424560	9	10811::0	27071::5	6185::6582	14682::16106	0.000184654	0.999767	1	Cassette_multi
ENSG00000067177	PHKA1	X:71846821-71846943	17	6::424	7::604	45::404	59::625	0.00480962	0.999767	1	A3SS
ENSG00000151948	GLT1D1	12:129411650-129432003	12	375::0	770::0	237::174	446::319	0	0.999767	1	Cassette_multi
ENSG00000188107	EYS	6:65300116-65301882	32	966::5	1457::9	939::722	1512::1191	0.000989172	0.999767	1	A3SS
ENSG00000189319	FAM53B	10:126425023-126432838	2019-02-03	15::26	29::45	29::12	30::16	-0.0285167	0.999767	1	AltStart
ENSG00000105397	TYK2	19:10478731-10479094	6	5::700	7::794	27::972	33::1041	-0.00164143	0.999768	1	IR
ENSG00000068097	HEATR6	17:58137251-58147209	12	492::5	938::10	312::445	536::759	0.000482269	0.999768	1	Cassette_multi
ENSG00000154654	NCAM2	21:22752186-22782781	13-14	4::145	11::333	2::131	12::337	-0.00503842	0.999768	1	AltEnd
ENSG00000105401	CDC37	19:10503935-10504462	9	2948::13	3624::18	2314::1175	2930::1444	0.000551315	0.999768	1	A5SS
ENSG00000151388	ADAMTS12	5:33840249-33892297	4	0::80	0::261	3::53	4::140	0	0.999768	1	AltStart
ENSG00000196526	AFAP1	4:7863712-7872376	4	0::745	2::1310	3::497	5::809	-0.00152323	0.999768	1	AltStart
ENSG00000164181	ELOVL7	5:60067730-60083302	7	16::67	35::132	14::66	35::157	-0.016309	0.999768	1	Cassette_multi
ENSG00000074527	NTN4	12:96180717-96184087	4	0::36	1::113	11::124	29::313	-0.0130435	0.999768	1	Cassette
ENSG00000248919	ATP5J2-PTCD1	7:99055821-99063820	2	10830::6	20455::8	9319::4377	18118::8123	-0.00016271	0.999768	1	Cassette
ENSG00000197959	DNM3	1:171833332-171939385	3	0::237	4::457	5::73	9::150	-0.00863931	0.999769	1	AltStart
ENSG00000172037	LAMB2	3:49169549-49170489	2	1275::0	1869::0	1274::876	2115::1390	0.000178158	0.999769	1	Cassette_multi
ENSG00000126215	XRCC3	14:104181683-104181841	1	0::71	1::83	4::19	6::27	-0.0119048	0.999769	1	A5SS
ENSG00000213672	NCKIPSD	3:48716488-48716616	11	574::4	1023::12	644::805	1070::1285	0.00466819	0.999769	1	A3SS
ENSG00000137266	SLC22A23	6:3445053-3457256	2	0::159	0::441	11::71	22::160	0	0.999769	1	AltStart
ENSG00000069998	CECR5	22:17618469-17624021	10	1898::0	3387::0	893::694	1673::1385	0	0.999769	1	Cassette
ENSG00000152894	PTPRK	6:128540067-128643326	10	1270::2	3008::7	682::771	1626::1904	0.000750223	0.999769	1	Cassette
ENSG00000188493	C19orf54	19:41256190-41257458	2	53::0	80::0	113::893	174::1484	0	0.999769	1	AltStart
ENSG00000132970	WASF3	13:27131887-27216540	2	3732::27	6913::31	1917::2574	3611::4906	-0.00284804	0.999769	1	Cassette
ENSG00000168661	ZNF30	19:35434127-35435112	6	26::15	53::34	699::534	1518::1206	0.0326426	0.999769	1	A5SS
ENSG00000137413	TAF8	6:42025127-42044977	8	673::20	1400::39	358::430	697::827	-0.00172063	0.999769	1	Cassette
ENSG00000116095	PLEKHA3	2:179365788-179381189	11	0::954	2::2096	19::112	29::212	-0.000952759	0.999769	1	Cassette
ENSG00000231365	RP11-418J17.1	1:119721267-119726446	2019-06-07	28::0	50::2	33::19	81::46	0.0384615	0.99977	1	AltEnd
ENSG00000168675	LDLRAD4	18:13525249-13585452	11	0::917	0::1330	26::77	32::99	-0.00056338	0.99977	1	AltStart
ENSG00000110321	EIF4G2	11:10819259-10823893	23	5642::0	15330::0	6071::6233	16886::17096	0	0.99977	1	Cassette
ENSG00000086015	MAST2	1:46252659-46269744	2	180::0	285::0	30::2	36::4	0	0.99977	1	AltStart
ENSG00000165283	STOML2	9:35100595-35101808	7	4219::2	8295::11	2203::1390	4384::2835	0.000910554	0.99977	1	Cassette_multi
ENSG00000006607	FARP2	2:242393543-242402027	20-21	0::151	1::335	17::92	40::163	-0.00297619	0.99977	1	AltEnd
ENSG00000107745	MICU1	10:74234858-74235055	14	1038::0	2141::0	778::1314	1625::2837	0	0.99977	1	A3SS
ENSG00000154864	PIEZO2	18:10731405-10736708	36-37	13::77	22::117	7::78	14::115	-0.0138289	0.99977	1	Cassette
ENSG00000189091	SF3B3	16:70594372-70597953	20	3856::14	6506::18	223::1993	359::3389	-0.000858079	0.99977	1	Cassette
ENSG00000051596	THOC3	5:175394474-175434144	5	0::680	0::1018	2::82	4::146	0	0.99977	1	AltStart
ENSG00000261241	RP11-883G14.1	16:50927572-50934601	2019-03-04	35::170	33::187	23::155	27::193	0.021523	0.99977	1	Cassette
ENSG00000079215	SLC1A3	5:36676994-36679962	2019-12-13	11::1458	17::2821	28::1217	63::2617	0.00125983	0.999771	1	Cassette
ENSG00000063245	EPN1	19:56206092-56221224	13	783::0	1504::0	740::22	1069::28	0	0.999771	1	AltEnd
ENSG00000206372	C2	6:31901387-31905236	10	89::1	94::0	52::38	57::50	-0.0110497	0.999771	1	Cassette_multi
ENSG00000105409	ATP1A3	19:42462551-42471117	26	3241::6	5127::7	3179::499	5610::921	-0.00048423	0.999771	1	AltEnd
ENSG00000162591	MEGF6	1:3407126-3409331	39	169::0	208::0	105::89	131::113	0	0.999771	1	Cassette
ENSG00000185499	MUC1	1:155159701-155160707	6	39::1	75::0	24::31	39::46	-0.0246914	0.999771	1	Cassette
ENSG00000021762	OSBPL5	11:3150243-3167891	6	0::116	0::127	11::117	11::141	0	0.999771	1	AltEnd
ENSG00000168461	RAB31	18:9776212-9797504	8	0::416	0::1058	4::183	7::456	0	0.999771	1	AltStart
ENSG00000260643	RP11-303E16.8	16:81116488-81121256	2	2666::17	6132::39	851::835	2021::1881	6.68087e-05	0.999771	1	Cassette
ENSG00000196604	POTEF	2:130858249-130865652	9	500::43	634::44	111::124	150::184	-0.0122222	0.999771	1	Cassette
ENSG00000174194	AGAP8	10:51075286-51116587	13	844::1	1477::0	8::3	14::6	-0.000634498	0.999771	1	AltEnd
ENSG00000182606	TRAK1	3:42055529-42128892	2019-01-02	65::213	100::354	48::617	81::1044	0.0111852	0.999771	1	Cassette
ENSG00000164597	COG5	7:107121267-107157201	8	0::651	0::1010	16::11	15::20	0	0.999772	1	AltStart
ENSG00000248757	CTD-2193G5.1	5:102876644-102876732	2	42::10	104::39	118::101	231::204	0.084048	0.999772	1	A3SS
ENSG00000205683	DPF3	14:73190340-73190436	13	1750::15	1945::17	1751::1535	1862::1672	0.000202161	0.999772	1	A3SS
ENSG00000205937	RNPS1	16:2313097-2313288	8	4698::4	7785::5	4354::3559	7118::6082	-0.000349611	0.999772	1	A5SS
ENSG00000170160	CCDC144A	17:16638004-16665032	17	72::7	76::4	2::4	4::5	-0.0328639	0.999772	1	Cassette
ENSG00000249776	RP11-133F8.2	5:91745963-91767996	6	0::56	3::87	6::48	8::76	-0.0331492	0.999772	1	AltEnd
ENSG00000145349	CAMK2D	4:114421619-114430831	16	28::3595	45::6423	55::2264	81::3971	0.000771901	0.999772	1	Cassette
ENSG00000162521	RBBP4	1:33117518-33134455	7	9834::5	20123::7	1992::4632	4118::10051	-0.00016044	0.999772	1	Cassette_multi
ENSG00000183495	EP400	12:132445130-132446499	2	173::3	248::7	132::155	190::220	0.0102496	0.999772	1	IR
ENSG00000132581	SDF2	17:26975607-26989198	5	2491::0	5676::0	215::1069	459::2410	0	0.999772	1	Cassette_multi
ENSG00000162852	CNST	1:246784731-246795226	2019-03-04	12::658	28::1294	16::557	28::1107	-0.00324558	0.999773	1	Cassette
ENSG00000137509	PRCP	11:82536027-82549616	18-19	15::1199	51::3163	10::1146	27::3039	-0.00351473	0.999773	1	Cassette
ENSG00000263809	RP11-849F2.7	17:8283114-8285633	2019-02-03	18::60894	32::88507	112::50429	87::76472	-6.96721e-05	0.999773	1	Cassette
ENSG00000100503	NIN	14:51238034-51238186	13	2::775	13::1710	55::945	127::2071	-0.00496607	0.999773	1	A5SS
ENSG00000154917	RAB6B	3:133583428-133614439	3	4::421	15::854	10::352	21::672	-0.00784067	0.999773	1	Cassette
ENSG00000138448	ITGAV	2:187532376-187532747	25	35::5181	85::15251	674::1489	1936::4142	0.00116756	0.999773	1	A3SS
ENSG00000054611	TBC1D22A	22:47371732-47386006	17-18	6::531	11::931	24::64	36::96	-0.000509027	0.999773	1	AltEnd
ENSG00000240057	RP11-572M11.4	3:112828949-112877258	4	5::20	21::54	10::11	22::23	-0.08	0.999773	1	AltEnd
ENSG00000161277	THAP8	19:36545037-36545664	1	124::1	196::7	124::41	175::60	0.0264828	0.999773	1	A5SS
ENSG00000066027	PPP2R5A	1:212519369-212521839	2019-10-11	4::458	9::869	18::368	32::672	-0.0015809	0.999773	1	AltEnd
ENSG00000100526	CDKN3	14:54866607-54875291	5	0::132	0::363	2::93	10::217	0	0.999773	1	AltStart
ENSG00000244627	RP3-449O17.1	22:38793313-38794934	2	0::245	0::328	15::87	15::96	0	0.999773	1	AltStart
ENSG00000102858	MGRN1	16:4715103-4721460	10	2878::4	3858::11	1429::1286	1955::1718	0.00145347	0.999774	1	Cassette
ENSG00000101144	BMP7	20:55818920-55841685	2	0::4158	0::8060	6::776	17::1366	0	0.999774	1	AltStart
ENSG00000133812	SBF2	11:10315562-10322033	1	412::5	652::10	214::12	331::18	0.00385947	0.999774	1	AltStart
ENSG00000175137	SH3BP5L	1:249111184-249115460	5	0::888	0::1442	43::51	29::37	0	0.999774	1	AltStart
ENSG00000188073	PMS2P10	7:74928782-74928928	1	275::0	551::0	2::2	4::4	0	0.999774	1	A5SS
ENSG00000122642	FKBP9	7:33034603-33038210	13	0::1491	0::2944	5::904	7::1653	0	0.999774	1	AltStart
ENSG00000008283	CYB561	17:61518088-61523739	4	0::36	0::90	9::8	7::17	0	0.999774	1	AltStart
ENSG00000231889	TRAF3IP2-AS1	6:111804765-111897944	2019-05-06	66::392	124::706	47::393	82::760	-0.0056246	0.999774	1	Cassette
ENSG00000167004	PDIA3	15:44048847-44057764	6	5291::4	10933::13	5253::7152	10680::14433	0.000432041	0.999774	1	Cassette
ENSG00000123191	ATP7B	13:52518245-52523932	14	404::1	699::4	129::276	205::430	0.003208	0.999774	1	Cassette_multi
ENSG00000050405	LIMA1	12:50594560-50599851	10	1948::4	3999::7	483::926	969::1908	-0.000301822	0.999774	1	Cassette
ENSG00000205531	NAP1L4	11:2979629-2991164	17	7580::11	14084::11	1726::2907	3166::5359	-0.000668642	0.999774	1	Cassette_multi
ENSG00000155313	USP25	21:17177440-17242466	11	1417::0	2385::0	810::606	1344::1058	0	0.999775	1	Cassette
ENSG00000108370	RGS9	17:63156351-63159207	5	2981::4	4365::0	1380::1074	2076::1612	-0.00133996	0.999775	1	Cassette_multi
ENSG00000011405	PIK3C2A	11:17134121-17167278	20	1522::0	3079::0	766::1178	1505::2271	0	0.999775	1	Cassette
ENSG00000114812	VIPR1	3:42568885-42572404	11	130::2	221::1	91::94	143::143	-0.0106655	0.999775	1	Cassette
ENSG00000065150	IPO5	13:98628957-98637867	15	3211::0	6662::0	1670::1656	3446::3331	0	0.999775	1	Cassette
ENSG00000188352	FOCAD	9:20770031-20778767	13-14	16::664	39::1464	11::641	19::1436	-0.00196008	0.999775	1	Cassette
ENSG00000147872	PLIN2	9:19120878-19121163	8	1556::1	2566::1	1492::1870	2604::3129	-0.000252643	0.999775	1	A5SS
ENSG00000185008	ROBO2	3:77571926-77595613	10	3838::145	6867::299	1855::3082	3261::5174	0.00526114	0.999775	1	Cassette
ENSG00000164877	MICALL2	7:1477733-1479507	11	292::4	317::7	196::56	198::51	0.00809142	0.999775	1	Cassette
ENSG00000095637	SORBS1	10:97200883-97321157	3	398::4	499::6	62::139	76::174	0.00191528	0.999775	1	Cassette
ENSG00000091009	RBM27	5:145664185-145694581	20	1466::6	2516::8	451::7	689::6	-0.000904375	0.999775	1	AltEnd
ENSG00000196220	SRGAP3	3:9034312-9050031	29	1::464	3::969	14::147	19::239	-0.000938092	0.999775	1	AltEnd
ENSG00000128694	OSGEPL1	2:190627258-190627953	1	117::1	228::0	66::123	94::190	-0.00843882	0.999775	1	IR
ENSG00000111596	CNOT2	12:70636782-70637260	1	524::3	721::2	299::349	398::434	-0.00292635	0.999776	1	IR
ENSG00000115556	PLCD4	2:219496859-219497035	13	941::0	1451::0	1089::1032	1614::1570	0	0.999776	1	A3SS
ENSG00000123352	SPATS2	12:49888524-49893988	17	8::427	27::1001	8::114	13::229	-0.0079032	0.999776	1	IR
ENSG00000009413	REV3L	6:111631056-111665246	31	1781::2	3797::0	327::872	682::1860	-0.00112092	0.999776	1	Cassette
ENSG00000162231	NXF1	11:62598923-62599506	before first	13::372	27::626	344::242	423::345	-0.00754976	0.999776	1	AltStart
ENSG00000149091	DGKZ	11:46397878-46397947	29	700::0	1165::0	772::798	1212::1222	0	0.999776	1	A3SS
ENSG00000109670	FBXW7	4:153333632-153456153	2019-03-04	63::79	118::135	62::805	117::1594	-0.0198692	0.999776	1	Cassette
ENSG00000078900	TP73	1:3645891-3652765	15	52::2	100::2	37::43	70::85	-0.0174292	0.999776	1	Cassette
ENSG00000118960	HS1BP3	2:20821939-20823791	6	73::23	134::53	43::235	74::403	0.0438391	0.999776	1	IR
ENSG00000146250	PRSS35	6:84222194-84225676	2019-01-02	3::898	8::2355	5::348	12::707	0.000282372	0.999776	1	AltStart
ENSG00000215041	NEURL4	17:7229574-7230328	5	1497::0	1645::2	959::996	976::1009	0.00121369	0.999776	1	Cassette
ENSG00000184428	TOP1MT	8:144416910-144437604	8	82::0	163::0	50::2	91::4	0	0.999776	1	AltStart
ENSG00000048392	RRM2B	8:103231042-103237246	7	2734::13	5637::17	1282::1618	2663::3197	-0.0017249	0.999776	1	Cassette
ENSG00000232372	RP11-504P24.2	1:224170893-224174342	2019-02-03	136::1	208::0	59::77	90::120	-0.00723533	0.999776	1	Cassette
ENSG00000125630	POLR1B	2:113304998-113306976	7	0::482	0::826	12::504	18::842	0	0.999776	1	Cassette
ENSG00000100354	TNRC6B	22:40440821-40441592	2	0::162	1::217	8::125	12::160	-0.00458716	0.999776	1	AltStart
ENSG00000155561	NUP205	7:135282116-135282166	14	1023::0	2269::0	935::914	1990::1879	0	0.999776	1	A3SS
ENSG00000138640	FAM13A	4:89870477-89908368	2019-07-08	13::311	23::605	34::40	95::101	0.00337258	0.999777	1	AltEnd
ENSG00000075711	DLG1	3:196865086-196865262	18	36::2424	71::4107	1467::2863	2461::4598	-0.00216203	0.999777	1	A5SS
ENSG00000136122	BORA	13:73303064-73317740	5	527::13	652::10	284::371	349::408	-0.00898733	0.999777	1	Cassette
ENSG00000087460	GNAS	20:57470667-57478640	20	121::7837	251::14217	270::15738	516::24845	-0.00201992	0.999777	1	Cassette
ENSG00000142149	HUNK	21:33370839-33416946	11	437::2	755::2	172::4	321::11	-0.00190693	0.999777	1	AltEnd
ENSG00000172348	RCAN2	6:46214485-46239524	2019-04-05	3::421	10::1145	6::623	18::1450	-0.0015738	0.999777	1	AltEnd
ENSG00000101901	ALG13	X:111000506-111007818	34	261::5	226::5	263::114	213::86	0.00280128	0.999777	1	Cassette
ENSG00000134853	PDGFRA	4:55100585-55109839	5	0::224	0::744	2::17	5::43	0	0.999777	1	AltStart
ENSG00000237096	RP4-782G3.1	1:166871696-166877341	1	36::1	180::7	22::22	85::79	0.010207	0.999777	1	IR
ENSG00000070061	IKBKAP	9:111679827-111696233	3	2540::2	4731::0	1166::1067	2129::2059	-0.000786627	0.999777	1	Cassette
ENSG00000168078	PBK	8:27678082-27685715	4	263::0	832::0	139::129	388::375	0	0.999777	1	Cassette_multi
ENSG00000188177	ZC3H6	2:113033134-113036175	2019-01-02	11::389	10::454	54::109	66::129	0.00596202	0.999777	1	AltStart
ENSG00000169239	CA5B	X:15739620-15782898	5	606::70	611::75	177::324	180::342	0.00577296	0.999778	1	Cassette_multi
ENSG00000245146	LINC01024	5:139485010-139488173	3	33::0	74::0	49::52	66::61	0	0.999778	1	Cassette
ENSG00000186063	AIDA	1:222843475-222860378	9	869::0	1618::0	340::430	660::853	0	0.999778	1	Cassette_multi
ENSG00000187456	RDM1	17:34252519-34257731	2	65::0	94::0	36::32	54::54	0	0.999778	1	Cassette
ENSG00000152377	SPOCK1	5:136328559-136443559	11	0::1287	2::2287	2::596	6::1166	-0.000873617	0.999778	1	AltStart
ENSG00000140443	IGF1R	15:99416948-99433984	8	0::779	1::957	6::13	10::15	-0.00104221	0.999778	1	AltStart
ENSG00000169439	SDC2	8:97505579-97533753	2019-01-02	5::1399	17::3725	21::174	42::301	-0.000979629	0.999778	1	AltStart
ENSG00000181481	RNF135	17:29298002-29324349	3	82::22	117::32	61::30	86::47	0.00322664	0.999778	1	Cassette_multi
ENSG00000070018	LRP6	12:12277499-12283827	21	1785::0	3579::0	1059::604	1990::1187	0	0.999778	1	Cassette_multi
ENSG00000166025	AMOTL1	11:94554696-94599333	8	1783::0	3998::0	968::560	2079::1148	0	0.999779	1	Cassette
ENSG00000196312	HIATL2	9:99708327-99710370	2019-05-06	36::52	41::55	38::58	45::74	-0.0179924	0.999779	1	AltEnd
ENSG00000131386	GALNT15	3:16268861-16273499	11	24::2	87::0	57::3	153::6	-0.0769231	0.999779	1	AltEnd
ENSG00000139998	RAB15	14:65438671-65439494	2	195::0	362::0	79::3	132::6	0	0.999779	1	AltStart
ENSG00000008710	PKD1	16:2147753-2150072	40	1137::0	1609::4	627::526	840::728	0.00238008	0.999779	1	Cassette
ENSG00000140374	ETFA	15:76523674-76578079	12	4682::5	9230::15	601::3544	1137::6484	0.000591742	0.999779	1	Cassette
ENSG00000136444	RSAD1	17:48559452-48562003	8	1793::9	2881::20	1075::685	1498::959	0.00190131	0.999779	1	Cassette
ENSG00000130021	HDHD1	X:6975627-7003512	4	0::229	0::276	7::135	11::167	0	0.999779	1	AltEnd
ENSG00000141376	BCAS3	17:58945937-58952099	14-15	5::386	12::746	4::464	8::871	-0.00300348	0.999779	1	Cassette
ENSG00000196422	PPP1R26	9:138375796-138380459	2019-06-07	7::402	11::715	204::517	375::963	0.0019564	0.999779	1	Cassette
ENSG00000138758	2019-09-11	4:77917578-77933074	9	3688::8	7068::19	2209::1967	4070::3510	0.000516311	0.999779	1	Cassette_multi
ENSG00000188706	ZDHHC9	X:128962957-128977752	3	1600::9	2555::18	795::744	1133::1081	0.00109012	0.999779	1	Cassette_multi
ENSG00000198879	SFMBT2	10:7364403-7400656	7	8::909	8::1256	20::25	31::24	0.00120564	0.99978	1	AltStart
ENSG00000116977	LGALS8	1:236686689-236687361	3	34::0	92::4	9::67	25::159	0.0416667	0.99978	1	IR
ENSG00000186318	BACE1	11:117168074-117186975	2019-02-03	4::1199	10::1849	35::289	49::416	-0.00205566	0.99978	1	AltStart
ENSG00000198363	ASPH	8:62563609-62566219	2019-12-13	41::10486	68::17091	60::9304	90::15137	-4.36385e-05	0.99978	1	Cassette
ENSG00000138430	OLA1	2:175082600-175094179	7	0::2027	0::3755	22::2070	37::4082	0	0.99978	1	AltStart
ENSG00000064309	CDON	11:125886983-125887270	7	3416::2	4621::9	3104::2889	4508::4398	0.00135831	0.99978	1	A5SS
ENSG00000149925	ALDOA	16:30078771-30080299	16	75922::53	150841::19	38997::35732	77054::70642	-0.00056126	0.99978	1	Cassette
ENSG00000132170	PPARG	3:12434113-12447580	11	0::70	0::180	2::70	4::187	0	0.99978	1	Cassette
ENSG00000109680	TBC1D19	4:26739026-26744221	19-20	0::818	2::1341	6::118	7::200	-0.00148754	0.99978	1	AltEnd
ENSG00000179348	GATA2	3:128200662-128200787	9	28::0	96::3	37::45	118::129	0.030303	0.99978	1	A3SS
ENSG00000078674	PCM1	8:17817523-17817674	16	2307::2	4163::0	3241::3293	5302::5405	-0.000865988	0.99978	1	A3SS
ENSG00000163082	SGPP2	2:223423066-223425667	5	183::9	287::8	129::83	183::117	-0.0196346	0.99978	1	IR
ENSG00000107864	CPEB3	10:93935519-93944284	2019-05-06	0::2184	1::2504	16::1203	20::1259	-0.000398904	0.999781	1	AltStart
ENSG00000184470	TXNRD2	22:19907066-19929341	4	228::0	304::0	127::87	149::115	0	0.999781	1	Cassette
ENSG00000153558	FBXL2	3:33339156-33400849	10	1688::0	2443::4	819::517	1173::727	0.00163352	0.999781	1	Cassette
ENSG00000136261	BZW2	7:16685756-16700877	2	11::1749	29::3069	16::540	32::943	-0.00310762	0.999781	1	AltStart
ENSG00000172046	USP19	3:49153713-49153784	10	750::21	1406::44	856::1105	1458::1843	0.00312054	0.999781	1	A5SS
ENSG00000224078	SNHG14	15:25440105-25440437	24	20::116	12::101	42::128	27::101	0.0328978	0.999781	1	A3SS
ENSG00000168502	SOGA2	18:8824697-8826230	25	555::21	979::30	314::410	542::680	-0.00672593	0.999781	1	IR
ENSG00000117226	GBP3	1:89480970-89488549	2	164::12	236::16	82::103	128::148	-0.00449661	0.999781	1	Cassette_multi
ENSG00000177058	SLC38A9	5:54941617-54948182	23-24	1::297	9::665	6::430	15::956	-0.00996283	0.999781	1	AltEnd
ENSG00000135976	ANKRD36	2:97858595-97860113	38-39	39::1019	31::1025	28::46	26::53	0.00545591	0.999781	1	AltStart
ENSG00000155530	LRGUK	7:133827815-133848292	6	210::5	486::16	125::132	259::284	0.00861468	0.999781	1	Cassette_multi
ENSG00000157985	AGAP1	2:236877106-236945359	16-17	5::1229	15::2482	42::2625	79::4661	-0.00195538	0.999781	1	Cassette
ENSG00000001631	KRIT1	7:91862256-91865856	2019-12-13	34::822	62::1480	12::342	16::578	-0.000754791	0.999781	1	AltStart
ENSG00000118997	DNAH7	2:196746519-196750996	37	67::6	143::19	61::72	129::135	0.0356513	0.999782	1	Cassette
ENSG00000166783	KIAA0430	16:15711156-15715768	14	490::0	811::2	246::352	421::579	0.00245851	0.999782	1	Cassette
ENSG00000150764	DIXDC1	11:111807442-111835049	2019-03-04	48::738	83::1626	56::254	90::491	0.0125314	0.999782	1	AltStart
ENSG00000151466	SCLT1	4:129918359-129919589	11	0::1951	0::3774	3::762	4::1442	0	0.999782	1	AltStart
ENSG00000124493	GRM4	6:34067772-34071631	9	0::130	0::168	2::10	7::9	0	0.999782	1	AltStart
ENSG00000070366	SMG6	17:2132617-2140685	18	0::256	0::516	8::155	14::259	0	0.999782	1	AltStart
ENSG00000117868	ESYT2	7:158555774-158590767	7	3747::8	6046::5	2489::2301	3699::3554	-0.00108372	0.999782	1	Cassette_multi
ENSG00000005075	POLR2J	7:102119226-102119354	1	35::3261	61::5834	352::1701	601::2990	0.000281149	0.999783	1	A5SS
ENSG00000197405	C5AR1	19:47783508-47793318	before first	71::11	81::13	45::87	48::102	0.00280748	0.999783	1	Cassette
ENSG00000129235	TXNDC17	17:6544036-6544420	1	29::2	101::8	126::8	318::24	0.00887837	0.999783	1	A5SS
ENSG00000163531	NFASC	1:204913354-204921244	8	0::59	0::87	17::335	30::537	0	0.999783	1	Cassette
ENSG00000179151	EDC3	15:74988221-74988633	2	385::0	541::0	303::11	419::15	0	0.999783	1	AltStart
ENSG00000169032	MAP2K1	15:66735618-66745881	6	0::1410	1::2521	12::522	26::846	-0.000396432	0.999783	1	AltStart
ENSG00000184465	WDR27	6:170088913-170089108	3	696::10	853::9	288::433	388::562	-0.00373158	0.999783	1	IR
ENSG00000273432	RP5-1165K10.2	7:43991509-44005560	8	345::20	615::36	79::68	106::98	0.000647161	0.999783	1	Cassette
ENSG00000214783	POLR2J4	7:43992120-44005560	13	345::20	615::36	79::107	106::157	0.000647161	0.999783	1	Cassette
ENSG00000224639	C4B	6:31999519-31999705	33	914::3	982::0	18::44	21::31	-0.00193829	0.999783	1	A5SS
ENSG00000146416	AIG1	6:143381979-143447441	4	0::511	0::1262	2::278	5::483	0	0.999783	1	AltStart
ENSG00000257365	FNTB	14:65478890-65483245	9	0::524	2::873	23::215	29::361	-0.00228224	0.999783	1	AltStart
ENSG00000137563	GGH	8:63930052-63936745	8	1390::1	2923::2	848::768	1788::1548	-3.48525e-05	0.999783	1	Cassette
ENSG00000198879	SFMBT2	10:7451264-7453450	2	0::116	1::175	13::21	8::37	-0.0084666	0.999783	1	AltStart
ENSG00000198879	SFMBT2	10:7450695-7453450	3	0::116	0::176	12::21	7::33	0	0.999783	1	AltStart
ENSG00000108439	PNPO	17:46018991-46022081	3	578::1	1307::5	311::192	649::397	0.00208341	0.999783	1	Cassette
ENSG00000128482	RNF112	17:19315811-19316711	6	85::1	53::2	52::75	44::63	0.0247357	0.999783	1	Cassette
ENSG00000102189	EEA1	12:93258631-93285497	4	0::312	0::421	5::431	4::591	0	0.999783	1	Cassette
ENSG00000004866	ST7	7:116829375-116830990	23	65::218	120::418	26::246	58::461	0.00591225	0.999783	1	Cassette
ENSG00000153944	MSI2	17:55643284-55687809	19	2::1420	15::3731	29::845	65::2023	-0.00286358	0.999783	1	AltEnd
ENSG00000137261	KIAA0319	6:24596101-24646249	3	39::2	39::0	19::35	22::37	-0.0487805	0.999784	1	Cassette_multi
ENSG00000169184	MN1	22:28187735-28197486	2	0::186	2::337	14::78	21::116	-0.00588235	0.999784	1	AltStart
ENSG00000155158	TTC39B	9:15189702-15189790	16	0::142	2::369	17::139	37::362	-0.00538358	0.999784	1	A5SS
ENSG00000197565	COL4A6	X:107448890-107449639	15	0::281	0::348	11::243	13::311	0	0.999784	1	MXE
ENSG00000106351	AGFG2	7:100160486-100160569	10	158::0	230::0	128::99	197::163	0	0.999784	1	A5SS
ENSG00000173588	CCDC41	12:94806094-94806367	4	312::2	636::4	176::187	352::351	-0.000113096	0.999784	1	IR
ENSG00000104427	ZC2HC1A	8:79578364-79590914	2	906::4	1700::10	507::533	981::1055	0.00145227	0.999784	1	Cassette
ENSG00000159433	STARD9	15:42954992-42956115	13	292::7	558::19	209::216	373::371	0.00953764	0.999784	1	Cassette
ENSG00000147789	ZNF7	8:146052849-146053714	2019-03-04	3::180	8::393	48::23	58::34	-0.0047955	0.999784	1	AltStart
ENSG00000139687	RB1	13:48877911-48934263	3	2273::0	3574::4	1108::517	1734::837	0.0011175	0.999784	1	Cassette_multi
ENSG00000112335	SNX3	6:108535702-108544249	3	29::3307	40::5461	27::543	39::888	0.00133201	0.999784	1	Cassette
ENSG00000144868	TMEM108	3:132996661-133047749	2019-09-10	9::1304	14::2268	56::28	94::38	0.000713622	0.999784	1	AltEnd
ENSG00000131504	DIAPH1	5:140953059-140953775	17	69::0	128::0	36::106	72::191	0	0.999784	1	IR
ENSG00000165525	NEMF	14:50262509-50266242	29	16::1251	20::1610	33::1391	32::1712	0.000363273	0.999784	1	Cassette
ENSG00000174485	DENND4A	15:66031044-66032588	6	25::1669	45::3029	20::2403	25::4056	-0.00013204	0.999785	1	A3SS
ENSG00000124942	AHNAK	11:62284482-62287848	2019-08-09	134::159	348::448	140::203	355::530	0.018884	0.999785	1	AltEnd
ENSG00000168228	ZCCHC4	4:25335530-25363602	6	406::13	835::29	206::242	416::467	0.00249273	0.999785	1	Cassette
ENSG00000176406	RIMS2	8:105094219-105105764	28-29	117::290	113::296	95::3494	130::4428	0.0123804	0.999785	1	Cassette_multi
ENSG00000242715	CCDC169	13:36822727-36857839	9	262::0	523::1	127::107	248::225	0.00190658	0.999785	1	Cassette
ENSG00000141401	IMPA2	18:12017613-12028992	8	0::111	0::238	3::62	5::132	0	0.999785	1	AltEnd
ENSG00000162402	USP24	1:55608652-55611782	21	870::8	1529::7	536::426	936::723	-0.00455112	0.999785	1	Cassette
ENSG00000131378	RFTN1	3:16476215-16514312	10	0::256	0::317	2::31	6::27	0	0.999785	1	AltStart
ENSG00000196605	ZNF846	19:9872758-9874084	7	19::195	25::287	43::222	69::333	0.00687015	0.999785	1	Cassette
ENSG00000255408	PCDHA3	5:140184645-140201672	2019-01-02	2::575	8::1146	20::178	36::335	-0.00240396	0.999785	1	AltStart
ENSG00000156970	BUB1B	15:40475915-40488975	8	125::0	316::0	77::135	196::312	0	0.999785	1	Cassette_multi
ENSG00000006283	CACNA1G	17:48703378-48704835	39	234::0	509::1	170::102	368::206	0.00196078	0.999785	1	IR
ENSG00000225791	TRAM2-AS1	6:52442944-52444407	3	139::86	326::192	118::323	259::646	-0.0107184	0.999785	1	Cassette
ENSG00000110107	PRPF19	11:60665318-60666098	15	2811::2	4701::0	600::1414	984::2416	-0.000710738	0.999786	1	Cassette
ENSG00000176771	NCKAP5	2:133752586-133788532	2019-08-09	2::900	8::1515	6::25	12::35	-0.0032645	0.999786	1	AltStart
ENSG00000134285	FKBP11	12:49333482-49334971	before first	4907::64	9776::103	2369::2184	4699::4248	-0.00244758	0.999786	1	Cassette
ENSG00000135249	RINT1	7:105187631-105189157	10	103::874	150::1248	17::902	31::1343	-0.00183301	0.999786	1	IR
ENSG00000096384	HSP90AB1	6:44214001-44214932	1	18409::2	34937::24	8769::25	15788::31	0.000577806	0.999786	1	AltStart
ENSG00000142002	DPP9	19:4704143-4704316	15	682::1	1121::1	683::661	1172::1088	-0.000857257	0.999786	1	A3SS
ENSG00000139908	TSSK4	14:24675715-24676715	3	120::0	174::0	81::70	103::98	0	0.999786	1	IR
ENSG00000180815	MAP3K15	X:19500012-19507085	4	0::135	0::247	2::109	4::163	0	0.999786	1	AltStart
ENSG00000077616	NAALAD2	11:89885466-89925057	15	347::0	517::0	27::295	34::334	0	0.999786	1	Cassette
ENSG00000171606	ZNF274	19:58713594-58724928	6	0::946	0::1908	21::588	27::939	0	0.999786	1	AltEnd
ENSG00000224078	SNHG14	15:25490285-25492863	24	358::15	363::17	164::99	133::82	0.00446358	0.999786	1	Cassette
ENSG00000135750	KCNK1	1:233749750-233765660	2	0::434	0::990	6::149	13::397	0	0.999786	1	AltStart
ENSG00000163795	ZNF513	2:27601334-27603311	4	493::6	859::15	370::305	580::483	0.00513886	0.999786	1	Cassette
ENSG00000183291	2019-09-15	1:87328984-87333785	2019-06-07	17::4046	31::8846	18::4529	35::8418	0.000691748	0.999786	1	Cassette
ENSG00000078070	MCCC1	3:182756814-182756923	15	519::12	964::23	415::552	800::1066	0.000713529	0.999786	1	A5SS
ENSG00000119698	PPP4R4	14:94641798-94671324	2019-06-07	5::2434	7::3144	14::376	12::475	-0.00017081	0.999786	1	AltStart
ENSG00000000971	CFH	1:196645119-196648923	5	471::0	810::0	344::270	459::389	0	0.999786	1	Cassette
ENSG00000196961	AP2A1	19:50308918-50309034	23	876::0	1141::0	1307::2043	1715::2783	0	0.999786	1	A3SS
ENSG00000164845	FAM86FP	12:8388197-8391345	4	4::58	6::90	25::126	34::206	0.00201613	0.999786	1	Cassette
ENSG00000140386	SCAPER	15:76677514-76726651	39	0::467	1::855	11::614	19::1032	-0.00116618	0.999786	1	AltStart
ENSG00000164163	ABCE1	4:146019466-146044283	13	3445::0	7623::0	1769::1352	3659::2958	0	0.999786	1	Cassette
ENSG00000262560	RP11-296A16.1	15:44068237-44084581	2019-07-08	28::0	37::0	3792::35	7603::89	0	0.999787	1	AltEnd
ENSG00000136518	ACTL6A	3:179298928-179299039	12	4::2184	8::3457	263::2474	379::3924	-0.000480067	0.999787	1	A5SS
ENSG00000172667	ZMAT3	3:178683233-178742143	7	313::34	516::56	445::105	737::168	-0.00275812	0.999787	1	AltEnd
ENSG00000115760	BIRC6	2:32694463-32694682	30	917::109	1767::186	865::832	1629::1507	-0.0109547	0.999787	1	A3SS
ENSG00000158552	ZFAND2B	2:220071506-220071764	1	114::78	201::159	47::209	80::384	0.0353693	0.999787	1	IR
ENSG00000243440	AF165138.7	21:15984891-15988337	5	2::86	8::356	3::81	13::294	0.000711045	0.999787	1	AltStart
NotFound	RP11-3B12.1	7:124660387-124800168	17	33::15	61::22	36::165	68::297	-0.0424703	0.999787	1	Cassette
ENSG00000104412	EMC2	8:109489011-109498865	13	2423::8	4497::18	1380::1169	2638::2283	0.000694717	0.999787	1	Cassette
ENSG00000142798	HSPG2	1:22179457-22180836	53	0::101	0::136	2::97	4::134	0	0.999787	1	Cassette
ENSG00000133466	C1QTNF6	22:37595309-37595444	1	42::47	37::44	70::52	84::67	0.01512	0.999788	1	A5SS
ENSG00000085721	RRN3	16:15170415-15177439	10	2525::1	5380::7	992::1369	2101::2933	0.000903381	0.999788	1	Cassette
ENSG00000172575	RASGRP1	15:38852331-38857776	4	0::52	0::125	5::3	17::9	0	0.999788	1	AltStart
ENSG00000075651	PLD1	3:171488985-171507747	6	55::68	80::105	38::8	68::13	0.0161399	0.999788	1	AltStart
ENSG00000137574	TGS1	8:56715016-56715165	9	959::4	1870::13	1028::893	1973::1698	0.00274958	0.999788	1	A3SS
ENSG00000115760	BIRC6	2:32614810-32620661	2019-04-05	7::2342	8::4762	25::2447	45::4828	0.00130196	0.999788	1	AltEnd
ENSG00000148634	HERC4	10:69773783-69792626	14	1153::5	1907::15	603::697	972::1158	0.00348314	0.999788	1	Cassette_multi
ENSG00000119326	CTNNAL1	9:111727658-111739328	10	4407::4	11110::13	2552::2748	5915::6566	0.000261992	0.999788	1	Cassette
ENSG00000205133	TRIQK	8:93929157-93934830	10	0::1085	0::1718	4::555	4::916	0	0.999788	1	AltEnd
ENSG00000142675	CNKSR1	1:26508971-26509075	7	52::4	82::4	40::86	46::107	-0.0254516	0.999788	1	A3SS
ENSG00000137960	GIPC2	1:78470925-78481778	2019-01-02	2703::5	3336::8	1814::1653	2373::2053	0.000545107	0.999788	1	Cassette
ENSG00000178852	EFCAB13	17:45474435-45481387	23-24	6::87	15::177	34::615	50::1023	-0.0134059	0.999788	1	AltEnd
ENSG00000205726	ITSN1	21:35014802-35093575	4	1141::16	2307::29	584::282	1151::598	-0.00142485	0.999788	1	Cassette_multi
ENSG00000212127	TAS2R14	12:11183590-11186586	2019-03-04	36::16	61::25	71::75	130::134	-0.00961076	0.999788	1	A3SS
ENSG00000111676	ATN1	12:7047644-7050186	2019-09-10	38::611	27::520	23::550	27::575	0.00917647	0.999788	1	Cassette
ENSG00000124194	GDAP1L1	20:42885742-42888734	2019-03-04	5::1336	11::1869	20::372	22::595	-0.00212439	0.999789	1	AltStart
ENSG00000102452	NALCN	13:101762970-101768943	23	0::82	3::158	2::90	5::178	-0.0185759	0.999789	1	AltEnd
ENSG00000109680	TBC1D19	4:26689967-26719639	16-17	22::910	25::1161	32::934	40::1349	0.0025209	0.999789	1	Cassette
ENSG00000154263	ABCA10	17:67170422-67171654	31	41::0	90::0	17::20	45::48	0	0.999789	1	Cassette
ENSG00000134287	ARF3	12:49333438-49334971	8	4907::64	9776::103	2369::2132	4699::4213	-0.00244758	0.999789	1	Cassette
ENSG00000102879	CORO1A	16:30198137-30198544	10	48::62	96::132	52::94	85::153	0.0140442	0.999789	1	A3SS
ENSG00000163328	GPR155	2:175337693-175338092	5	484::2	997::8	376::381	803::841	0.00332022	0.999789	1	A3SS
ENSG00000047578	KIAA0556	16:27561473-27585616	2019-01-02	28::115	51::213	32::44	57::74	0.00262238	0.999789	1	Cassette
ENSG00000136436	CALCOCO2	17:46928903-46929060	14	3::4354	11::6653	894::2691	1341::4045	-0.00096177	0.999789	1	A3SS
ENSG00000136877	FPGS	9:130572310-130575563	16	206::2	273::3	60::265	83::322	0.00128873	0.999789	1	Cassette
ENSG00000084234	APLP2	11:129971265-129978878	6	2::3366	12::5546	7::7	18::10	-0.00156515	0.999789	1	AltStart
ENSG00000142494	SLC47A1	17:19454737-19459375	11	233::0	375::0	80::66	117::110	0	0.999789	1	Cassette_multi
ENSG00000108671	PSMD11	17:30771279-30771632	1	1375::0	2201::0	1097::23	1645::32	0	0.999789	1	A5SS
ENSG00000178921	PFAS	17:8150936-8152823	3	0::336	0::490	31::60	27::66	0	0.999789	1	AltStart
ENSG00000088298	EDEM2	20:33711693-33730281	14	926::4	1975::9	407::515	938::1143	0.000239227	0.999789	1	Cassette
ENSG00000130741	EIF2S3	X:24080533-24080743	6	8654::5	7919::12	8179::5810	7323::5257	0.000935199	0.99979	1	A3SS
ENSG00000090006	LTBP4	19:41105582-41117300	16	583::0	655::0	135::23	118::22	0	0.99979	1	Cassette
ENSG00000010810	FYN	6:112015831-112025305	23	2175::3	5869::11	347::1214	875::2967	0.000349078	0.99979	1	Cassette_multi
ENSG00000182256	GABRG3	15:27775760-27778373	13	0::225	0::621	3::140	10::448	0	0.99979	1	AltEnd
ENSG00000166200	COPS2	15:49431725-49447801	3	3770::0	5759::4	1696::1152	2623::1857	0.000693942	0.99979	1	Cassette_multi
ENSG00000046647	GEMIN8	X:14045128-14048012	3	1::202	1::296	154::181	134::182	0.00155911	0.99979	1	AltStart
ENSG00000104325	DECR1	8:91057077-91057314	15	844::1	1881::5	603::5	1535::11	0.00146534	0.99979	1	MXE
ENSG00000164187	LMBRD2	5:36117837-36123063	9	623::4	1432::14	397::428	804::860	0.00251227	0.99979	1	Cassette
ENSG00000061273	HDAC7	12:48181495-48185091	28	823::0	1455::0	382::310	704::564	0	0.99979	1	Cassette_multi
ENSG00000141452	C18orf8	18:21109143-21110096	19	642::2	1695::10	262::416	643::1046	0.00275849	0.99979	1	Cassette
ENSG00000078295	ADCY2	5:7520851-7611288	5	0::390	3::692	3::159	6::303	-0.00431241	0.99979	1	AltStart
ENSG00000158604	TMED4	7:44621646-44621886	1	2834::20	4467::30	2132::961	3379::1588	-0.000337468	0.99979	1	A5SS
ENSG00000225470	JPX	X:73164159-73164300	1	986::3	1013::1	1286::479	1283::491	-0.00204549	0.99979	1	A5SS
ENSG00000255419	MSH5-SAPCD1	6:31725199-31726070	13	4::174	6::160	69::282	56::224	-0.0166514	0.99979	1	A3SS
ENSG00000125637	PSD4	2:113939923-113941089	2	215::4	494::8	112::83	284::198	-0.00134141	0.99979	1	IR
ENSG00000018510	AGPS	2:178385997-178386096	18	477::1	1020::5	603::641	1344::1493	0.00278258	0.99979	1	A3SS
ENSG00000248905	FMN1	15:33149216-33180493	14-15	5::3788	12::5541	12::3480	16::5376	-0.000842288	0.99979	1	Cassette
ENSG00000156650	KAT6B	10:76585038-76585432	1	37::4	95::13	25::6	47::13	0.0210623	0.99979	1	AltStart
ENSG00000146963	C7orf55-LUC7L2	7:139059147-139066913	2019-07-08	7::1548	19::2950	18::150	19::222	-0.00185414	0.999791	1	AltStart
ENSG00000158987	RAPGEF6	5:130885856-130895521	2019-05-06	8::345	13::486	11::16	21::32	-0.0026104	0.999791	1	AltStart
ENSG00000170502	NUDT9	4:88362981-88370405	8	50::454	88::795	68::630	100::1030	-0.00185885	0.999791	1	Cassette
ENSG00000103043	VAC14	16:70806012-70814842	2019-09-10	10::390	18::793	12::512	21::1048	0.00253289	0.999791	1	Cassette
ENSG00000163507	KIAA1524	3:108300262-108301930	5	116::3	237::7	84::137	185::273	0.0035137	0.999791	1	Cassette
ENSG00000035664	DAPK2	15:64221750-64222654	12	0::35	0::59	3::34	4::69	0	0.999791	1	Cassette
ENSG00000092964	DPYSL2	8:26500342-26501607	14	0::3748	0::7468	37::5312	51::11161	0	0.999791	1	AltEnd
ENSG00000095777	MYO3A	10:26223177-26223455	2019-01-02	8::66	18::130	8::67	10::94	-0.011978	0.999791	1	AltStart
ENSG00000119698	PPP4R4	14:94712694-94718233	21	5359::6	6597::11	2954::2679	3643::3187	0.000545875	0.999791	1	Cassette
ENSG00000151690	MFSD6	2:191300621-191334375	8	0::105	0::257	4::180	12::358	0	0.999792	1	AltStart
ENSG00000176024	ZNF613	19:52432985-52433149	3	133::26	298::59	185::141	355::298	0.0010526	0.999792	1	A5SS
ENSG00000135837	CEP350	1:180028668-180031501	26-27	1::533	4::1000	10::591	15::947	-0.00211269	0.999792	1	AltEnd
ENSG00000111215	PRR4	12:11232320-11233260	2019-02-03	9::1874	12::3267	5::6	10::7	0.000818095	0.999792	1	AltStart
ENSG00000182093	WRB	21:40778488-40782863	12	39::8	35::6	68::67	60::58	-0.0354767	0.999792	1	Cassette_multi
ENSG00000136925	TSTD2	9:100362363-100365049	11	1052::0	2151::0	610::691	1181::1364	0	0.999792	1	IR
ENSG00000166783	KIAA0430	16:15718626-15719657	10	534::0	970::0	316::291	616::531	0	0.999792	1	Cassette
ENSG00000143502	SUSD4	1:223402539-223402736	12	0::41	0::116	43::95	70::158	0	0.999792	1	A3SS
ENSG00000110013	SIAE	11:124521711-124524689	2019-04-05	4::228	8::586	10::138	19::310	0.00380729	0.999792	1	AltStart
ENSG00000183185	GABRR3	3:97716287-97720611	8	340::2	1246::17	165::116	615::453	0.00761527	0.999792	1	IR
ENSG00000126768	TIMM17B	X:48750730-48751114	9	3::2573	12::5181	853::2539	1614::4810	-0.00114666	0.999792	1	A3SS
ENSG00000272968	RBAK-RBAKDN	7:5055680-5062276	2019-02-03	6::165	7::130	8::28	14::45	-0.0158214	0.999792	1	AltStart
ENSG00000108474	PIGL	17:16220109-16221222	10	1::75	2::116	87::175	74::134	-0.00371974	0.999792	1	AltEnd
ENSG00000196172	ZNF681	19:23921997-23929903	2019-03-04	3::277	7::594	9::118	16::244	-0.000961416	0.999792	1	AltEnd
ENSG00000115904	SOS1	2:39237725-39240704	18	827::8	1410::9	609::413	986::691	-0.00323432	0.999792	1	Cassette
ENSG00000172869	DMXL1	5:118552596-118556288	42-43	7::292	18::689	6::284	16::720	-0.00205144	0.999792	1	Cassette
ENSG00000116127	ALMS1	2:73689923-73730005	10	0::743	0::1341	17::584	40::1133	0	0.999792	1	AltEnd
ENSG00000189409	MMP23B	1:1568162-1569704	3	60::0	121::0	4::2	5::6	0	0.999792	1	Cassette
ENSG00000102934	PLLP	16:57292374-57318584	3	54::0	113::0	36::13	69::28	0	0.999792	1	Cassette
ENSG00000111860	CEP85L	6:118972360-118973971	6	231::0	245::0	27::8	32::11	0	0.999792	1	AltStart
ENSG00000185942	NKAIN3	8:63775820-63858113	6	1::143	1::248	8::85	15::130	0.00292838	0.999792	1	AltEnd
ENSG00000132781	MUTYH	1:45798246-45806053	5	813::0	924::0	178::399	223::521	0	0.999792	1	Cassette_multi
ENSG00000212127	TAS2R14	12:11232320-11233605	2019-01-02	9::1862	12::3261	5::9	10::16	0.00083979	0.999792	1	AltStart
ENSG00000163618	CADPS	3:62543080-62570999	10	8261::4	14378::19	4308::4108	7269::7261	0.000835634	0.999792	1	Cassette
ENSG00000142599	RERE	1:8585818-8596456	12	190::7977	299::10503	145::17	200::23	-0.00444448	0.999792	1	AltStart
ENSG00000146592	CREB5	7:28818562-28849031	19	0::80	0::247	5::198	8::337	0	0.999793	1	AltEnd
ENSG00000198089	SFI1	22:31983314-31998771	19	0::319	1::379	3::298	7::394	-0.0026264	0.999793	1	AltEnd
ENSG00000127329	PTPRB	12:70965604-70975082	13	66::0	232::4	51::51	150::150	0.0169133	0.999793	1	Cassette
ENSG00000185261	KIAA0825	5:93739274-93772629	14-15	4::477	7::666	8::36	11::56	-0.002079	0.999793	1	AltEnd
ENSG00000188039	NWD1	19:16830860-16842089	3	241::0	662::1	130::139	365::416	0.00150602	0.999793	1	Cassette_multi
ENSG00000173517	PEAK1	15:77578765-77653773	2019-03-04	6::170	11::311	8::474	18::865	-0.000167156	0.999793	1	Cassette
ENSG00000114279	FGF12	3:192081464-192126838	2019-05-06	14::305	20::506	12::189	15::307	0.00584496	0.999793	1	AltStart
ENSG00000112739	PRPF4B	6:4021501-4022083	2	0::1186	0::1482	16::413	17::567	0	0.999793	1	AltStart
ENSG00000163629	PTPN13	4:87688970-87694111	34	10370::42	18763::117	5116::5064	9413::9337	0.00211487	0.999793	1	Cassette_multi
ENSG00000172794	RAB37	17:72732737-72733504	5	7::36	7::46	3::2	5::4	0.0307152	0.999793	1	AltStart
ENSG00000196510	ANAPC7	12:110815198-110819753	9	20::1143	44::2374	17::1155	34::2471	-0.000578904	0.999793	1	Cassette
ENSG00000177106	EPS8L2	11:721565-722549	15	208::7	368::12	122::175	193::272	-0.000979192	0.999794	1	Cassette
ENSG00000189212	DPY19L2P1	7:35184588-35184710	9	0::318	0::597	82::113	141::200	0	0.999794	1	A3SS
ENSG00000166797	FAM96A	15:64364758-64366106	2019-05-06	3::1598	10::3781	29::1280	41::2041	-0.00076347	0.999794	1	AltEnd
ENSG00000196912	ANKRD36B	2:98108978-98111425	46	0::166	0::203	8::3	4::6	0	0.999794	1	AltEnd
ENSG00000170142	UBE2E1	3:23847394-23848690	2	10::42	26::112	61::171	84::242	0.00207039	0.999794	1	AltStart
ENSG00000167460	TPM4	19:16199855-16204563	15	7692::5	17463::5	3613::3623	8465::8074	-0.000363308	0.999794	1	Cassette_multi
ENSG00000133961	NUMB	14:73752901-73755502	16	5::1042	9::1911	12::271	14::386	0.000605858	0.999794	1	A3SS
ENSG00000134283	PPHLN1	12:42748963-42768876	2019-12-13	16::1275	44::3062	15::1651	41::3673	-0.00177323	0.999794	1	Cassette
ENSG00000258399	MEG8	14:101415315-101415401	13	2::20	39::498	4::17	72::483	0.0183734	0.999794	1	A5SS
ENSG00000250120	PCDHA10	5:140187118-140201672	before first	2::232	8::506	20::341	36::647	-0.0041905	0.999794	1	AltStart
ENSG00000164466	SFXN1	5:174905398-174905670	2	44::1139	76::1742	118::187	187::285	-0.00459471	0.999795	1	A5SS
ENSG00000133687	TMTC1	12:29906631-29911710	2019-06-07	3::284	7::674	9::246	19::580	0.000194046	0.999795	1	AltStart
ENSG00000022556	NLRP2	19:55464498-55476745	3	62::0	40::0	3::2	4::4	0	0.999795	1	AltStart
ENSG00000104312	RIPK2	8:90777569-90782157	2019-04-05	12::161	19::325	10::238	19::436	0.0156062	0.999795	1	Cassette
ENSG00000270781	RP11-501C14.9	17:46976493-46976593	1	0::186	0::278	166::115	229::171	0	0.999795	1	A5SS
ENSG00000165115	KIF27	9:86485434-86485547	13	429::10	646::12	380::431	556::620	-0.00457645	0.999795	1	A5SS
ENSG00000174501	ANKRD36C	2:96569011-96570581	54-55	16::900	13::843	41::57	40::62	0.00172937	0.999795	1	AltStart
ENSG00000105576	TNPO2	19:12812886-12812991	25	143::1165	219::1843	310::1224	480::1965	0.00290865	0.999795	1	A3SS
ENSG00000177731	FLII	17:18148150-18148586	33	417::0	703::0	331::618	567::1098	0	0.999795	1	A3SS
ENSG00000076555	ACACB	12:109654423-109654511	26	59::0	75::0	58::49	84::79	0	0.999795	1	A3SS
ENSG00000108578	BLMH	17:28613832-28613920	7	651::2	1261::3	805::948	1503::1698	-0.000686408	0.999795	1	A3SS
ENSG00000160633	SAFB	19:5650989-5651083	9	1431::1	1850::0	1441::1202	1792::1434	-0.000697593	0.999795	1	A5SS
ENSG00000114648	KLHL18	3:47324436-47361273	3	15::290	41::629	32::438	69::794	-0.0120182	0.999795	1	Cassette
ENSG00000104774	MAN2B1	19:12757858-12759216	29	0::1134	0::1778	9::412	16::595	0	0.999795	1	AltStart
ENSG00000169981	ZNF35	3:44690219-44690326	1	136::7	404::27	160::91	431::232	0.0137919	0.999795	1	A5SS
ENSG00000152952	PLOD2	3:145802956-145803060	13	1845::0	4811::2	2025::1731	5102::4370	0.000415369	0.999795	1	A3SS
ENSG00000085999	RAD54L	1:46738344-46739419	16	34::0	47::0	38::39	68::71	0	0.999795	1	Cassette
ENSG00000236287	ZBED5	11:10858531-10868956	2019-06-07	2::48	3::57	56::39	90::49	-0.00918033	0.999795	1	AltEnd
ENSG00000117394	SLC2A1	1:43393286-43395293	10	42377::16	80220::24	22237::27234	41352::48152	-7.83353e-05	0.999795	1	Cassette
ENSG00000030066	NUP160	11:47808005-47810163	31	795::3	1898::9	490::465	1150::1045	0.000957917	0.999795	1	Cassette
ENSG00000170266	GLB1	3:33075845-33087281	17	2::1041	3::2272	10::70	13::99	0.000597336	0.999795	1	AltStart
ENSG00000173041	ZNF680	7:63982304-64004180	2019-04-05	44::387	85::736	27::145	41::244	-0.000801687	0.999796	1	Cassette
ENSG00000144736	SHQ1	3:72897349-72911065	2	276::0	598::0	147::2	270::4	0	0.999796	1	AltStart
ENSG00000132646	PCNA	20:5098116-5099512	4	6055::7	15041::22	2796::3437	6951::8134	0.000305731	0.999796	1	Cassette
ENSG00000186471	AKAP14	X:119038086-119053926	2019-05-06	1::54	11::294	2::28	15::169	-0.0178247	0.999796	1	AltEnd
ENSG00000114270	COL7A1	3:48616802-48616837	60	273::9	208::3	293::386	200::258	-0.0176969	0.999796	1	A3SS
ENSG00000266994	RP11-127I20.7	16:4783939-4785272	2019-04-05	31::203	27::172	58::104	44::65	-0.00218471	0.999796	1	AltStart
ENSG00000204967	PCDHA4	5:140221060-140358592	2019-01-02	120::16	199::34	59::141	132::295	0.032677	0.999796	1	Cassette
ENSG00000241258	CRCP	7:65579828-65610487	3	1400::9	2550::20	919::868	1579::1539	0.00139383	0.999796	1	Cassette
ENSG00000145996	CDKAL1	6:20548824-20649608	2019-04-05	66::918	73::1150	39::457	45::618	0.00787774	0.999796	1	Cassette
ENSG00000150093	ITGB1	10:33218750-33224486	16	4141::10	8246::12	922::2324	1880::4853	-0.000955297	0.999796	1	Cassette_multi
ENSG00000105808	RASA4	7:102222797-102224785	23	283::1	629::1	5::4	8::5	-0.0040852	0.999796	1	Cassette
ENSG00000106348	IMPDH1	7:128034943-128035087	14	4119::12	7427::22	4941::5658	8677::9702	-5.5756e-06	0.999796	1	A3SS
ENSG00000132669	RIN2	20:19915769-19937451	2019-06-07	12::544	25::926	17::559	25::898	-0.00471096	0.999796	1	Cassette
ENSG00000122126	OCRL	X:128673826-128674800	2	393::0	727::0	85::2	138::4	0	0.999796	1	AltStart
ENSG00000082805	ERC1	12:1307279-1312618	18-19	5::697	8::913	4::10	11::10	-0.00191697	0.999796	1	AltStart
ENSG00000196465	MYL6B	12:56549203-56549376	5	4392::91	7956::178	4306::5148	8085::9980	0.00174318	0.999796	1	A5SS
ENSG00000154898	CCDC144CP	17:20241470-20245807	5	118::0	138::0	97::64	99::73	0	0.999796	1	Cassette
ENSG00000182646	FAM156A	X:52985471-53024634	4	1::24	2::54	2::44	4::71	0.00619195	0.999796	1	Cassette
ENSG00000168769	TET2	4:106155054-106180926	8	508::3	1002::7	317::1267	557::2019	0.00106559	0.999797	1	Cassette_multi
ENSG00000100429	HDAC10	22:50685108-50685395	16	177::134	146::115	83::225	69::202	0.00888933	0.999797	1	IR
ENSG00000125386	FAM193A	4:2701407-2717831	21	0::454	0::730	7::629	9::949	0	0.999797	1	Cassette
ENSG00000138246	DNAJC13	3:132155086-132166783	2019-02-03	4::495	6::775	21::653	30::1144	0.000330465	0.999797	1	AltEnd
ENSG00000260537	RP11-529K1.3	16:70405275-70405466	9	921::0	1770::2	381::229	609::394	0.00124004	0.999797	1	A3SS
ENSG00000152223	EPG5	18:43467716-43479531	29	305::5	625::7	70::206	126::379	-0.0045109	0.999797	1	Cassette
ENSG00000014641	MDH1	2:63816285-63821436	6	0::3108	1::6139	133::118	87::84	-0.000162836	0.999797	1	AltStart
ENSG00000069956	MAPK6	15:52311435-52311587	3	24::942	50::1926	233::571	465::1189	-0.000958141	0.999797	1	A5SS
ENSG00000065609	SNAP91	6:84388497-84399364	9	0::1846	1::3403	20::28	29::53	-0.000293676	0.999797	1	AltEnd
ENSG00000027697	IFNGR1	6:137524636-137524867	7	2::1755	0::3544	186::1447	358::2930	0.00113798	0.999797	1	A3SS
ENSG00000255408	PCDHA3	5:140221060-140262249	2019-01-02	120::16	199::34	59::111	132::242	0.032677	0.999798	1	Cassette
ENSG00000123243	ITIH5	10:7611125-7614361	17	6::216	11::323	10::51	13::70	-0.00591861	0.999798	1	AltEnd
ENSG00000168827	GFM1	3:158378663-158378764	14	699::0	1526::0	490::1170	1040::2388	0	0.999798	1	A3SS
ENSG00000164929	BAALC	8:104152938-104165538	2	0::567	0::681	13::97	15::117	0	0.999798	1	AltStart
ENSG00000100726	TELO2	16:1550564-1557052	15	678::0	1133::0	363::285	602::479	0	0.999798	1	Cassette
ENSG00000119688	ABCD4	14:74759451-74763152	8	1355::13	2508::26	796::917	1294::1484	0.000763895	0.999798	1	Cassette_multi
ENSG00000182541	LIMK2	22:31658581-31663056	9	1761::2	3993::8	920::862	2089::1903	0.000865826	0.999798	1	Cassette
ENSG00000151779	NBAS	2:15674667-15691660	8	2375::73	3469::107	988::1062	1481::1626	0.000190347	0.999798	1	Cassette
ENSG00000232860	SMG7-AS1	1:183439855-183440881	1	158::0	167::0	38::56	46::71	0	0.999798	1	IR
ENSG00000038532	CLEC16A	16:11141149-11142375	20	27::1	58::0	30::207	42::330	-0.0357143	0.999798	1	IR
ENSG00000100439	ABHD4	14:23070572-23072667	4	755::0	1178::0	637::711	1040::1134	0	0.999798	1	Cassette
ENSG00000183765	CHEK2	22:29108100-29117619	14	0::123	3::300	2::48	8::109	-0.00986842	0.999798	1	AltStart
ENSG00000198189	HSD17B11	4:88295513-88303514	5	1::239	9::754	2::281	14::978	-0.00759804	0.999799	1	AltStart
ENSG00000180370	PAK2	3:196539610-196545027	11	2253::7	4300::10	934::1098	1864::2145	-0.000777078	0.999799	1	Cassette
ENSG00000125746	EML2	19:46143282-46146985	8	0::88	0::111	10::19	15::24	0	0.999799	1	AltStart
ENSG00000136297	MMD2	7:4963521-4998844	2019-02-03	3::32	11::101	15::32	23::41	-0.0188889	0.999799	1	AltStart
ENSG00000075292	ZNF638	2:71653590-71660413	39	3408::4	6535::10	472::2219	865::4137	0.000355626	0.999799	1	Cassette_multi
ENSG00000173918	C1QTNF1	17:77020496-77042776	7	298::8	554::22	60::77	117::152	0.0120271	0.999799	1	Cassette
ENSG00000140521	POLG	15:89863997-89864243	19	634::0	1089::0	664::761	1063::1213	0	0.999799	1	A3SS
ENSG00000100815	TRIP11	14:92484026-92491764	6	1781::7	2774::15	801::986	1245::1501	0.00146291	0.999799	1	Cassette
ENSG00000170456	DENND5B	12:31613173-31648853	7	2311::5	3939::8	1543::1741	3041::3508	-0.000132289	0.999799	1	Cassette
ENSG00000259777	SLC39A12	10:18292100-18332221	2019-12-13	6::654	29::2686	7::368	32::1457	-0.0015899	0.999799	1	Cassette
ENSG00000116670	MAD2L2	1:11736866-11740670	6	1849::5	4038::6	906::807	1876::1657	-0.00121279	0.999799	1	Cassette
ENSG00000077009	NMRK2	19:3938601-3938804	5	12::467	22::962	45::406	91::805	0.00270582	0.999799	1	A5SS
ENSG00000196284	SUPT3H	6:45339418-45345690	2019-02-03	2::201	7::283	22::102	18::134	-0.0142591	0.999799	1	AltStart
ENSG00000010270	STARD3NL	7:38217978-38247330	3	0::845	4::1365	6::2309	15::3895	-0.00291971	0.9998	1	Cassette
ENSG00000113558	SKP1	5:133502861-133502957	8	9::12326	14::26578	2388::13209	5040::26505	0.000190612	0.9998	1	A3SS
ENSG00000130413	STK33	11:8483352-8485744	13-14	7::2587	8::4585	18::1515	26::2727	0.000957223	0.9998	1	AltEnd
ENSG00000147576	ADHFE1	8:67356602-67361205	9	429::0	537::0	215::205	271::255	0	0.9998	1	Cassette_multi
ENSG00000150776	C11orf57	11:111946291-111952759	4	2143::2	4102::4	1150::1055	2130::1886	4.14867e-05	0.9998	1	Cassette_multi
ENSG00000168255	POLR2J3	7:102178365-102185223	15	1222::229	2036::379	194::67	304::98	-0.000985866	0.9998	1	Cassette
ENSG00000164754	RAD21	8:117866484-117866707	11	7231::0	11778::1	4828::4661	8495::8061	8.48814e-05	0.9998	1	A3SS
ENSG00000156398	SFXN2	10:104488188-104492665	12	155::0	271::0	114::103	173::176	0	0.9998	1	Cassette_multi
ENSG00000130559	CAMSAP1	9:138758302-138773564	2019-03-04	7::3921	16::8439	12::7122	19::15266	-0.000110089	0.9998	1	Cassette
ENSG00000172476	RAB40A	X:102785676-102792884	before first	70::10	104::13	84::128	90::117	-0.00997819	0.9998	1	Cassette
ENSG00000047249	ATP6V1H	8:54745544-54745749	6	1322::0	2580::1	1304::202	2490::377	0.000387197	0.9998	1	A5SS
ENSG00000184368	MAP7D2	X:20034212-20071106	9	165::0	206::0	90::84	95::87	0	0.9998	1	Cassette_multi
ENSG00000129214	SHBG	17:7533998-7536672	8	36::0	100::1	37::42	78::78	0.00990099	0.999801	1	Cassette_multi
ENSG00000203832	NBPF20	1:148340238-148347051	2	507::64	856::98	229::120	417::225	-0.00859529	0.999801	1	Cassette
ENSG00000168268	NT5DC2	3:52563905-52568325	5	0::1191	0::1890	175::212	177::236	0	0.999801	1	AltStart
ENSG00000158158	CNNM4	2:97474969-97477628	8	44::534	91::976	104::834	158::1335	-0.00944978	0.999801	1	A3SS
ENSG00000249859	PVT1	8:129001408-129108900	11	128::35	119::39	53::122	59::132	0.0344874	0.999801	1	Cassette
ENSG00000115423	DNAH6	2:84784859-84785059	11	89::6	144::15	104::69	155::107	0.0311817	0.999801	1	A3SS
ENSG00000149503	INCENP	11:61913101-61913235	15	63::175	95::263	116::331	196::541	-0.000657246	0.999801	1	A5SS
ENSG00000123094	RASSF8	12:26147970-26208379	2019-06-07	29::376	67::862	24::830	66::1883	8.06322e-05	0.999801	1	Cassette
ENSG00000176732	PFN4	2:24344033-24346189	3	30::4	50::9	56::49	83::66	0.0348953	0.999801	1	Cassette
ENSG00000255275	RP13-279N23.2	1:19184784-19199451	22-23	346::0	853::0	231::2	644::4	0	0.999801	1	AltEnd
NotFound	R2_42	IS:5203541-5203913	10	27518::373	51789::710	24650::21581	46847::42662	0.000145582	0.999801	1	A3SS
ENSG00000064225	ST3GAL6	3:98451535-98482283	5	1::41	1::48	9::14	6::15	0.00340136	0.999801	1	AltStart
ENSG00000163053	SLC16A14	2:230932748-230933715	3	0::442	4::1217	3::292	13::971	-0.00327288	0.999801	1	AltStart
ENSG00000100284	TOM1	22:35695877-35718030	4	1880::6	3783::14	233::695	438::1354	0.000505377	0.999802	1	Cassette_multi
ENSG00000126870	WDR60	7:158719093-158723206	21	473::6	748::6	239::261	383::397	-0.00455547	0.999802	1	Cassette
ENSG00000187688	TRPV2	17:16318856-16322722	3	0::197	0::345	5::134	9::223	0	0.999802	1	AltStart
ENSG00000173548	SNX33	15:75940247-75942914	1	358::1	711::0	178::182	355::342	-0.00278121	0.999802	1	IR
ENSG00000173517	PEAK1	15:77704968-77713098	2019-01-02	60::186	106::312	56::117	92::182	-0.00938794	0.999802	1	AltStart
ENSG00000231738	TSPAN19	12:85423497-85430031	3	208::21	292::32	115::122	167::179	0.00710998	0.999802	1	Cassette_multi
ENSG00000151413	NUBPL	14:32031998-32068447	6	0::309	0::553	2::78	5::152	0	0.999802	1	AltStart
ENSG00000128294	TPST2	22:26937172-26986089	7	242::0	508::2	164::77	331::148	0.00391645	0.999802	1	Cassette
ENSG00000150867	PIP4K2A	10:22856780-22862386	12	3::301	13::732	16::273	42::691	-0.00756486	0.999802	1	Cassette
ENSG00000136895	GARNL3	9:129986544-129998170	2019-03-04	34::65	73::111	6::10	10::16	-0.0537398	0.999802	1	AltStart
ENSG00000213204	C6orf165	6:88182657-88211028	18	914::80	2054::180	397::443	942::1008	8.24697e-05	0.999802	1	Cassette_multi
ENSG00000166333	ILK	11:6630115-6630639	8	4429::16	8542::31	2259::2612	4138::4721	1.6226e-05	0.999802	1	Cassette
ENSG00000040633	PHF23	17:7141531-7142249	6	0::281	5::742	2::12	8::21	-0.00668003	0.999802	1	AltStart
ENSG00000139220	PPFIA2	12:82152993-82153332	1	0::34	4::97	8::11	12::32	-0.0394089	0.999802	1	A5SS
ENSG00000138696	BMPR1B	4:95796982-96025718	3	512::14	291::6	117::389	65::234	-0.00641157	0.999802	1	Cassette
ENSG00000137764	MAP2K5	15:67923226-67938637	2019-11-12	67::451	95::633	38::383	71::582	-0.00163796	0.999802	1	Cassette
ENSG00000183780	SLC35F3	1:234454497-234460262	8	138::4	238::9	77::60	126::98	0.00496872	0.999802	1	Cassette
ENSG00000165672	PRDX3	10:120927965-120931997	6	5635::17	14719::54	337::2822	792::7000	0.00064739	0.999802	1	Cassette
ENSG00000133422	MORC2	22:31336745-31337989	10	665::9	1214::16	367::408	586::672	-0.000346099	0.999802	1	Cassette
ENSG00000198796	ALPK2	18:56191167-56205456	11	202::6	334::5	36::116	75::227	-0.0141186	0.999802	1	Cassette
ENSG00000081760	AACS	12:125585440-125590340	11	0::628	0::1046	9::61	11::97	0	0.999803	1	AltStart
ENSG00000119969	HELLS	10:96330544-96334493	9	0::76	1::273	10::70	26::186	-0.00364078	0.999803	1	AltEnd
ENSG00000241343	RPL36A	X:100646748-100650781	5	214::29967	311::49204	170::11476	210::18367	0.000812659	0.999803	1	Cassette
ENSG00000136378	ADAMTS7	15:79059175-79060601	18	205::0	337::0	106::166	168::287	0	0.999803	1	Cassette
NotFound	AC103965.1	15:84873539-84898877	2	1035::129	1079::136	35::16	26::19	0.00213834	0.999803	1	Cassette
ENSG00000162129	CLPB	11:72040751-72068162	11	0::1065	0::1546	5::409	5::628	0	0.999803	1	AltEnd
ENSG00000091732	ZC3HC1	7:129679304-129691214	3	260::14	571::36	214::221	508::484	0.00821318	0.999803	1	Cassette_multi
ENSG00000186615	KTN1-AS1	14:55965996-56026492	4	76::7	117::14	110::13	212::22	0.0217233	0.999803	1	AltEnd
ENSG00000189180	ZNF33A	10:38306219-38354016	2019-04-05	10::1213	10::1958	21::250	35::425	0.00309832	0.999803	1	Cassette
ENSG00000110076	NRXN2	11:64404877-64416379	23	1::357	0::571	3::98	7::129	0.0027933	0.999803	1	AltStart
ENSG00000149403	GRIK4	11:120707500-120744927	16	502::10	949::14	168::288	310::509	-0.00500089	0.999803	1	Cassette
ENSG00000119650	IFT43	14:76455228-76549035	7	2245::116	4592::220	574::1010	1176::2079	-0.00332059	0.999803	1	Cassette
ENSG00000205639	MFSD2B	2:24285889-24286191	5	138::125	323::307	148::221	328::518	0.0114642	0.999803	1	A3SS
ENSG00000183421	RIPK4	21:43165919-43166064	9	0::102	0::150	13::102	24::217	0	0.999804	1	A3SS
ENSG00000186854	TRABD2A	2:85066273-85097909	6	32::0	77::0	17::24	41::55	0	0.999804	1	Cassette
ENSG00000110427	KIAA1549L	11:33563618-33566924	2	70::38	73::43	66::104	87::135	0.0158509	0.999804	1	Cassette
ENSG00000187535	IFT140	16:1616162-1630851	16	1113::20	1696::33	444::641	731::1043	0.00143528	0.999804	1	Cassette
ENSG00000157764	BRAF	7:140439612-140449218	18	63::650	133::1176	43::563	77::949	-0.0126428	0.999804	1	Cassette
ENSG00000164663	USP49	6:41767568-41773483	11	369::5	499::5	217::192	315::271	-0.00477872	0.999804	1	Cassette
ENSG00000104435	STMN2	8:80553613-80567297	2019-04-05	13::5823	31::11174	11::6294	27::12305	-0.00053915	0.999804	1	Cassette
ENSG00000167986	DDB1	11:61097430-61100538	7	11682::5	22333::6	6491::4783	11690::8973	-0.00015724	0.999804	1	Cassette
ENSG00000085511	MAP3K4	6:161472297-161490307	2019-06-07	7::334	9::557	18::49	22::65	0.00462945	0.999804	1	AltStart
ENSG00000120948	TARDBP	1:11072414-11072800	2	997::0	1299::1	714::3	934::7	0.000769231	0.999804	1	AltStart
ENSG00000176658	MYO1D	17:31039006-31054637	22	0::244	1::601	3::299	4::733	-0.00165975	0.999804	1	AltEnd
ENSG00000180881	CAPS2	12:75715180-75765262	9	200::12	337::16	110::114	180::185	-0.011278	0.999804	1	Cassette
ENSG00000117020	AKT3	1:244006846-244010999	3	0::491	3::802	44::51	38::43	-0.0038577	0.999805	1	AltStart
ENSG00000065882	TBC1D1	4:38102326-38112355	23	0::1531	0::2110	7::1355	12::1968	0	0.999805	1	AltStart
ENSG00000058673	ZC3H11A	1:203820483-203821558	21	2::3025	0::4695	35::2401	52::4209	0.000660575	0.999805	1	A3SS
ENSG00000138642	HERC6	4:89306651-89314356	2019-05-06	5::59	7::104	4::51	6::117	0.0144563	0.999805	1	AltStart
ENSG00000184640	2019-09-09	17:75446930-75452588	30	0::644	0::1383	21::37	19::38	0	0.999805	1	AltStart
ENSG00000022567	SLC45A4	8:142315964-142318404	2019-01-02	132::65	201::90	96::8	119::11	-0.0201726	0.999805	1	AltStart
ENSG00000155749	ALS2CR12	2:202195459-202211398	7	408::1	752::2	249::177	473::333	0.000206245	0.999805	1	Cassette_multi
ENSG00000198646	NCOA6	20:33352834-33356141	2019-07-08	6::543	6::852	21::53	38::82	0.00392178	0.999805	1	AltEnd
ENSG00000146535	GNA12	7:2770448-2834777	8	746::14	1437::24	431::475	805::881	-0.00229114	0.999805	1	Cassette
ENSG00000168538	TRAPPC11	4:184605128-184607901	17	1791::0	3286::0	864::873	1667::1651	0	0.999805	1	Cassette
ENSG00000151332	MBIP	14:36789666-36789882	1	487::5	790::9	587::237	931::396	0.00110475	0.999805	1	A5SS
ENSG00000159685	CHCHD6	3:126633523-126676776	11	10::546	17::1031	16::210	23::374	0.00173131	0.999806	1	Cassette
ENSG00000198520	C1orf228	1:45166645-45190051	10	120::4	142::3	63::80	75::104	-0.011491	0.999806	1	Cassette
ENSG00000196396	PTPN1	20:49196240-49196463	8	1044::4	1796::8	936::1322	1535::2199	0.000617538	0.999806	1	A3SS
ENSG00000161011	SQSTM1	5:179245878-179247706	7	0::791	0::1002	41::62	28::47	0	0.999806	1	AltStart
ENSG00000120049	KCNIP2	10:103587646-103588453	10	1384::19	2743::41	741::751	1441::1421	0.000726469	0.999806	1	Cassette
ENSG00000133083	DCLK1	13:36521692-36686352	2019-03-04	4::1454	7::2889	6::1410	17::2672	0.000326069	0.999806	1	AltStart
ENSG00000204967	PCDHA4	5:140221222-140228395	2019-01-02	4::824	6::1492	17::25	45::56	-0.00025923	0.999806	1	AltEnd
ENSG00000224078	SNHG14	15:25423697-25423973	5	51::17	46::13	98::376	68::288	-0.0387566	0.999806	1	MXE
ENSG00000026297	RNASET2	6:167360170-167366036	5	905::23	2120::64	457::394	994::851	0.00295994	0.999806	1	Cassette
ENSG00000160613	PCSK7	11:117095417-117098038	9	1393::24	1934::27	844::820	1112::1092	-0.00316027	0.999806	1	Cassette_multi
ENSG00000147586	MRPS28	8:80950355-80950470	before first	6923::47	11814::85	7876::8336	13125::14431	0.000390476	0.999806	1	A3SS
ENSG00000183570	PCBP3	21:47225967-47270009	14	9::729	14::1326	22::472	41::822	0.00174638	0.999806	1	AltEnd
ENSG00000074047	GLI2	2:121554867-121728182	8	161::0	242::0	95::95	124::150	0	0.999806	1	Cassette
ENSG00000228128	DDAH2	6:31699994-31700175	before first	3981::82	8452::173	4729::3846	9550::8101	-6.56631e-05	0.999806	1	A3SS
ENSG00000152117	AC093838.4	2:132250649-132257923	2	706::3	623::0	441::392	402::324	-0.00423131	0.999806	1	Cassette
ENSG00000167522	ANKRD11	16:89371614-89484776	10	1870::14	2999::27	938::955	1438::1513	0.00149139	0.999807	1	Cassette
ENSG00000265408	RP11-361L15.4	16:66997394-66998413	5	46::7	76::6	50::89	66::108	-0.0589047	0.999807	1	Cassette
ENSG00000135250	SRPK2	7:105029238-105039755	3	282::2	383::4	118::2	165::6	0.00327497	0.999807	1	AltStart
ENSG00000139131	YARS2	12:32903653-32903808	3	535::0	1121::2	618::533	1216::1012	0.00178015	0.999807	1	A3SS
ENSG00000130402	ACTN4	19:39191240-39220784	19	4914::1	9196::2	2582::1934	4753::3410	4.1122e-05	0.999807	1	Cassette
ENSG00000196700	ZNF512B	20:62595843-62598134	2019-07-08	27::425	34::632	2::841	4::1212	0.00847624	0.999807	1	Cassette
ENSG00000143164	DCAF6	1:167973771-168012378	18	697::465	1398::909	43::776	80::1415	-0.00571924	0.999807	1	Cassette_multi
ENSG00000242294	STAG3L5P	7:99933763-99936428	5	2390::6	2717::4	1241::894	1392::1031	-0.00103463	0.999807	1	Cassette
ENSG00000136717	BIN1	2:127821509-127827666	6	8369::4	15733::10	3889::3813	7297::7171	0.000157444	0.999807	1	Cassette_multi
ENSG00000170832	USP32	17:58286707-58286904	30	4::1993	10::3460	7::1573	14::3017	-0.00102184	0.999807	1	A5SS
ENSG00000127481	UBR4	1:19525035-19525174	5	660::2	1346::2	908::850	1596::1528	-0.00153146	0.999807	1	A3SS
ENSG00000172795	DCP2	5:112336781-112337371	7	3784::7	6450::17	1897::2066	3274::3432	0.000782238	0.999807	1	Cassette
ENSG00000232637	WI2-3658N16.1	1:146224663-146225330	25-26	33::329	38::433	20::6	24::9	0.0124269	0.999807	1	AltEnd
ENSG00000187953	PMS2CL	7:6748590-6750439	1	4::89	4::137	4::63	4::91	0.014642	0.999807	1	AltStart
ENSG00000136235	GPNMB	7:23307505-23312795	15	0::2792	0::6062	6::3738	4::7109	0	0.999807	1	AltStart
ENSG00000112249	ASCC3	6:101086477-101094645	24	1085::4	1913::7	507::576	937::1065	-2.58605e-05	0.999808	1	Cassette_multi
ENSG00000124493	GRM4	6:34069799-34073744	8	0::130	0::168	4::11	6::9	0	0.999808	1	AltStart
ENSG00000166710	B2M	15:45003675-45003811	1	9816::138	16901::209	9372::3635	16152::6279	-0.00160243	0.999808	1	A5SS
ENSG00000102984	ZNF821	16:71917326-71918712	4	22::241	41::424	23::40	34::64	-0.00113325	0.999808	1	AltStart
ENSG00000173473	SMARCC1	3:47755905-47762225	2019-09-10	25::1286	62::2998	21::1511	52::3226	-0.00135889	0.999808	1	Cassette
ENSG00000165995	CACNB2	10:18689742-18699092	2019-08-09	5::1098	7::1631	26::332	54::577	0.000262311	0.999808	1	AltStart
ENSG00000166840	GLYATL1	11:58722649-58724516	9	59::688	100::1204	44::417	63::643	0.0023112	0.999808	1	IR
ENSG00000131504	DIAPH1	5:140966609-140998622	2	76::41	118::70	44::60	71::109	0.0219131	0.999808	1	Cassette
ENSG00000141560	FN3KRP	17:80676782-80680762	4	586::11	1280::22	258::432	538::957	-0.00126792	0.999808	1	Cassette_multi
ENSG00000159713	TPPP3	16:67424827-67425034	3	3::476	7::1011	189::867	352::1657	-0.000618433	0.999808	1	A3SS
ENSG00000143612	C1orf43	1:154184934-154193095	4	11617::384	19815::758	5864::5139	9704::8831	0.00490522	0.999808	1	Cassette_multi
ENSG00000119397	CNTRL	9:123922421-123929955	36	855::20	1349::31	523::366	867::624	-0.000400364	0.999808	1	Cassette_multi
ENSG00000005189	AC004381.6	16:20817985-20824624	6	0::178	0::284	4::182	7::310	0	0.999808	1	Cassette
ENSG00000097033	SH3GLB1	1:87185190-87190088	4	4935::6	8520::14	2283::2132	3882::3793	0.0004848	0.999808	1	Cassette_multi
ENSG00000075413	MARK3	14:103883610-103890315	2019-06-07	5::1668	5::3055	6::20	11::31	0.00150282	0.999808	1	AltStart
ENSG00000161526	SAP30BP	17:73667896-73689562	5	100::1136	167::1922	54::1151	89::1919	0.00138141	0.999808	1	Cassette
ENSG00000163697	APBB2	4:40944518-40980505	14-15	5::1081	8::1629	12::541	17::953	-0.000280372	0.999809	1	AltStart
ENSG00000182979	MTA1	14:105931671-105935497	23	0::1067	0::1816	28::114	27::142	-0.000275179	0.999809	1	AltStart
ENSG00000128656	CHN1	2:175711037-175712479	13	2::1767	6::3227	10::633	15::1000	-0.000724148	0.999809	1	AltStart
ENSG00000186976	EFCAB6	22:43927896-43930752	34	0::29	0::81	2::26	6::53	0	0.999809	1	AltStart
ENSG00000160691	SHC1	1:154940971-154941924	6	3243::1	4974::0	933::1766	1366::2465	-0.000308166	0.999809	1	Cassette
ENSG00000187741	FANCA	16:89816138-89825113	35	68::1	122::3	51::48	81::90	0.00950725	0.999809	1	Cassette
ENSG00000004866	ST7	7:116593521-116739893	8	33::210	67::415	34::117	75::230	-0.00305763	0.999809	1	Cassette
ENSG00000112562	SMOC2	6:169053634-169064791	12	0::2070	0::5195	4::2438	5::5270	0	0.999809	1	Cassette
ENSG00000149474	CSRP2BP	20:18125743-18139909	3	527::4	1195::7	283::213	633::460	-0.00171417	0.999809	1	Cassette
ENSG00000198690	FAN1	15:31196713-31197556	3	13::53	23::80	1340::836	1837::1102	-0.0256651	0.999809	1	A5SS
ENSG00000198373	WWP2	16:69820891-69820983	6	0::268	0::588	156::403	319::763	0	0.999809	1	A3SS
ENSG00000004866	ST7	7:116593292-116655068	3	0::90	1::222	2::41	4::82	-0.00447427	0.999809	1	AltStart
ENSG00000156958	GALK2	15:49575763-49597412	21-22	0::788	2::1287	7::1586	20::2483	-0.00155099	0.999809	1	AltStart
ENSG00000130164	LDLR	19:11240127-11240346	19	0::321	0::702	16::405	38::805	0	0.999809	1	A3SS
ENSG00000170500	LONRF2	2:100925947-100939195	2	0::59	0::73	12::7	5::7	0	0.999809	1	AltStart
ENSG00000131778	CHD1L	1:146714291-146726631	2	421::21	871::40	288::181	575::358	-0.00367379	0.999809	1	Cassette
ENSG00000196353	CPNE4	3:131644373-131754286	10	0::179	0::574	2::80	4::214	0	0.999809	1	AltStart
ENSG00000133107	TRPC4	13:38213177-38213436	9	4::90	15::220	7::87	20::211	-0.0162107	0.99981	1	IR
ENSG00000044090	CUL7	6:43006005-43006222	27	46::31	108::54	631::1108	832::1474	-0.0692641	0.99981	1	A3SS
ENSG00000182858	ALG12	22:50297827-50297902	9	438::6	987::12	510::406	1005::844	-0.00149631	0.99981	1	A5SS
ENSG00000076201	PTPN23	3:47422504-47446269	2	928::0	1102::3	266::356	336::446	0.00271003	0.99981	1	Cassette_multi
ENSG00000185252	ZNF74	22:20748405-20748952	1	372::4	601::9	126::34	221::61	0.00413463	0.99981	1	A5SS
ENSG00000064692	SNCAIP	5:121788620-121799191	20-21	4::126	10::316	7::159	24::353	9.43841e-05	0.99981	1	Cassette
ENSG00000213020	ZNF611	19:53233084-53236812	3	0::138	0::303	15::77	23::157	0	0.99981	1	AltStart
ENSG00000068078	FGFR3	4:1803562-1803752	7	101::0	270::0	124::74	276::155	0	0.99981	1	A5SS
ENSG00000102043	MTMR8	X:63444708-63565057	12	71::0	159::0	85::37	190::77	0	0.99981	1	Cassette
ENSG00000160318	CLDND2	19:51871663-51872257	1	43::0	57::0	38::15	39::20	0	0.99981	1	IR
ENSG00000251184	RP11-101E3.5	9:131703757-131710030	2019-01-02	195::0	368::1	55::152	102::266	0.0027027	0.99981	1	AltStart
ENSG00000114107	CEP70	3:138218952-138219066	20	424::8	930::15	629::863	1156::1605	-0.00261505	0.99981	1	A5SS
ENSG00000167925	GHDC	17:40346411-40346531	1	192::0	280::0	137::70	206::116	0	0.99981	1	A5SS
ENSG00000198513	ATL1	14:51026849-51057793	6	1919::1	3033::7	935::649	1494::1059	0.00177996	0.999811	1	Cassette
ENSG00000115677	HDLBP	2:242189256-242194860	24	14018::14	27389::25	7667::6777	14155::12474	-8.58165e-05	0.999811	1	Cassette_multi
ENSG00000064393	HIPK2	7:139268471-139285342	13	1345::0	2194::0	606::594	1104::1088	0	0.999811	1	Cassette
ENSG00000168961	LGALS9	17:25969264-25972937	6	38::5	70::5	36::27	42::34	-0.0263318	0.999811	1	Cassette
ENSG00000254875	EGFL8	6:32134687-32135034	6	74::82	76::83	58::173	54::157	-0.00194908	0.999811	1	IR
ENSG00000152422	XRCC4	5:82438358-82491755	2019-03-04	3::302	7::456	3::310	7::497	-0.00526642	0.999811	1	AltEnd
ENSG00000250251	PKD1P6	16:15224059-15224311	18	167::60	168::61	128::270	140::325	0.00426474	0.999811	1	A5SS
ENSG00000186453	FAM228A	2:24411303-24423718	2019-01-02	485::46	552::56	39::27	36::26	0.00536353	0.999811	1	AltEnd
ENSG00000166710	B2M	15:45003675-45004218	2	0::9956	1::17111	6::4057	17::7005	-5.84319e-05	0.999811	1	AltStart
ENSG00000234231	AC093616.4	2:88047103-88047295	17	39::20	64::25	2::2	4::6	-0.0569579	0.999811	1	A3SS
ENSG00000127922	SHFM1	7:96302561-96339163	4	6562::1	10840::3	5099::897	8405::1510	0.000124284	0.999811	1	Cassette
ENSG00000181291	TMEM132E	17:32961818-32962106	8	393::4	565::7	306::393	460::600	0.00215151	0.999811	1	A3SS
ENSG00000198648	STK39	2:168994598-168997268	7	5063::21	13431::44	150::2075	376::5585	-0.000828196	0.999811	1	Cassette
ENSG00000272373	ZNF33B	10:43062824-43070126	8	70::11	98::13	83::14	113::19	-0.0186854	0.999811	1	AltEnd
ENSG00000164118	CEP44	4:175204828-175213274	2019-03-04	4::523	7::853	16::152	33::242	-0.00112112	0.999811	1	AltStart
ENSG00000251322	SHANK3	22:51144500-51153475	20	0::96	0::166	2::208	4::266	0	0.999811	1	Cassette
ENSG00000108788	MLX	17:40723565-40725257	9	1029::6	1941::12	610::392	1105::744	0.000345375	0.999811	1	IR
ENSG00000160401	C9orf117	9:130472880-130473033	3	49::1	56::0	132::114	141::126	-0.02	0.999811	1	A3SS
ENSG00000197283	SYNGAP1	6:33415607-33415937	20	37::219	53::277	77::88	92::105	-0.0161136	0.999811	1	A3SS
ENSG00000203756	TMEM244	6:130149686-130149783	7	10::161	30::526	209::683	511::1591	0.00726766	0.999811	1	A3SS
ENSG00000138434	SSFA2	2:182786675-182795465	21-22	16::2671	29::3964	20::1303	26::1873	-0.0013068	0.999812	1	Cassette
ENSG00000196557	CACNA1H	16:1245432-1245565	4	331::21	571::47	449::613	723::976	0.0162085	0.999812	1	A3SS
ENSG00000126091	ST3GAL3	1:44201934-44360149	7	739::1	1355::0	597::429	1128::826	-0.00134953	0.999812	1	Cassette
ENSG00000166562	SEC11C	18:56819768-56819917	4	5515::130	10178::224	5632::4310	10658::8509	-0.00144629	0.999812	1	A5SS
ENSG00000137819	PAQR5	15:69672222-69677221	6	0::78	0::76	4::88	4::99	0	0.999812	1	Cassette
ENSG00000175084	DES	2:220283099-220284447	2019-01-02	17::555	3::175	18::209	6::64	0.0110516	0.999812	1	AltStart
ENSG00000161618	ALDH16A1	19:49968995-49969162	13	160::2	444::12	127::70	387::236	0.0139701	0.999812	1	A3SS
ENSG00000230415	RP5-902P8.10	1:1212522-1214773	2019-01-02	30::197	20::111	49::214	29::142	-0.0207069	0.999812	1	AltEnd
ENSG00000132207	SLX1A	16:30205225-30208678	3	273::1	663::5	7::25	8::33	0.00529187	0.999812	1	Cassette
ENSG00000090097	PCBP4	3:51994542-51995652	8	39163::563	60883::960	17413::6619	26748::10189	0.00135148	0.999812	1	Cassette
ENSG00000111832	RWDD1	6:116948792-116949532	11	134::14	391::43	123::166	385::509	0.00480225	0.999812	1	A5SS
ENSG00000132002	DNAJB1	19:14639937-14640582	3	0::94	0::161	4::283	4::473	0	0.999812	1	AltStart
ENSG00000186815	TPCN1	12:113716482-113716640	19	0::311	1::451	4::311	7::450	-0.00220913	0.999812	1	A3SS
ENSG00000073536	NLE1	17:33462258-33462470	10	4::238	9::553	61::364	138::854	0.00052513	0.999813	1	A5SS
ENSG00000259884	RP11-1100L3.8	12:52452534-52453287	1	745::0	1148::0	380::256	598::409	0	0.999813	1	IR
ENSG00000126542	PTPN20CP	10:49267984-49275668	8	187::7	265::11	73::90	108::127	0.00116339	0.999813	1	Cassette
ENSG00000186642	PDE2A	11:72319706-72385452	9	42::18	77::33	22::26	40::44	0	0.999813	1	Cassette
ENSG00000041357	PSMA4	15:78834247-78834987	7	4698::1	11335::4	2255::2527	5274::5631	0.000139998	0.999813	1	Cassette
ENSG00000116260	QSOX1	1:180144456-180148019	4	1169::0	3089::2	677::602	1787::1520	0.000646308	0.999813	1	Cassette
ENSG00000166377	ATP9B	18:77119354-77124284	35	96::4	102::4	43::45	52::63	-0.00244131	0.999813	1	IR
ENSG00000074800	ENO1	1:8927176-8938719	3	67811::69	200315::107	26959::28821	80906::82909	-0.000489968	0.999813	1	Cassette_multi
ENSG00000164051	CCDC51	3:48481398-48481866	1	103::65	228::129	93::2721	154::4754	-0.0293052	0.999813	1	A5SS
ENSG00000133958	UNC79	14:94084538-94089187	31-32	171::0	258::2	105::136	158::208	0.00767263	0.999813	1	Cassette
ENSG00000143554	SLC27A3	1:153750939-153751029	7	63::0	115::0	81::71	118::92	0	0.999813	1	A3SS
ENSG00000124782	RREB1	6:7107830-7108935	3	23::382	38::690	39::161	46::241	0.00544261	0.999813	1	AltStart
ENSG00000153575	TUBGCP5	15:22845759-22845876	7	71::1	154::0	436::657	785::1203	-0.0138889	0.999813	1	A3SS
ENSG00000132561	MATN2	8:99033433-99042842	18	1183::34	3168::97	283::783	739::2096	0.00192467	0.999813	1	Cassette
ENSG00000154803	FLCN	17:17131203-17131475	5	529::2	1159::3	754::612	1401::1138	-0.00169047	0.999813	1	A3SS
ENSG00000169189	NSMCE1	16:27238041-27268902	11	1892::3	3405::11	1126::949	1888::1658	0.0016365	0.999813	1	Cassette
ENSG00000221874	ZNF321P	19:53465970-53466076	1	92::242	178::414	175::257	307::434	-0.0236812	0.999813	1	A5SS
ENSG00000174748	RPL15	3:23958082-23958786	3	196::0	481::2	2086::22	3396::30	0.00414079	0.999813	1	AltStart
ENSG00000198837	DENND4B	1:153917611-153919172	2	8::49	22::102	60::12	55::12	-0.037762	0.999814	1	AltStart
ENSG00000154237	LRRK1	15:101586186-101589988	24	55::1	85::4	49::47	59::62	0.0270867	0.999814	1	Cassette
ENSG00000101746	NOL4	18:31523029-31538382	17	73::296	236::952	20::425	54::1175	-0.00124404	0.999814	1	Cassette
ENSG00000179915	NRXN1	2:50724817-50780163	17	392::0	762::0	235::260	420::451	0	0.999814	1	Cassette_multi
ENSG00000155666	KDM8	16:27214807-27215496	3	0::111	2::205	16::67	17::97	-0.00966184	0.999814	1	AltStart
ENSG00000004864	SLC25A13	7:95750967-95751310	19	12::478	33::1459	26::678	75::1821	0.00336151	0.999814	1	IR
ENSG00000184305	CCSER1	4:91522528-91548382	2019-08-09	5::632	7::1083	11::7	13::17	0.00142701	0.999814	1	AltEnd
ENSG00000120088	CRHR1	17:43910504-43911215	16	436::0	761::0	242::206	421::340	0	0.999814	1	Cassette
ENSG00000100031	GGT1	22:24990778-25003699	4	0::150	1::182	10::14	11::22	-0.00543971	0.999814	1	AltStart
ENSG00000130997	POLN	4:2130906-2158227	19	0::62	1::81	6::48	6::83	-0.0121212	0.999814	1	AltEnd
ENSG00000111664	GNB3	12:6949550-6950788	2	11591::10	21328::44	3916::11700	7066::20145	0.00119675	0.999814	1	Cassette
ENSG00000183431	SF3A3	1:38453456-38455747	2	5445::1	9073::6	1417::1296	2291::2176	0.000477187	0.999814	1	Cassette
ENSG00000204790	CBWD6	9:69249521-69256889	7	0::490	0::584	6::29	7::40	0	0.999814	1	AltStart
ENSG00000136960	ENPP2	8:120650988-120685693	2	4969::1	13078::16	3648::5	9721::9	0.00102066	0.999814	1	AltStart
ENSG00000164406	LEAP2	5:132210102-132210738	3	34::0	88::0	63::45	114::71	0	0.999814	1	A3SS
ENSG00000100031	GGT1	22:25007042-25011094	11	243::0	345::0	138::129	179::184	0	0.999815	1	Cassette
ENSG00000256427	RP11-118B22.4	12:9399093-9408288	2019-01-02	57::2	55::2	35::51	40::57	0.00118941	0.999815	1	Cassette_multi
ENSG00000184305	CCSER1	4:91549176-91736996	14	838::8	1345::13	481::645	753::999	0.000101387	0.999815	1	Cassette
ENSG00000262747	AMZ2	17:66243715-66247528	9	13::1648	28::3211	51::665	72::1032	-0.000375061	0.999815	1	AltStart
ENSG00000137200	CMTR1	6:37447789-37450603	25	2128::15	3748::27	1131::504	2030::915	0.00015205	0.999815	1	IR
ENSG00000161642	ZNF385A	12:54772850-54778789	8	1::1426	8::3381	2::415	5::781	-0.00165909	0.999815	1	AltStart
ENSG00000152582	SPEF2	5:35684548-35692826	2019-12-13	4::273	10::426	7::219	14::442	-0.00840583	0.999815	1	AltEnd
ENSG00000197555	SIPA1L1	14:72052998-72065048	4	0::404	0::607	4::299	15::605	0	0.999815	1	AltStart
ENSG00000103489	XYLT1	16:17497303-17564738	2	1::277	0::408	2::26	9::35	0.00359712	0.999815	1	AltStart
ENSG00000091640	SPAG7	17:4876470-4877795	before first	353::16	487::23	256::242	299::298	0.00173761	0.999815	1	Cassette
ENSG00000115159	GPD2	2:157291802-157330148	4	0::220	1::484	6::43	7::81	-0.00205973	0.999815	1	AltStart
ENSG00000162551	ALPL	1:21896796-21902417	10	273::0	397::1	117::156	158::238	0.00251046	0.999815	1	Cassette
ENSG00000159579	RSPRY1	16:57253584-57258391	14	0::656	1::1661	10::157	28::315	-0.000601022	0.999815	1	AltStart
ENSG00000261698	DGAT1	8:145540685-145542002	9	1491::0	2407::0	807::725	1231::1160	0	0.999815	1	Cassette
ENSG00000178852	EFCAB13	17:45407198-45415893	2019-08-09	23::449	37::708	8::290	11::488	-0.00197993	0.999816	1	AltStart
ENSG00000168078	PBK	8:27690559-27690650	2	0::93	3::249	14::144	40::329	-0.0118577	0.999816	1	A5SS
ENSG00000204634	TBC1D8	2:101644510-101645001	14	2::236	0::342	27::317	35::398	0.00838574	0.999816	1	AltEnd
ENSG00000159788	RGS12	4:3371606-3387151	9	0::211	0::436	3::25	8::53	0	0.999816	1	AltStart
ENSG00000166225	FRS2	12:69879982-69924740	2019-04-05	3::29	13::116	6::230	16::616	-0.00692764	0.999816	1	Cassette
ENSG00000171724	VAT1L	16:77998711-78005830	2019-08-09	2::3127	10::6314	5::1652	16::3363	-0.000941633	0.999816	1	AltEnd
ENSG00000162604	TM2D1	1:62163181-62169885	2019-04-05	6::1897	6::4031	11::112	11::178	0.00166557	0.999816	1	AltEnd
ENSG00000100888	CHD8	14:21863457-21868229	30	1314::0	2841::1	730::1106	1561::2336	0.00035172	0.999816	1	Cassette_multi
ENSG00000130176	CNN1	19:11652737-11657784	8	0::105	0::148	5::111	4::156	0	0.999816	1	AltEnd
ENSG00000133216	EPHB2	1:23219374-23219539	10	0::84	0::198	867::1200	1906::2594	0	0.999816	1	A3SS
ENSG00000065000	AP3D1	19:2109085-2109206	32	1365::5	2721::10	1835::2035	3276::3789	1.06871e-05	0.999816	1	A3SS
ENSG00000130227	XPO7	8:21777180-21779137	2	0::465	0::704	91::122	102::136	0	0.999816	1	AltStart
ENSG00000121057	AKAP1	17:55162551-55173320	5	0::148	1::208	11::27	22::29	-0.00477327	0.999816	1	AltStart
ENSG00000099992	TBC1D10A	22:30701561-30714824	4	0::532	0::832	30::37	22::31	0	0.999816	1	AltStart
ENSG00000113600	C9	5:39388901-39424970	2019-01-02	329::0	990::0	166::130	503::367	0	0.999816	1	Cassette
ENSG00000148344	PTGES	9:132510934-132515326	2	0::37	28::416	2::31	25::333	-0.0629213	0.999816	1	Cassette
ENSG00000131378	RFTN1	3:16526176-16554881	6	0::251	0::302	5::80	5::105	0	0.999816	1	AltStart
ENSG00000224081	LINC01057	1:95197814-95285775	3	53::19	97::33	26::83	39::144	-0.0091954	0.999816	1	Cassette_multi
ENSG00000162961	DPY30	2:32152446-32157775	2019-04-05	1::1429	9::2479	4::617	12::1029	-0.00291563	0.999816	1	AltStart
ENSG00000166347	CYB5A	18:71922976-71928179	6	2::630	5::1501	11::809	26::1786	-0.000156092	0.999816	1	Cassette
ENSG00000131626	PPFIA1	11:70172368-70173820	9	0::883	0::1415	12::1026	24::1544	0	0.999816	1	AltStart
ENSG00000129116	PALLD	4:169589341-169599199	7	60::0	133::0	61::3	151::4	0	0.999817	1	MXE
ENSG00000138378	STAT4	2:191931156-191934497	2019-08-09	4::201	14::430	13::232	30::450	-0.0119839	0.999817	1	Cassette
ENSG00000109654	TRIM2	4:154230807-154237151	13	2::2757	4::4493	9::1664	13::2819	-0.000164515	0.999817	1	AltEnd
ENSG00000138722	MMRN1	4:90848946-90872902	9	90::0	358::0	59::36	225::159	0	0.999817	1	Cassette
ENSG00000073849	ST6GAL1	3:186681573-186692878	7	0::223	0::435	3::44	5::75	0	0.999817	1	AltStart
ENSG00000063046	EIF4B	12:53400240-53412790	3	17222::3	30504::14	8132::7993	14316::14188	0.000284552	0.999817	1	Cassette_multi
ENSG00000186976	EFCAB6	22:43936007-43950976	29-30	14::39	30::76	10::77	24::139	-0.0188679	0.999817	1	Cassette
ENSG00000007202	KIAA0100	17:26972007-26972472	2	530::0	1008::0	279::12	549::16	0	0.999817	1	AltStart
ENSG00000038945	MSR1	8:16072668-16369419	6	224::22	252::30	327::118	357::149	0.0167576	0.999817	1	Cassette_multi
ENSG00000164118	CEP44	4:175233450-175241482	2019-12-13	4::1002	6::1650	13::422	19::572	0.000351415	0.999817	1	AltEnd
ENSG00000149090	PAMR1	11:35547061-35551848	3	186::0	398::1	151::3	334::4	0.00250627	0.999817	1	AltStart
ENSG00000159023	EPB41	1:29338377-29338419	8	2951::23	4880::43	1911::2974	3230::5180	0.00103595	0.999817	1	A5SS
ENSG00000183458	RP11-958N24.1	16:15023377-15023940	21	9::152	7::171	2::14	4::24	0.0138514	0.999817	1	A5SS
ENSG00000152042	NBPF11	1:146039796-146045000	21	278::5	514::7	2::8	6::15	-0.00619647	0.999818	1	Cassette
ENSG00000102780	DGKH	13:42703688-42728051	6	0::45	2::129	2::20	6::64	-0.0151899	0.999818	1	AltStart
ENSG00000149084	HSD17B12	11:43702011-43745666	13	0::492	0::979	15::281	21::478	0	0.999818	1	AltStart
ENSG00000211455	STK38L	12:27396901-27425614	2019-03-04	4::178	13::472	13::18	30::41	-0.00483116	0.999818	1	AltStart
ENSG00000132182	NUP210	3:13378309-13381533	27	417::0	662::0	246::164	365::267	0	0.999818	1	Cassette
ENSG00000134121	CHL1	3:404900-415344	21	0::966	0::1225	2::598	4::863	0	0.999818	1	AltStart
ENSG00000119042	SATB2	2:200246417-200320819	6	164::0	195::0	151::69	182::79	0	0.999818	1	Cassette
ENSG00000105974	CAV1	7:116164839-116165837	1	0::253	0::436	10::43	12::72	0	0.999818	1	A5SS
ENSG00000103550	KNOP1	16:19729225-19729560	1	5::239	15::451	37::95	71::174	-0.0116128	0.999818	1	A5SS
ENSG00000187391	MAGI2	7:77827148-77830510	16	0::184	0::250	9::54	14::69	0	0.999818	1	AltStart
ENSG00000132842	AP3B1	5:77296349-77298901	30	2::283	7::848	72::86	192::214	-0.00116754	0.999818	1	A3SS
ENSG00000165516	KLHDC2	14:50246313-50247040	9	4605::18	8373::22	2750::3781	4478::6034	-0.00127279	0.999818	1	Cassette
ENSG00000198625	MDM4	1:204528076-204537103	16-17	23::53	29::66	49::26	74::40	-0.00477447	0.999818	1	AltEnd
ENSG00000256667	KLRAP1	12:10741772-10744985	7	1::88	0::158	9::101	7::134	0.0111732	0.999818	1	Cassette
ENSG00000214837	RP11-261C10.3	1:243230944-243240062	12	8::42	10::62	4::2	7::4	0.0337999	0.999818	1	AltEnd
ENSG00000006453	BAIAP2L1	7:98029293-98030380	2	0::52	0::122	2::15	4::33	0	0.999818	1	AltStart
ENSG00000052795	FNIP2	4:159727400-159747194	4	5::54	20::111	13::316	27::585	-0.0686381	0.999818	1	Cassette
ENSG00000157985	AGAP1	2:236945205-236954675	20	0::1701	0::3255	21::1214	34::2228	0	0.999818	1	AltStart
ENSG00000086504	MRPL28	16:420444-420527	1	9::33	24::94	4::171	10::382	0.0125969	0.999818	1	A5SS
ENSG00000074211	PPP2R2C	4:6415630-6474173	7	2::157	1::145	4::25	5::22	0.00575268	0.999818	1	AltStart
ENSG00000170624	SGCD	5:155820763-155875045	2019-07-08	12::141	25::308	5::8	9::14	0.00483904	0.999819	1	AltStart
ENSG00000116299	KIAA1324	1:109716096-109716201	8	29::4	45::5	27::41	46::54	-0.0212121	0.999819	1	A5SS
ENSG00000172456	FGGY	1:60125891-60223664	22	494::1	1034::1	265::272	535::535	-0.00105057	0.999819	1	Cassette
ENSG00000125676	THOC2	X:122769930-122771974	19-20	17::590	35::1122	18::643	36::1189	-0.0022236	0.999819	1	Cassette
ENSG00000174521	TTC9B	19:40721965-40722482	3	11::173	17::262	139::242	159::299	-0.00104029	0.999819	1	A3SS
ENSG00000133624	ZNF767	7:149249892-149317128	6	738::60	892::78	454::484	548::601	0.00604077	0.999819	1	Cassette
ENSG00000213672	NCKIPSD	3:48723070-48723797	2	238::1	354::4	36::8	61::11	0.0069735	0.999819	1	AltStart
ENSG00000118596	SLC16A7	12:60098553-60098799	7	86::0	172::0	82::83	168::168	0	0.999819	1	A3SS
ENSG00000112280	COL9A1	6:70944242-70944296	43	643::0	903::1	785::890	1098::1227	0.00110425	0.999819	1	A5SS
ENSG00000153310	FAM49B	8:130916745-130983241	5	0::193	0::263	6::616	10::1022	0	0.999819	1	Cassette
ENSG00000168056	LTBP3	11:65321172-65325236	3	567::0	1013::0	191::345	284::479	0	0.99982	1	Cassette
ENSG00000156515	HK1	10:71139618-71152064	24	6858::10	11493::13	3796::2763	7008::4914	-0.000326239	0.99982	1	Cassette_multi
ENSG00000140612	SEC11A	15:85234766-85259358	3	1::1923	1::4366	12::1974	22::4295	0.000290641	0.99982	1	Cassette
ENSG00000169372	CRADD	12:94231067-94243118	11	4::296	15::895	9::7	22::14	-0.00318822	0.99982	1	AltEnd
ENSG00000149131	SERPING1	11:57373854-57379409	8	2::549	7::1246	6::984	12::1907	-0.00195347	0.99982	1	Cassette
ENSG00000273047	RP4-583P15.14	20:62369623-62371751	2	202::0	233::0	271::116	300::133	0	0.99982	1	Cassette
ENSG00000137807	KIF23	15:69733107-69738430	22	188::0	459::2	137::105	353::254	0.00433839	0.99982	1	Cassette
ENSG00000268614	CTD-2207O23.10	19:7626374-7628646	11	694::5	828::7	473::9	625::14	0.00122013	0.99982	1	AltEnd
ENSG00000134186	PRPF38B	1:109238324-109238402	3	100::428	132::596	375::834	488::1041	0.0089666	0.99982	1	A5SS
ENSG00000115241	PPM1G	2:27604993-27606959	8	3068::16	6140::26	2075::1924	3618::3473	-0.000889913	0.999821	1	Cassette
ENSG00000115841	RMDN2	2:38156405-38216759	8	361::2	955::10	33::199	79::440	0.00484633	0.999821	1	Cassette
ENSG00000108187	PBLD	10:70042821-70048720	9	363::3	848::8	175::197	407::430	0.00114735	0.999821	1	Cassette
ENSG00000164074	C4orf29	4:128910876-128923248	2019-06-07	11::555	11::797	15::341	26::589	0.00582919	0.999821	1	AltStart
ENSG00000103018	CYB5B	16:69458686-69493024	2	3835::2	9425::2	2118::2133	4976::4845	-0.000308994	0.999821	1	Cassette_multi
ENSG00000104490	NCALD	8:102987488-103032634	8	0::179	0::222	2::23	4::32	0	0.999821	1	AltStart
ENSG00000123360	PDE1B	12:54960758-54966525	6	48::0	99::0	15::37	37::80	0	0.999821	1	Cassette_multi
ENSG00000132334	PTPRE	10:129705325-129780560	2	0::23	0::48	8::9	8::17	0	0.999821	1	Cassette
ENSG00000154040	CABYR	18:21723324-21736006	7	11::219	7::203	30::263	21::233	0.0144928	0.999821	1	Cassette
ENSG00000084444	KIAA1467	12:13215690-13221381	8	2718::5	5051::0	446::932	827::1741	-0.00183621	0.999821	1	Cassette_multi
ENSG00000239857	GET4	7:926206-930576	7	2514::10	3681::14	1545::1065	2251::1601	-0.000172517	0.999821	1	Cassette
ENSG00000164845	FAM86FP	12:8391263-8391345	3	62::0	104::0	59::96	98::167	0	0.999821	1	A5SS
ENSG00000101452	DHX35	20:37615912-37617846	2019-04-05	3::407	7::671	8::155	14::278	-0.00300871	0.999821	1	AltEnd
ENSG00000168384	HLA-DPA1	6:33032346-33037663	3	4::44	2::39	2::9	5::11	0.0345528	0.999821	1	IR
ENSG00000166012	TAF1D	11:93471275-93474661	2	1950::1	2358::1	313::1415	353::1475	-8.84788e-05	0.999821	1	Cassette
ENSG00000184313	MROH7	1:55130840-55134610	6	0::78	0::104	6::79	7::118	0	0.999821	1	Cassette
ENSG00000130021	HDHD1	X:7023661-7023879	3	229::0	277::0	224::218	313::305	0	0.999821	1	A5SS
ENSG00000011332	DPF1	19:38702920-38703031	16	39::171	69::277	64::227	94::340	-0.0137077	0.999821	1	A3SS
ENSG00000018510	AGPS	2:178326621-178357927	11	1221::1	2587::7	571::748	1210::1632	0.00187968	0.999821	1	Cassette_multi
ENSG00000269469	CTD-3148I10.9	19:49977860-49989488	2019-05-06	45::0	89::0	31::67	59::109	0	0.999821	1	Cassette
ENSG00000156931	VPS8	3:184588532-184631349	36	1069::11	2286::29	628::402	1314::834	0.0023401	0.999821	1	Cassette_multi
ENSG00000078328	RBFOX1	16:7637249-7645643	16-17	18::119	16::121	13::111	12::135	0.0136465	0.999821	1	Cassette
ENSG00000152061	RABGAP1L	1:174221582-174221728	8	0::351	0::630	38::372	70::640	0	0.999822	1	A3SS
ENSG00000102543	CDADC1	13:49833482-49842195	2019-04-05	35::336	78::705	45::490	70::822	-0.00521366	0.999822	1	Cassette
ENSG00000088808	PPP1R13B	14:104206161-104313912	21	537::1	1053::2	430::519	647::759	-0.0018123	0.999822	1	Cassette
ENSG00000082781	ITGB5	3:124499520-124515664	18	0::1055	0::2345	2::505	4::1267	0	0.999822	1	AltStart
ENSG00000206077	ZDHHC11B	5:700762-730583	11	467::11	540::17	239::118	272::138	0.0074625	0.999822	1	Cassette
ENSG00000241158	ADAMTS9-AS1	3:64563031-64573878	2019-04-05	4::113	12::238	39::96	56::155	-0.0137162	0.999822	1	AltEnd
ENSG00000145934	TENM2	5:167638739-167642277	27	0::128	0::236	3::126	8::328	0	0.999822	1	Cassette
ENSG00000166689	PLEKHA7	11:17035672-17035748	2	434::0	555::0	361::342	450::444	0	0.999822	1	A5SS
ENSG00000143514	TP53BP2	1:223983565-223987749	16	3368::11	5281::16	2248::2473	3234::3533	-0.000235556	0.999822	1	Cassette
ENSG00000144560	VGLL4	3:11610079-11641403	16-17	9::1475	13::2546	22::19	25::25	0.000982339	0.999822	1	AltEnd
ENSG00000188818	ZDHHC11	5:712317-733954	20-21	476::1	601::0	211::190	279::238	-0.00209249	0.999822	1	Cassette
ENSG00000198276	UCKL1	20:62577806-62587769	3	37::917	56::1489	29::669	43::1107	0.00252275	0.999822	1	Cassette
ENSG00000100031	GGT1	22:24982545-25006498	5	160::0	238::0	159::71	210::106	0	0.999822	1	Cassette_multi
ENSG00000092108	SCFD1	14:31119771-31164075	14	4782::2	8506::0	566::2363	967::4110	-0.000417988	0.999822	1	Cassette
ENSG00000133265	HSPBP1	19:55789010-55789214	5	190::0	426::0	331::374	697::750	0	0.999823	1	A3SS
ENSG00000128050	PAICS	4:57316785-57316868	8	3263::7	6284::19	3531::3874	6811::7403	0.000873304	0.999823	1	A5SS
ENSG00000003147	ICA1	7:8260905-8268303	9	1::876	4::1184	6::809	10::1071	-0.00222316	0.999823	1	Cassette
ENSG00000113716	HMGXB3	5:149410304-149416500	12	1627::5	2511::8	980::782	1446::1104	0.000112759	0.999823	1	Cassette
ENSG00000184220	CMSS1	3:99862784-99878760	10	0::1594	2::2563	7::1292	8::2132	-0.00077912	0.999823	1	AltStart
ENSG00000095383	TBC1D2	9:100991234-101006411	3	2::112	9::213	5::9	6::13	-0.0230987	0.999823	1	IR
ENSG00000168243	GNG4	1:235812962-235814054	2	206::91	302::105	90::16	120::19	-0.0475016	0.999823	1	AltStart
ENSG00000119471	HSDL2	9:115167904-115176316	5	0::814	0::1906	13::1039	22::2058	0	0.999823	1	AltStart
ENSG00000141367	CLTC	17:57725740-57737949	7	6144::21	12788::39	2351::4467	4412::8473	-0.000366261	0.999823	1	Cassette_multi
ENSG00000198400	NTRK1	1:156838297-156843682	11	70::0	105::0	39::49	79::86	0	0.999823	1	Cassette
ENSG00000006744	ELAC2	17:12921020-12921504	1	731::0	1191::0	186::10	319::16	0	0.999824	1	A5SS
ENSG00000272752	STAG3L5P-PVRIG2P-PILRB	7:99969438-99972056	21	5::53	6::67	15::148	21::224	0.0014663	0.999824	1	AltEnd
ENSG00000169783	LINGO1	15:78079211-78111870	6	0::114	0::133	5::25	5::30	0	0.999824	1	AltStart
ENSG00000175550	DRAP1	11:65686973-65687512	2	4951::0	8006::0	1449::2568	2329::4020	0	0.999824	1	Cassette
ENSG00000033170	FUT8	14:66136133-66200099	18	1491::1	3162::5	648::644	1425::1368	0.00090849	0.999824	1	Cassette_multi
ENSG00000196220	SRGAP3	3:9057281-9094908	19	1097::4	1898::6	511::610	876::1034	-0.000222479	0.999824	1	Cassette
ENSG00000114541	FRMD4B	3:69342124-69355873	16	0::473	0::661	18::144	21::185	0	0.999824	1	AltStart
ENSG00000112319	EYA4	6:133849863-133853258	28	37::0	79::0	41::51	73::86	0	0.999824	1	A3SS
ENSG00000115042	FAHD2A	2:96068539-96078290	5	1334::52	2281::82	564::509	958::895	-0.00254815	0.999824	1	Cassette_multi
ENSG00000110321	EIF4G2	11:10825027-10825750	11	16774::11	40214::11	7907::9196	19212::21563	-0.000381877	0.999824	1	Cassette
ENSG00000128739	SNRPN	15:25131663-25213229	9	21903::6	41204::16	11676::6275	21582::11619	0.000114293	0.999824	1	Cassette
ENSG00000163960	UBXN7	3:196137568-196143106	2019-03-04	13::567	17::862	16::19	20::27	0.00198503	0.999824	1	AltStart
ENSG00000133321	RARRES3	11:63304281-63312361	3	1062::10	1281::12	616::525	766::692	0.000204843	0.999824	1	Cassette
ENSG00000214940	NPIPA8	16:18413971-18418355	26-27	8::250	8::290	2::4	4::6	-0.00233731	0.999824	1	AltStart
ENSG00000143994	ABHD1	2:27353095-27353284	8	32::0	55::0	165::168	175::189	0	0.999824	1	A3SS
ENSG00000164669	INTS4L1	7:64601619-64613515	2019-01-02	11::0	46::0	2::13	5::6	0.0102169	0.999824	1	Cassette_multi
ENSG00000196482	ESRRG	1:216676588-216712267	24-25	3::584	12::1327	9::550	19::999	-0.00384928	0.999824	1	AltEnd
ENSG00000247556	OIP5-AS1	15:41580181-41584362	5	7::2288	24::4268	105::68	127::69	-0.0023822	0.999825	1	AltEnd
ENSG00000134440	NARS	18:55283049-55283254	4	0::5089	0::7795	257::7143	359::9952	0	0.999825	1	A3SS
ENSG00000021645	NRXN3	14:79937627-80039354	27-28	5::282	7::567	12::11	21::21	0.00520043	0.999825	1	AltEnd
ENSG00000101104	PABPC1L	20:43541301-43547686	3	180::7	200::8	102::124	111::152	0.0012275	0.999825	1	Cassette
ENSG00000175727	MLXIP	12:122620001-122620213	12	0::336	0::498	46::375	55::493	0	0.999825	1	A3SS
ENSG00000183323	CCDC125	5:68602644-68609733	7	2::233	7::518	41::30	60::52	-0.00480278	0.999825	1	AltEnd
ENSG00000137831	UACA	15:70995480-71052360	2	0::99	0::162	8::8	20::16	0	0.999825	1	AltStart
ENSG00000091073	DTX2	7:76092762-76101439	5	0::93	0::114	16::14	14::16	0	0.999825	1	AltStart
ENSG00000135976	ANKRD36	2:97784081-97879351	31	36::22	46::25	375::358	387::399	-0.00833667	0.999825	1	Cassette
ENSG00000256294	ZNF225	19:44617511-44617755	2	4::115	13::271	42::97	77::181	-0.0121612	0.999825	1	A5SS
ENSG00000198673	FAM19A2	12:62324482-62417904	14-15	1::26	7::80	3::4	5::28	-0.0440961	0.999825	1	AltStart
ENSG00000162129	CLPB	11:72145116-72145692	1	696::0	1213::0	552::199	1007::361	0	0.999825	1	A5SS
ENSG00000166501	PRKCB	16:24122395-24135302	9	0::495	0::1032	3::596	4::1278	0	0.999826	1	AltEnd
ENSG00000136231	IGF2BP3	7:23390924-23508161	14	836::60	1622::123	123::528	230::1029	0.0029267	0.999826	1	Cassette
ENSG00000115561	CHMP3	2:86737481-86737602	12	1210::0	2403::0	1568::1897	3143::3663	-0.000412882	0.999826	1	A3SS
ENSG00000196092	PAX5	9:36840548-36966721	10	37::1	46::3	21::25	30::33	0.0349087	0.999826	1	Cassette
ENSG00000136280	CCM2	7:45077852-45104245	8	893::13	1630::20	541::499	948::910	-0.00223414	0.999826	1	Cassette_multi
ENSG00000168675	LDLRAD4	18:13639360-13643411	19	5::398	10::561	44::22	54::26	-0.00512156	0.999826	1	AltEnd
ENSG00000133315	MACROD1	11:63767002-63776615	7	1::323	4::460	3::164	7::271	-0.00553903	0.999826	1	AltEnd
ENSG00000089057	SLC23A2	20:4893526-4951565	4	5181::2	9731::9	2398::1664	5080::3657	0.000441664	0.999826	1	Cassette
ENSG00000152601	MBNL1	3:152174056-152177134	19	0::343	3::691	7::393	14::747	-0.00431655	0.999826	1	Cassette
ENSG00000007062	PROM1	4:15981900-15987274	36	1::7418	5::14646	54::6117	120::12919	-0.000206449	0.999826	1	AltEnd
ENSG00000014164	ZC3H3	8:144550552-144567117	5	1::60	2::154	6::99	8::140	0.00357293	0.999826	1	AltEnd
ENSG00000159708	LRRC36	16:67397493-67406005	12	58::20	68::23	11::23	12::31	0.00421574	0.999826	1	Cassette
ENSG00000242866	STRC	15:43974895-43975350	2019-01-02	6::514	4::630	11::7	26::12	0.00391195	0.999827	1	A3SS
ENSG00000214491	SEC14L6	22:30918786-30921096	12	120::3	425::10	60::57	175::180	-0.00140174	0.999827	1	IR
ENSG00000082996	RNF13	3:149531002-149613357	7	8712::18	14120::26	4373::2512	7083::4218	-0.000223719	0.999827	1	Cassette
ENSG00000152061	RABGAP1L	1:174188263-174188322	2	16::3	55::13	250::237	409::394	0.0336896	0.999827	1	A5SS
ENSG00000137871	ZNF280D	15:57098558-57136278	2019-06-07	10::181	8::227	10::106	15::118	0.0183135	0.999827	1	AltEnd
ENSG00000185499	MUC1	1:155159931-155162074	5	48::0	87::0	25::26	46::41	0	0.999827	1	Cassette
ENSG00000164180	TMEM161B	5:87502846-87502997	11	502::12	709::12	508::616	736::958	-0.00669197	0.999827	1	A3SS
ENSG00000183741	CBX6	22:39267697-39268221	2	2208::7	4411::8	1042::949	2046::1790	-0.00134957	0.999827	1	Cassette
ENSG00000085185	BCORL1	X:129156872-129162836	11	67::50	99::70	57::104	66::135	-0.0131492	0.999827	1	Cassette
ENSG00000117868	ESYT2	7:158621780-158622944	2	207::0	299::2	19::18	28::17	0.00717044	0.999827	1	AltStart
ENSG00000075539	FRYL	4:48600846-48621387	18	956::4	2283::8	539::470	1214::1027	-0.000677825	0.999827	1	Cassette
ENSG00000197756	RPL37A	2:217363809-217364754	2019-03-04	27::76699	25::145715	303::47263	329::86325	0.000180359	0.999827	1	Cassette
ENSG00000136878	USP20	9:132638409-132638517	23	428::4	892::6	419::399	869::812	-0.00257091	0.999827	1	A3SS
ENSG00000109794	FAM149A	4:187088523-187093929	20	0::409	0::791	146::61	231::87	0	0.999827	1	AltEnd
ENSG00000156042	TTC18	10:75095188-75100810	2019-08-09	6::239	12::400	7::93	11::161	-0.00463642	0.999827	1	AltEnd
ENSG00000243335	KCTD7	7:66187977-66205779	2019-05-06	9::157	14::268	13::101	28::160	0.00283557	0.999828	1	AltEnd
ENSG00000188342	GTF2F2	13:45767919-45793754	6	0::1684	0::3087	6::76	13::128	0	0.999828	1	AltStart
ENSG00000151773	CCDC122	13:44453554-44453827	2019-01-02	14::61	50::192	12::70	32::189	-0.0195189	0.999828	1	AltStart
ENSG00000165671	NSD1	5:176673679-176678854	18	1189::12	2286::28	614::625	1198::1201	0.00210188	0.999828	1	Cassette_multi
ENSG00000133805	AMPD3	11:10524268-10524441	27	275::0	456::3	290::263	472::406	0.00652884	0.999828	1	A3SS
ENSG00000055163	CYFIP2	5:156816197-156820232	41	1550::18	3520::41	934::968	1965::2003	-0.000277282	0.999828	1	Cassette_multi
ENSG00000189136	UBE2Q2P1	15:85112736-85112914	4	45::14	50::22	107::122	115::120	0.0682401	0.999828	1	A3SS
ENSG00000124356	STAMBP	2:74057972-74072015	2019-04-05	7::912	18::1775	25::845	39::1525	-0.00242888	0.999828	1	Cassette
ENSG00000086102	NFX1	9:33369904-33371155	26	730::11	1167::23	409::456	657::730	0.00448882	0.999828	1	IR
ENSG00000185842	DNAH14	1:225140405-225142800	6	1::3169	5::4924	8::2435	14::3784	-0.000698766	0.999828	1	Cassette_multi
ENSG00000198933	TBKBP1	17:45774455-45774559	5	603::24	1065::42	546::632	924::1135	-0.000337133	0.999828	1	A3SS
ENSG00000161243	FBXO27	19:39514665-39516194	7	241::0	340::0	92::106	157::200	0	0.999828	1	IR
ENSG00000166140	ZFYVE19	15:41101317-41102168	6	1020::2	1484::4	568::567	797::819	0.000732182	0.999829	1	Cassette
ENSG00000197265	GTF2E2	8:30514386-30515768	3	0::273	0::390	10::34	15::47	0	0.999829	1	AltStart
ENSG00000198753	PLXNB3	X:153035793-153036536	11	246::0	344::0	145::196	171::243	0	0.999829	1	Cassette_multi
ENSG00000267104	TBC1D3P1-DHX40P1	17:58072993-58077523	15-16	439::0	918::0	16::7	23::19	0	0.999829	1	AltEnd
NotFound	R2_68	IS:2575077-2614514	5	69::54	218::179	7::138	16::354	0.0126695	0.999829	1	AltStart
ENSG00000039123	SKIV2L2	5:54618155-54640448	8	3369::0	6892::0	1870::1378	3587::2571	0	0.999829	1	Cassette_multi
ENSG00000263082	CTD-2034I21.2	16:50914120-50927773	3	182::22	270::27	196::172	267::246	-0.0169754	0.999829	1	Cassette_multi
ENSG00000257122	RRN3P3	16:22433482-22441269	6	34::18	76::46	34::53	75::106	0.034192	0.999829	1	Cassette
ENSG00000176406	RIMS2	8:105026734-105053586	25-26	233::2777	275::3639	159::2060	208::2778	0.00687075	0.999829	1	Cassette
ENSG00000234769	WASH4P	16:64612-64720	12	13::103	7::99	9::15	11::8	0.0348133	0.999829	1	A5SS
ENSG00000132837	DMGDH	5:78329062-78351727	4	51::0	99::1	31::111	67::209	0.01	0.999829	1	Cassette_multi
ENSG00000164619	BMPER	7:33946430-34006173	5	248::3	561::9	69::189	140::356	0.00385116	0.999829	1	Cassette_multi
ENSG00000157654	PALM2-AKAP2	9:112811055-112918777	9	247::2	610::10	468::205	951::435	0.00862826	0.999829	1	Cassette
ENSG00000111215	PRR4	12:11001121-11011697	16	1::435	0::813	31::27	43::34	0.0022892	0.999829	1	AltStart
ENSG00000111445	RFC5	12:118451393-118454697	2	403::0	821::0	280::3	578::4	0	0.999829	1	AltStart
ENSG00000197702	PARVA	11:12495460-12518145	7	530::0	1695::0	13::337	40::1019	0	0.999829	1	Cassette_multi
ENSG00000155849	ELMO1	7:37392636-37469359	5	0::25	0::62	2::2	4::6	0	0.999829	1	AltStart
ENSG00000075945	KIFAP3	1:169985603-170001125	13	6595::7	12094::4	3310::3254	5959::6014	-0.000729477	0.99983	1	Cassette
ENSG00000164402	2019-09-08	5:132086509-132090212	16	0::97	0::116	25::210	26::236	0	0.99983	1	AltEnd
ENSG00000050748	MAPK9	5:179660143-179663531	18	66::360	117::685	239::222	410::368	0.00904435	0.99983	1	A3SS
ENSG00000118257	NRP2	2:206630411-206631542	21	0::276	0::455	5::203	5::346	0	0.99983	1	MXE
ENSG00000258366	RTEL1	20:62321319-62321563	28	6::157	10::271	31::199	46::325	0.00128584	0.99983	1	A3SS
ENSG00000140992	PDPK1	16:2616357-2636894	16	1169::64	2282::118	259::526	505::988	-0.0028869	0.99983	1	Cassette_multi
ENSG00000068885	IFT80	3:160099291-160099514	7	42::6	84::13	897::1149	1863::2287	0.00833333	0.99983	1	A3SS
ENSG00000120910	PPP3CC	8:22380004-22380081	7	1359::7	1897::9	1126::1314	1557::1740	-0.000145415	0.99983	1	A3SS
ENSG00000179335	CLK3	15:74908185-74914901	5	2364::1	2877::0	926::1436	1104::1679	-0.000422642	0.99983	1	Cassette
ENSG00000248049	UBA6-AS1	4:68567122-68656229	6	347::4	488::6	287::346	425::510	0.000769832	0.99983	1	Cassette
ENSG00000158286	RNF207	1:6270430-6272476	14	302::10	206::9	255::283	164::198	0.0120322	0.99983	1	Cassette
ENSG00000214544	GTF2IRD2P1	7:72667561-72671572	9	606::9	1257::16	4::2	4::9	-0.00364654	0.99983	1	Cassette
ENSG00000145012	LPP	3:187871730-188124101	6	160::36	310::70	115::85	196::148	-0.00178217	0.99983	1	Cassette
ENSG00000005156	LIG3	17:33307513-33308177	2	0::520	1::888	12::196	15::314	-0.00112423	0.99983	1	AltStart
ENSG00000143502	SUSD4	1:223403880-223438160	11	0::41	0::111	3::99	5::143	0	0.99983	1	AltStart
ENSG00000115274	INO80B	2:74686770-74687973	8	6577::4	11290::5	3489::3959	6057::7025	-7.66999e-05	0.99983	1	Cassette
ENSG00000197372	ZNF675	19:23716982-23837508	7	765::8	1507::17	727::8	1293::11	0.00113865	0.99983	1	AltEnd
ENSG00000094841	UPRT	X:74520702-74520846	10	6::352	18::702	83::325	190::713	-0.00818825	0.99983	1	A5SS
ENSG00000143537	ADAM15	1:155026386-155026464	6	524::0	1118::0	738::611	1411::1117	0	0.99983	1	A5SS
ENSG00000137968	SLC44A5	1:75766297-75805315	6	0::262	0::328	4::316	4::425	0	0.999831	1	Cassette
ENSG00000255532	CTD-2026G22.1	11:49391852-49391965	8	0::285	0::644	32::217	81::591	0	0.999831	1	A5SS
ENSG00000133069	TMCC2	1:205209968-205215819	5	0::270	0::516	5::239	8::426	0	0.999831	1	AltStart
ENSG00000011132	APBA3	19:3752818-3756270	4	15::160	14::183	24::94	24::73	0.0146483	0.999831	1	IR
ENSG00000196150	ZNF250	8:146101882-146111705	2019-07-08	4::693	7::1106	25::207	43::384	-0.000543842	0.999831	1	AltEnd
ENSG00000260789	GPSM1	9:139239813-139247607	12	0::328	0::677	217::175	240::212	0	0.999831	1	AltStart
ENSG00000170448	NFXL1	4:47916382-47916653	2	5::51	6::78	70::29	75::36	0.0168067	0.999831	1	AltStart
ENSG00000076321	KLHL20	1:173685142-173721061	4	586::17	1097::33	429::372	797::712	0.00101117	0.999831	1	Cassette
ENSG00000109189	USP46	4:53494117-53497311	7	0::285	4::776	7::481	22::1070	-0.00511182	0.999831	1	Cassette
ENSG00000134775	FHOD3	18:34249653-34261533	15-16	16::1902	22::3178	21::1455	29::2251	0.00146983	0.999831	1	AltEnd
ENSG00000141013	GAS8	16:90097598-90097904	9	784::17	841::15	797::591	850::614	-0.00272649	0.999831	1	A5SS
ENSG00000080573	COL5A3	19:10078249-10078755	60	8::33	8::41	6::11	11::14	0.0318566	0.999831	1	IR
ENSG00000152484	USP12	13:27696266-27746033	2019-01-02	7::774	12::1134	18::124	23::175	-0.000877888	0.999831	1	AltStart
ENSG00000117868	ESYT2	7:158620234-158622944	3	0::192	0::294	76::15	38::18	0	0.999831	1	AltStart
ENSG00000241549	GUSBP2	6:26853138-26856976	5	3::1988	5::3150	3::59	7::78	-0.000202423	0.999832	1	Cassette
ENSG00000084623	EIF3I	1:32687529-32688231	2	1353::2	3163::8	334::1385	779::3019	0.00104665	0.999832	1	Cassette
ENSG00000149480	MTA2	11:62363220-62363403	15	3::1363	7::3274	235::1944	444::3813	6.35877e-05	0.999832	1	A3SS
ENSG00000144320	KIAA1715	2:176802072-176804385	14	3742::5	6432::13	294::2027	501::3364	0.000682676	0.999832	1	Cassette
ENSG00000051341	POLQ	3:121168162-121186487	26	47::11	118::32	31::36	75::99	0.0250624	0.999832	1	Cassette
ENSG00000198917	C9orf114	9:131591379-131591434	2	4::481	8::744	182::510	258::718	-0.00238759	0.999832	1	A5SS
ENSG00000137501	SYTL2	11:85459315-85522184	2	166::1	447::5	128::75	298::176	0.0050617	0.999832	1	Cassette
ENSG00000111912	NCOA7	6:126211788-126234839	15-16	1::181	12::422	9::148	20::341	-0.0221234	0.999832	1	AltStart
ENSG00000153933	DGKE	17:54933873-54939279	11	863::13	1498::16	472::547	798::899	-0.00427531	0.999832	1	Cassette
ENSG00000109184	DCUN1D4	4:52743622-52751125	12	0::2794	2::4390	5::424	5::687	-0.00045518	0.999832	1	AltStart
ENSG00000165591	FAAH2	X:57407345-57475151	9	222::0	299::0	96::126	147::179	0	0.999832	1	Cassette
ENSG00000227781	GLUD1P2	10:48980176-48980269	9	5::43	7::71	2::2	6::8	0.0232528	0.999833	1	A3SS
ENSG00000163002	NUP35	2:183983055-183989225	5	444::0	927::0	329::2	680::4	-0.00112275	0.999833	1	AltStart
ENSG00000172671	ZFAND4	10:46160864-46168228	2019-02-03	4::398	6::567	7::108	11::135	-0.000514805	0.999833	1	AltStart
ENSG00000140829	DHX38	16:72139131-72146807	26	1426::9	2275::15	778::631	1210::923	0.000713461	0.999833	1	Cassette
ENSG00000091009	RBM27	5:145634506-145640461	11	2953::4	4712::6	1443::1567	2361::2462	-8.08092e-05	0.999833	1	Cassette
ENSG00000134815	DHX34	19:47879181-47880463	12	13::235	13::214	23::84	26::101	-0.00294277	0.999833	1	IR
ENSG00000121210	KIAA0922	4:154547299-154553990	32	233::1	394::0	125::106	211::184	-0.0042735	0.999833	1	Cassette
ENSG00000114270	COL7A1	3:48607567-48607933	99	461::32	239::16	331::225	143::103	-0.00216362	0.999833	1	Cassette
ENSG00000145428	RNF175	4:154649359-154681149	3	56::0	174::2	33::32	100::97	0.0113636	0.999833	1	Cassette_multi
ENSG00000254959	INMT-FAM188B	7:30830781-30876380	8	198::3	579::8	115::113	306::273	-0.00130835	0.999833	1	Cassette
ENSG00000144724	PTPRG	3:62142741-62177327	9	1306::4	2559::8	545::699	1157::1437	6.2854e-05	0.999833	1	Cassette
ENSG00000229212	RP11-561C5.4	15:85752676-85777941	2	989::140	1049::157	20::16	12::12	0.00626513	0.999833	1	Cassette
ENSG00000130758	MAP3K10	19:40718712-40718883	9	715::0	979::1	419::464	565::654	0.00102041	0.999833	1	IR
ENSG00000197555	SIPA1L1	14:71884847-71979562	2019-09-10	12::79	27::150	13::324	38::692	-0.0213225	0.999833	1	Cassette
ENSG00000215126	CBWD7	9:42673491-42679481	4	515::26	646::27	3::3	6::5	-0.00827847	0.999833	1	Cassette
ENSG00000164163	ABCE1	4:146044367-146046253	17	3724::25	7402::48	1724::1518	3498::3082	-0.000224457	0.999833	1	Cassette
ENSG00000109472	CPE	4:166323528-166339440	5	0::14577	0::24643	60::32	135::74	0	0.999833	1	AltStart
ENSG00000170425	ADORA2B	17:15872903-15879060	2	2::393	10::932	22::542	46::1197	-0.00554116	0.999833	1	A3SS
ENSG00000110321	EIF4G2	11:10823596-10823756	16	10214::11	25934::30	9025::10733	21732::25270	9.89845e-05	0.999833	1	A3SS
ENSG00000166165	CKB	14:103986459-103988813	5	15722::4	42956::6	7495::13093	18327::33081	-7.97802e-05	0.999834	1	Cassette_multi
ENSG00000141279	NPEPPS	17:45647005-45660215	2019-06-07	4::807	9::1524	32::89	47::105	-0.000931932	0.999834	1	AltEnd
ENSG00000125409	TEKT3	17:15234324-15234936	5	175::1	179::0	116::97	114::85	-0.00568182	0.999834	1	IR
ENSG00000163406	SLC15A2	3:121634463-121641708	10	687::4	1127::9	394::354	632::609	0.00213592	0.999834	1	Cassette
ENSG00000167657	DAPK3	19:3970592-4848882	2	0::387	0::707	2::50	5::86	0	0.999834	1	AltStart
ENSG00000142192	APP	21:27403804-27425885	2019-10-11	8::19250	4::28702	11::7528	17::13601	0.000276071	0.999834	1	AltStart
ENSG00000168843	FSTL5	4:162973480-163037928	2019-02-03	5::8430	10::15532	10::5437	9::10136	-5.0684e-05	0.999834	1	AltStart
ENSG00000118705	RPN2	20:35844460-35854205	2019-11-12	10::4278	19::8933	16::5850	24::11271	0.000209792	0.999834	1	AltEnd
ENSG00000070756	PABPC1	8:101698044-101715587	2019-02-03	6887::0	10938::0	5250::9	7934::11	0	0.999834	1	AltEnd
ENSG00000100241	SBF1	22:50913215-50918723	1	382::11	581::14	140::12	225::17	-0.00446302	0.999834	1	AltStart
ENSG00000078114	NEBL	10:21461637-21463116	2019-01-02	31::250	28::279	63::49	52::51	0.0190516	0.999834	1	AltStart
ENSG00000255730	CTC-435M10.3	19:41928069-41929074	9	5604::6	9234::18	2410::2785	4035::4479	0.000828963	0.999834	1	Cassette
ENSG00000167778	SPRYD3	12:53468433-53471045	4	984::12	1903::21	526::707	993::1308	-0.00111726	0.999834	1	Cassette
ENSG00000065717	TLE2	19:2997645-3019771	23	746::0	1328::0	414::358	691::599	0	0.999834	1	Cassette
ENSG00000108239	TBC1D12	10:96204203-96208376	2019-02-03	14::2292	16::3098	18::181	21::266	0.00118653	0.999834	1	AltStart
ENSG00000160271	RALGDS	9:136029549-136029648	2019-06-07	31::6	65::12	79::78	107::111	-0.00631801	0.999834	1	A3SS
ENSG00000198911	SREBF2	22:42290824-42294785	18	1320::4	2277::14	837::1305	1384::2234	0.003088	0.999835	1	Cassette
ENSG00000137154	RPS6	9:19378366-19378953	3	11::57	14::85	23554::34402	47877::71650	0.0201161	0.999835	1	AltEnd
ENSG00000166508	MCM7	7:99698823-99699563	1	1::476	3::926	42::195	78::338	-0.00113157	0.999835	1	A5SS
ENSG00000227587	ATP6V1G2	6:31512455-31513358	5	798::3	1497::8	1269::1454	2234::2644	0.00157087	0.999835	1	AltEnd
ENSG00000170629	DPY19L2P2	7:102835887-102850760	22	65::11	69::12	35::93	34::99	0.0145575	0.999835	1	Cassette_multi
ENSG00000148834	GSTO1	10:106019334-106025948	7	2618::14	5618::45	1252::1404	2771::3050	0.00257027	0.999835	1	Cassette
ENSG00000109680	TBC1D19	4:26585834-26638907	6	1345::58	2413::109	743::523	1367::971	0.00188303	0.999835	1	Cassette_multi
ENSG00000159917	ZNF235	19:44808854-44809199	2	5::151	7::211	12::70	18::100	0.00593807	0.999835	1	AltStart
ENSG00000197056	ZMYM1	1:35546348-35559684	2019-03-04	11::138	26::284	42::154	75::306	-0.0100455	0.999835	1	AltEnd
ENSG00000103876	FAH	15:80445122-80445477	2	34::22	44::27	10::73	14::123	-0.0147361	0.999835	1	IR
ENSG00000260383	MROH1	8:145302204-145303932	35	286::0	359::0	4::3	8::4	0	0.999835	1	Cassette
ENSG00000161277	THAP8	19:36530225-36545166	3	369::13	579::21	180::213	275::335	0.00102787	0.999835	1	Cassette
ENSG00000107736	CDH23	10:73270877-73270984	6	0::1047	0::2037	280::1397	532::2594	0	0.999835	1	A5SS
ENSG00000223509	RP11-632K20.7	15:32825396-32825942	2	0::1023	0::1070	38::35	27::26	0	0.999836	1	A5SS
ENSG00000138640	FAM13A	4:89653153-89653349	30	618::1	1330::0	860::1161	1761::2400	-0.00161421	0.999836	1	A3SS
ENSG00000105486	LIG1	19:48657650-48664764	8	0::938	0::1148	10::412	9::495	0	0.999836	1	AltStart
ENSG00000057608	GDI2	10:5836848-5838825	2019-07-08	9::7727	10::14004	13::5764	26::10944	0.000449865	0.999836	1	Cassette
ENSG00000132535	DLG4	17:7090995-7094133	25	4314::6	7193::8	3623::98	5266::129	-0.000277722	0.999836	1	AltEnd
ENSG00000135842	FAM129A	1:184836998-184857315	7	0::154	4::430	4::52	14::141	-0.00920598	0.999836	1	AltStart
ENSG00000137463	MGARP	4:140189826-140201492	2	2632::7	8099::18	1395::713	4138::2083	-0.000434402	0.999836	1	Cassette
ENSG00000170266	GLB1	3:33087612-33138638	9	3240::35	5799::73	1435::1179	2698::2256	0.00174458	0.999836	1	Cassette
ENSG00000259827	RP11-343H19.2	16:56717870-56721719	2019-02-03	1605::0	4565::0	1738::3	4043::5	0	0.999836	1	AltEnd
ENSG00000181555	SETD2	3:47059128-47079267	23	1911::6	3598::7	1021::1113	1887::2063	-0.00118879	0.999836	1	Cassette
ENSG00000137691	C11orf70	11:101946604-101955291	6	120::9	247::16	29::29	53::52	-0.00916138	0.999836	1	Cassette
ENSG00000015676	NUDCD3	7:44511368-44524883	7	0::939	0::1607	24::605	34::1011	0	0.999837	1	AltStart
ENSG00000137364	TPMT	6:18139194-18139268	6	1000::4	1832::6	612::884	1209::1741	9.00253e-05	0.999837	1	A5SS
ENSG00000175110	MRPS22	3:139065693-139065886	11	1::228	0::414	197::1870	348::3443	0.00436681	0.999837	1	A3SS
ENSG00000181085	MAPK15	8:144803719-144803843	13	184::5	271::6	229::159	287::215	-0.00479438	0.999837	1	A3SS
ENSG00000116857	TMEM9	1:201103900-201120980	6	4419::3	9497::8	1719::2333	3637::4803	0.000163144	0.999837	1	Cassette
ENSG00000165271	NOL6	9:33463031-33463132	27	909::0	1211::1	772::565	1004::741	0.000824176	0.999837	1	A5SS
ENSG00000100554	ATP6V1D	14:67810089-67819757	5	4598::1	8832::0	2444::2735	4730::5084	-0.000217431	0.999837	1	Cassette_multi
ENSG00000163947	ARHGEF3	3:56916320-56992917	12	2::197	7::370	5::207	13::372	-0.00854258	0.999837	1	Cassette
ENSG00000255769	RP11-152F13.3	15:82767619-82769264	6	600::19	833::30	10::7	17::10	0.00310535	0.999837	1	Cassette
ENSG00000174243	DDX23	12:49223840-49231863	18	2618::0	5745::0	678::1715	1296::3402	0	0.999837	1	Cassette
ENSG00000187555	USP7	16:9043411-9056469	5	0::983	0::1402	26::29	29::34	0	0.999837	1	AltStart
ENSG00000213096	ZNF254	19:24232279-24246743	2019-02-03	12::12	31::26	42::210	93::438	-0.0478261	0.999837	1	Cassette
ENSG00000213648	SULT1A4	16:29472703-29473271	5	26::364	28::497	3::20	6::34	0.0136133	0.999837	1	IR
ENSG00000268362	CTD-2017D11.1	19:24232207-24246743	2019-04-05	12::12	31::26	42::238	93::496	-0.0478261	0.999837	1	Cassette
ENSG00000119403	PHF19	9:123639259-123640972	2	3::283	4::453	24::50	32::62	0.00171587	0.999837	1	AltStart
ENSG00000141736	ERBB2	17:37871993-37872858	20	15::469	31::1142	40::325	94::701	0.00460876	0.999838	1	IR
ENSG00000067900	ROCK1	18:18652910-18691812	2019-01-02	0::598	1::960	7::274	10::415	-0.000703292	0.999838	1	AltStart
ENSG00000145348	TBCK	4:107134773-107152936	29	88::722	149::1413	17::830	29::1574	0.0135033	0.999838	1	AltStart
ENSG00000101850	GPR143	X:9734160-9754337	2	4::52	6::80	6::12	9::23	-0.000199897	0.999838	1	AltStart
ENSG00000184368	MAP7D2	X:20030467-20030653	18	43::0	56::0	35::37	51::45	0	0.999838	1	A5SS
ENSG00000164050	PLXNB1	3:48451864-48451967	34	769::6	1115::8	1009::1060	1374::1495	-0.000624498	0.999838	1	A3SS
ENSG00000138138	ATAD1	10:89527430-89530798	2019-08-09	23::2892	38::5264	61::3023	90::5213	0.00106697	0.999838	1	Cassette
ENSG00000174799	CEP135	4:56865468-56865583	16	251::4	425::8	370::336	555::513	0.00389757	0.999838	1	A5SS
ENSG00000226259	GTF2H2B	5:69743061-69745205	19	349::1	688::9	15::6	26::4	0.00961066	0.999838	1	AltEnd
ENSG00000226926	AC010423.1	5:102783357-102816882	6	4::47	6::106	5::31	21::98	0.0204852	0.999838	1	AltEnd
ENSG00000163872	YEATS2	3:183471914-183476753	12	3467::4	5558::6	1688::1831	2898::3038	-7.38562e-05	0.999838	1	Cassette
ENSG00000136861	CDK5RAP2	9:123294745-123301442	8	0::601	0::1093	4::616	12::1085	0	0.999839	1	AltStart
ENSG00000135749	PCNXL2	1:233388100-233388534	6	13::153	23::353	15::221	34::450	0.0173861	0.999839	1	IR
ENSG00000175348	TMEM9B	11:8968841-8977845	7	2636::3	5385::15	362::1297	677::2293	0.00164053	0.999839	1	Cassette_multi
ENSG00000182986	ZNF320	19:53453929-53474095	before first	24::9	68::33	495::446	1249::1097	0.0439859	0.999839	1	Cassette
ENSG00000118997	DNAH7	2:196913020-196922840	4	123::7	191::8	65::89	110::139	-0.0158299	0.999839	1	Cassette_multi
ENSG00000078246	TULP3	12:3000073-3018746	2019-02-03	17::581	36::981	22::441	32::745	-0.00694175	0.999839	1	Cassette
ENSG00000121207	LRAT	4:155665123-155666018	8	251::14	438::19	109::160	223::356	-0.0112547	0.999839	1	IR
ENSG00000251595	ABCA11P	4:436506-438221	2019-02-03	503::92	841::154	438::969	645::1377	0.000803035	0.999839	1	Cassette
ENSG00000197959	DNM3	1:172064199-172097404	15-16	6::341	12::633	7::8	18::18	-0.00188735	0.999839	1	AltStart
ENSG00000114686	MRPL3	3:131190017-131219365	5	5526::53	9604::120	997::2785	1713::5053	0.0027665	0.999839	1	Cassette
ENSG00000206530	WDR52	3:113153327-113160457	2	0::93	0::219	6::54	7::89	0	0.999839	1	AltStart
ENSG00000157107	FCHO2	5:72349987-72350917	15	440::0	731::0	38::22	62::35	0	0.999839	1	MXE
ENSG00000197872	FAM49A	2:16847048-16847599	3	68::0	95::0	28::2	41::4	0	0.999839	1	AltStart
ENSG00000105568	PPP2R1A	19:52724232-52724386	15	6701::51	14196::123	7016::5833	14375::11984	0.000923888	0.999839	1	A5SS
NotFound	R2_116	IS:7337726-7338599	9	412::119	877::276	237::275	498::560	0.0151663	0.999839	1	Cassette
ENSG00000172992	DCAKD	17:43138256-43138523	1	182::3	419::13	142::17	326::35	0.0138069	0.99984	1	A5SS
ENSG00000198331	HYLS1	11:125753509-125758155	3	0::56	0::136	10::21	8::31	0	0.99984	1	AltStart
ENSG00000152042	NBPF11	1:146057275-146066256	5	0::143	4::243	2::9	4::14	-0.010408	0.99984	1	Cassette
ENSG00000104884	ERCC2	19:45873729-45873876	2	3::127	5::291	6::28	11::60	0.00618503	0.99984	1	AltStart
ENSG00000263809	RP11-849F2.7	17:8280930-8285633	3	60869::35	88503::73	57113::61005	81956::91463	0.000237155	0.99984	1	Cassette
ENSG00000138669	PRKG2	4:82095947-82136218	2	192::5	291::6	125::115	194::179	-0.0051183	0.99984	1	Cassette
ENSG00000154710	RABGEF1	7:66092738-66119613	before first	119::11	211::19	66::21	96::23	-0.00161774	0.99984	1	AltStart
ENSG00000145740	SLC30A5	5:68389916-68398955	2	1546::128	1893::126	870::443	1022::564	-0.0140855	0.99984	1	Cassette
ENSG00000167114	SLC27A4	9:131105406-131105572	2	286::0	607::0	250::223	499::462	0	0.99984	1	A5SS
ENSG00000112561	TFEB	6:41691199-41702139	8	0::56	0::95	10::34	5::33	0	0.99984	1	AltStart
ENSG00000050767	COL23A1	5:177669342-177672969	30-31	11::430	10::508	12::399	10::461	0.00786292	0.99984	1	Cassette
ENSG00000112237	CCNC	6:100009243-100010824	6	2611::8	6300::15	454::1176	1032::2764	-0.000679056	0.99984	1	Cassette
ENSG00000171877	FRMD5	15:44184179-44198149	11	617::0	1504::0	81::403	183::975	0	0.99984	1	Cassette
ENSG00000112706	IMPG1	6:76644640-76660811	16	0::4021	1::8092	17::3811	50::8261	-0.000123541	0.99984	1	AltStart
ENSG00000087191	PSMC5	17:61905498-61907309	5	2363::0	4797::0	1211::1083	2379::2185	0	0.99984	1	Cassette
ENSG00000159692	CTBP1	4:1221987-1222131	9	3726::10	7040::14	4422::5259	7656::8798	-0.000691496	0.99984	1	A5SS
ENSG00000132970	WASF3	13:27187098-27216240	3	0::2962	0::5562	9::482	21::905	0	0.99984	1	AltStart
ENSG00000114942	EEF1B2	2:207025281-207025434	3	4::8738	0::18454	1111::8017	2291::17114	0.000457509	0.99984	1	A3SS
ENSG00000168904	LRRC28	15:99924794-99927280	23	6::143	11::265	16::136	25::222	0.000485455	0.99984	1	A3SS
ENSG00000112902	SEMA5A	5:9318484-9380135	5	606::16	948::23	289::388	468::664	-0.00206092	0.99984	1	Cassette
ENSG00000163002	NUP35	2:184043535-184047408	15	169::76	203::104	143::198	181::256	0.0290393	0.99984	1	Cassette
ENSG00000137691	C11orf70	11:101937956-101952166	2019-04-05	4::60	13::161	18::42	49::93	-0.0122736	0.99984	1	AltEnd
ENSG00000081052	COL4A4	2:227872734-227886889	45	191::4	387::7	123::143	211::241	-0.00271638	0.999841	1	Cassette_multi
ENSG00000129595	EPB41L4A	5:111584824-111595676	11	0::190	3::446	3::211	8::617	-0.00667408	0.999841	1	AltStart
ENSG00000204172	AGAP10	10:47232156-47235609	2019-03-04	550::0	723::0	2::3	4::5	0	0.999841	1	Cassette_multi
ENSG00000153317	ASAP1	8:131259212-131353183	9	0::209	0::261	3::13	9::23	0	0.999841	1	AltStart
ENSG00000179296	CTGLF12P	10:49220301-49224934	2019-06-07	4::46	6::69	2::5	4::7	0.00459036	0.999841	1	AltEnd
ENSG00000143845	ETNK2	1:204107747-204111154	11	0::728	0::1394	6::171	16::319	0	0.999841	1	AltStart
ENSG00000146966	DENND2A	7:140268563-140273808	10	2037::23	4015::41	1199::1161	2250::2251	-0.000933276	0.999841	1	Cassette_multi
ENSG00000196455	PIK3R4	3:130442258-130452782	5	1023::0	2388::0	588::585	1297::1272	0	0.999841	1	Cassette_multi
ENSG00000094975	SUCO	1:172526784-172538282	2019-07-08	34::23375	40::27017	56::23644	54::27528	-2.58735e-05	0.999841	1	Cassette
ENSG00000100353	EIF3D	22:36912110-36912654	14	4497::4	8767::14	3064::879	5903::1626	0.000705582	0.999841	1	A3SS
ENSG00000156510	HKDC1	10:71017083-71021050	15	810::13	1734::36	339::428	710::919	0.0045425	0.999841	1	Cassette_multi
ENSG00000119899	SLC17A5	6:74303102-74318184	2019-09-10	3::842	9::1673	42::260	59::462	-0.00209481	0.999841	1	AltEnd
ENSG00000065923	SLC9A7	X:46465730-46529121	10	1169::0	1497::0	612::419	755::528	0	0.999841	1	Cassette
ENSG00000197681	TBC1D3	17:36353601-36412985	before first	896::9	1398::14	135::278	170::344	0.00101597	0.999841	1	Cassette
ENSG00000145216	FIP1L1	4:54265897-54266006	12	2536::11	3941::14	1701::3189	2594::5008	-0.000780176	0.999842	1	A3SS
ENSG00000182670	TTC3	21:38480692-38519903	25	16256::192	25268::321	9579::1278	14845::1950	0.000838957	0.999842	1	Cassette
ENSG00000117868	ESYT2	7:158589612-158591763	2019-05-06	6::2728	6::3665	3::393	5::510	0.000606831	0.999842	1	AltStart
ENSG00000151779	NBAS	2:15519726-15601461	28	5538::57	8963::85	2816::2568	4418::4117	-0.000793413	0.999842	1	Cassette
ENSG00000173442	EHBP1L1	11:65346549-65346635	3	7::314	6::360	54::322	63::350	0.00548032	0.999842	1	A5SS
ENSG00000241978	AKAP2	9:112810978-112918777	12	247::2	610::10	468::162	951::341	0.00862826	0.999842	1	Cassette
ENSG00000165671	NSD1	5:176618885-176631237	2019-08-09	44::959	80::1710	34::1204	59::2143	-0.000866466	0.999842	1	Cassette
ENSG00000112851	ERBB2IP	5:65222555-65307955	4	4941::12	8462::27	1889::1861	3443::3292	0.00065696	0.999842	1	Cassette
ENSG00000100968	NFATC4	14:24836117-24836859	4	30::9	44::9	23::8	31::8	-0.0631786	0.999842	1	AltStart
ENSG00000160271	RALGDS	9:136024350-136030699	7	264::2	498::4	26::61	53::108	0.000451704	0.999842	1	AltStart
ENSG00000068400	GRIPAP1	X:48841681-48846122	13	2579::11	3549::20	1444::1539	1863::2060	0.00135603	0.999842	1	Cassette_multi
ENSG00000171824	EXOSC10	1:11155815-11155938	3	1029::2	1847::0	1276::1405	2126::2320	-0.00193986	0.999842	1	A5SS
ENSG00000204152	TIMM23B	10:51381439-51387763	6	2587::23	4593::35	74::136	108::233	-0.000941203	0.999842	1	Cassette
ENSG00000064225	ST3GAL6	3:98492764-98510837	18	104::0	176::1	74::85	108::124	0.00561272	0.999842	1	Cassette
ENSG00000075711	DLG1	3:196845765-196853335	20-21	6::2402	9::4793	25::817	38::1405	0.000618252	0.999842	1	AltEnd
ENSG00000164463	CREBRF	5:172535627-172549010	2019-10-11	9::1685	5::1551	16::365	11::359	0.00178328	0.999842	1	AltStart
ENSG00000122507	BBS9	7:33427588-33427756	24	6::2995	11::5608	337::3235	621::5719	4.10783e-05	0.999842	1	A3SS
ENSG00000131018	SYNE1	6:152777021-152780065	29	0::30	0::79	3::62	7::131	0	0.999842	1	Cassette
ENSG00000120860	CCDC53	12:102419354-102424070	2019-10-11	3::1432	8::3024	3::597	4::1275	-0.00054731	0.999842	1	AltEnd
ENSG00000143398	PIP5K1A	1:151212431-151219441	20	3421::48	6661::126	1782::1773	3510::3581	0.00472687	0.999842	1	Cassette_multi
ENSG00000152229	PSTPIP2	18:43564199-43578805	15	358::0	815::0	169::180	405::423	0	0.999842	1	Cassette
ENSG00000197978	GOLGA6L9	15:82728479-82810822	9	185::2	162::1	3::24	4::33	0.00783834	0.999842	1	AltEnd
ENSG00000174672	BRSK2	11:1424053-1431089	3	0::480	0::653	24::21	7::21	0	0.999842	1	AltStart
ENSG00000132016	C19orf57	19:14003993-14015726	4	185::20	231::21	118::121	139::145	-0.0142408	0.999842	1	Cassette
ENSG00000136436	CALCOCO2	17:46929868-46933549	16	9980::7	13628::18	1555::5183	2077::7304	0.000654634	0.999842	1	Cassette
ENSG00000214944	ARHGEF28	5:73190218-73197109	34	602::0	1238::0	304::294	645::618	0	0.999842	1	Cassette
ENSG00000147416	ATP6V1B2	8:20077774-20082917	2	2873::0	5667::1	813::60	1495::90	0.000176382	0.999843	1	A3SS
ENSG00000188916	FAM196A	10:128952116-128994422	4	73::10	174::25	65::32	125::69	0.00483136	0.999843	1	Cassette_multi
ENSG00000198874	TYW1	7:66537255-66561546	2019-12-13	27::429	38::626	12::303	12::443	0.00127468	0.999843	1	AltStart
ENSG00000170089	RP11-423H2.1	5:177259703-177302861	4	554::0	843::3	28::2	30::4	0.00470773	0.999843	1	AltStart
ENSG00000133858	ZFC3H1	12:72017884-72019900	26	4::253	7::326	19::271	27::398	-0.00448888	0.999843	1	A3SS
ENSG00000145781	COMMD10	5:115511854-115519244	2019-06-07	5::606	9::1459	9::7	33::22	0.00205139	0.999843	1	AltEnd
ENSG00000152582	SPEF2	5:35727777-35740369	25	51::7	169::24	41::43	105::110	0.0029155	0.999843	1	Cassette
ENSG00000113269	RNF130	5:179467453-179467647	2	2491::0	4288::0	2589::1822	4294::3080	0	0.999843	1	A5SS
ENSG00000198561	CTNND1	11:57520774-57569668	10	3467::5	6364::6	1413::997	2881::2015	-0.000498581	0.999843	1	Cassette
ENSG00000214013	GANC	15:42603045-42607031	15-16	0::300	2::389	13::25	17::36	-0.00510856	0.999843	1	AltEnd
ENSG00000182217	HIST2H4B	1:149825607-149830362	2019-02-03	18::3	54::12	5::4	7::5	0.036031	0.999843	1	Cassette
ENSG00000179094	PER1	17:8052780-8052981	8	821::0	1072::0	945::793	1250::1093	0	0.999843	1	A3SS
ENSG00000144043	TEX261	2:71221771-71221842	1	0::327	1::549	26::278	40::482	-0.00181598	0.999843	1	A5SS
ENSG00000227124	ZNF717	3:75781211-75790519	6	85::52	111::71	65::134	69::159	0.015416	0.999843	1	Cassette_multi
ENSG00000116299	KIAA1324	1:109716096-109730292	11	0::68	0::50	3::51	4::56	0	0.999843	1	AltStart
ENSG00000110060	PUS3	11:125765802-125773116	2	0::192	2::286	9::468	13::718	-0.00694444	0.999843	1	Cassette
ENSG00000174368	PMS2P2	7:74926532-74945202	10	0::547	0::1087	2::2	4::4	0	0.999843	1	AltEnd
ENSG00000075711	DLG1	3:197024944-197026171	3	0::149	1::210	2::42	4::59	-0.00473934	0.999843	1	AltStart
ENSG00000065978	YBX1	1:43148658-43149137	2	22794::52	34561::75	7014::26	11021::29	-0.000110757	0.999843	1	A5SS
ENSG00000198917	C9orf114	9:131583678-131585112	12	12::99	25::169	125::714	232::1266	-0.0147977	0.999843	1	A5SS
ENSG00000110148	CCKBR	11:6290899-6291567	3	24::27	108::131	27::25	105::104	0.0187054	0.999843	1	A3SS
ENSG00000184349	EFNA5	5:106724189-106763210	4	0::309	1::516	13::167	24::274	-0.00193424	0.999844	1	AltStart
ENSG00000163666	HESX1	3:57232009-57232980	4	122::0	185::0	68::42	112::64	0	0.999844	1	Cassette
ENSG00000176406	RIMS2	8:104979436-104999529	20-21	14::2068	19::3209	16::89	27::119	0.000684787	0.999844	1	AltEnd
ENSG00000086102	NFX1	9:33332470-33342852	12	1549::4	2522::7	788::687	1233::1097	0.000192929	0.999844	1	Cassette
ENSG00000109390	NDUFC1	4:140189826-140201311	10	2632::7	8099::18	1395::1451	4138::4249	-0.000434402	0.999844	1	Cassette
ENSG00000261306	SURF6	9:136199384-136201437	3	1719::14	2877::28	914::785	1497::1231	0.00156261	0.999844	1	Cassette
ENSG00000148158	SNX30	9:115600778-115619083	8	0::525	0::1028	7::566	10::1010	0	0.999844	1	AltStart
ENSG00000139540	SLC39A5	12:56628608-56629484	8	257::10	515::19	206::249	304::382	-0.00183594	0.999844	1	Cassette
ENSG00000101464	PIGU	20:33162908-33176411	10	1826::17	3360::26	862::767	1656::1459	-0.00139849	0.999844	1	Cassette
ENSG00000183889	NPIPA7	16:16487313-16487665	9	1558::174	1349::144	7::4	8::6	-0.00275363	0.999844	1	IR
ENSG00000185359	HGS	17:79651053-79653417	4	2876::7	4887::9	1812::1548	2611::2295	-0.000589309	0.999844	1	Cassette_multi
ENSG00000142507	PSMB6	17:4699456-4700864	2	6408::4	14010::11	607::2687	1221::5666	0.000160709	0.999844	1	Cassette
ENSG00000088930	XRN2	20:21283983-21335510	15	4273::6	9290::4	2323::1394	4813::2913	-0.00097184	0.999845	1	Cassette_multi
ENSG00000111731	C2CD5	12:22630196-22635677	19	0::621	0::1034	6::451	14::806	0	0.999845	1	AltStart
ENSG00000151062	CACNA2D4	12:1994144-1994242	11	83::1347	85::1611	679::1629	812::1962	0.00827243	0.999845	1	A5SS
ENSG00000261964	ADAMTS10	19:8669821-8675620	3	226::32	189::28	103::126	92::105	0.00508132	0.999845	1	Cassette
ENSG00000144331	ZNF385B	2:180686064-180726232	2019-01-02	8::193	15::296	26::30	44::49	-0.00862755	0.999845	1	AltStart
ENSG00000012048	BRCA1	17:41258473-41258550	5	107::9	258::27	140::189	281::386	0.0190072	0.999845	1	A5SS
ENSG00000169598	DFFB	1:3789578-3801993	2019-10-11	14::31	19::34	18::135	26::214	-0.044955	0.999845	1	Cassette_multi
ENSG00000111785	RIC8B	12:107168460-107245372	5	488::2	965::7	282::286	561::549	0.00311469	0.999845	1	Cassette_multi
ENSG00000120137	PANK3	5:167996170-168006605	2019-02-03	11::1669	24::2880	8::149	9::211	-0.00171672	0.999845	1	AltStart
ENSG00000172932	ANKRD13D	11:67059468-67067082	9	1256::27	1900::46	633::673	928::1003	0.00259128	0.999845	1	Cassette
ENSG00000196204	RNF216P1	7:5024593-5087722	2019-09-10	23::78	19::58	21::1006	26::1458	-0.0201523	0.999845	1	Cassette
ENSG00000163646	CLRN1	3:150643950-150645988	6	119::0	356::0	47::47	141::130	0	0.999845	1	IR
ENSG00000153048	CARHSP1	16:8961109-8962576	6	1::598	1::860	26::54	28::49	0.000507291	0.999845	1	AltStart
ENSG00000206077	ZDHHC11B	5:741709-833922	before first	59::48	69::49	85::20	99::19	-0.0303114	0.999845	1	MXE
ENSG00000188283	ZNF383	19:37715720-37717578	6	0::162	0::340	13::48	19::92	0	0.999845	1	AltStart
ENSG00000205339	IPO7	11:9431616-9436138	2019-07-08	5::2037	14::3346	47::991	92::1788	-0.00171646	0.999845	1	Cassette
ENSG00000176148	TCP11L1	11:33065296-33079642	6	895::1	1539::2	516::482	867::803	0.000181072	0.999845	1	Cassette_multi
ENSG00000224356	RP11-151A6.4	13:101192208-101231197	2019-03-04	21::0	69::0	97::10	144::11	0	0.999845	1	AltStart
ENSG00000136205	TNS3	7:47481601-47546542	11	777::9	1483::22	370::456	705::866	0.00314816	0.999845	1	Cassette_multi
ENSG00000164989	CCDC171	9:15723655-15723744	14	252::0	355::0	223::271	343::406	0	0.999846	1	A3SS
ENSG00000132466	ANKRD17	4:73946438-73958017	36	0::1243	1::2483	18::2753	23::4779	-0.000402361	0.999846	1	AltStart
ENSG00000149972	CNTN5	11:99874534-99941292	12	0::43	1::102	2::57	6::175	-0.00966184	0.999846	1	AltEnd
ENSG00000071189	SNX13	7:17879430-17980124	13	2782::4	5337::10	1820::873	3534::1622	0.000434502	0.999846	1	Cassette
ENSG00000168958	MFF	2:228189987-228197304	4	2284::508	4285::941	661::2826	1196::4846	-0.00198078	0.999846	1	Cassette_multi
ENSG00000106336	FBXO24	7:100183969-100189525	8	50::4	53::2	56::58	53::62	-0.0377104	0.999846	1	Cassette_multi
ENSG00000230513	THAP7-AS1	22:21357207-21364631	2	126::29	251::62	221::122	390::219	0.0106704	0.999846	1	AltEnd
ENSG00000198925	ATG9A	2:220074952-220075020	21	931::5	1310::7	1098::1152	1495::1516	-2.64636e-05	0.999846	1	A3SS
ENSG00000132849	INADL	1:62594513-62614062	46-47	2::64	12::202	2::88	13::248	-0.0257717	0.999846	1	Cassette
ENSG00000148848	ADAM12	10:127843787-127843874	4	0::47	0::149	20::59	61::212	0	0.999846	1	A5SS
ENSG00000140575	IQGAP1	15:90934006-91009323	16	1169::0	2560::0	742::725	1491::1469	0	0.999846	1	Cassette
ENSG00000119522	DENND1A	9:126345448-126387066	2019-11-12	9::938	14::1689	9::966	18::1690	0.00127771	0.999846	1	AltEnd
ENSG00000162551	ALPL	1:21899176-21901236	11	0::151	0::194	4::79	6::106	0	0.999846	1	AltStart
ENSG00000104133	SPG11	15:44882619-44887683	29	0::528	1::1064	11::725	20::1504	-0.000938233	0.999846	1	AltStart
ENSG00000143995	MEIS1	2:66776924-66784792	19-20	13::2946	26::5549	119::61	255::128	-0.00010229	0.999847	1	AltEnd
ENSG00000198960	ARMCX6	X:100870110-100870750	5	600::51	1299::125	148::18	399::45	0.00946869	0.999847	1	A3SS
ENSG00000005339	CREBBP	16:3807810-3808049	18	268::0	653::0	385::611	789::1250	0	0.999847	1	A5SS
ENSG00000197381	ADARB1	21:46494515-46548488	3	6::63	18::163	16::339	37::689	-0.00592233	0.999847	1	Cassette
ENSG00000254995	STX16-NPEPL1	20:57288973-57289149	21	291::11	294::14	489::439	421::385	0.00901724	0.999847	1	A3SS
ENSG00000136045	PWP1	12:108090251-108090379	7	5::1546	20::3568	117::1441	266::3137	-0.00235024	0.999847	1	A5SS
ENSG00000103047	TANGO6	16:69007775-69060586	19	0::117	0::239	3::125	5::235	0	0.999847	1	AltStart
ENSG00000102900	NUP93	16:56782146-56855505	7	2366::0	4023::0	1201::1182	2135::2023	0	0.999847	1	Cassette
ENSG00000144645	OSBPL10	3:31789402-31863735	12	0::232	3::456	2::143	6::369	-0.00652647	0.999847	1	AltEnd
ENSG00000162631	NTNG1	1:107946262-107950330	14	0::54	0::170	2::48	5::167	0	0.999847	1	MXE
ENSG00000115484	CCT4	2:62106004-62115593	5	7950::45	16518::74	3909::3632	8038::7634	-0.00119073	0.999847	1	Cassette
ENSG00000112531	QKI	6:163876248-163899722	2019-06-07	14::5806	26::8345	9::88	16::122	-0.000819658	0.999847	1	AltStart
ENSG00000107242	PIP5K1B	9:71555562-71606173	24	0::453	0::1178	5::576	11::1300	0	0.999847	1	Cassette_multi
ENSG00000157680	DGKI	7:137151648-137151688	30	98::0	127::0	96::87	136::133	0	0.999847	1	A3SS
ENSG00000163840	DTX3L	3:122284706-122289519	3	231::0	529::3	144::147	318::319	0.0056391	0.999848	1	Cassette
ENSG00000073910	FRY	13:32839587-32852982	58	380::0	670::1	175::22	317::36	0.00149031	0.999848	1	Cassette_multi
ENSG00000074054	CLASP1	2:122227384-122260810	2019-12-13	4::770	10::1407	17::1119	34::1989	-0.00187926	0.999848	1	Cassette
ENSG00000164144	ARFIP1	4:153803875-153804468	13	1::751	3::1478	17::538	27::1089	-0.000693594	0.999848	1	AltStart
ENSG00000138002	IFT172	2:27703913-27704127	9	413::5	672::6	547::644	848::962	-0.00309665	0.999848	1	A3SS
ENSG00000125447	GGA3	17:73234995-73237138	17	774::7	1157::10	466::438	705::666	-0.000393888	0.999848	1	Cassette
ENSG00000232527	RP11-14N7.2	1:148932786-148951594	3	93::30	574::220	32::99	112::358	0.0315604	0.999848	1	Cassette
ENSG00000080819	CPOX	3:98241386-98299614	2019-02-03	357::0	544::0	40::71	57::113	0	0.999848	1	AltEnd
ENSG00000183889	NPIPA7	16:16481256-16485634	2019-05-06	8::237	10::277	2::2	4::4	-0.00462698	0.999848	1	AltStart
ENSG00000065809	FAM107B	10:14590439-14596228	13	0::98	0::309	4::10	8::32	0	0.999848	1	AltStart
ENSG00000111863	ADTRP	6:11735801-11738855	9	0::85	0::140	2::12	5::21	0	0.999848	1	AltEnd
ENSG00000196408	NOXO1	16:2030368-2031020	4	90::18	94::23	41::46	53::58	0.0306826	0.999848	1	IR
ENSG00000170921	TANC2	17:61228631-61271500	2019-04-05	11::272	16::434	21::782	34::1043	0.00514035	0.999848	1	Cassette_multi
ENSG00000187609	EXD3	9:140242523-140242690	26	84::0	103::1	129::164	156::197	0.00961538	0.999848	1	A3SS
ENSG00000091428	RAPGEF4	2:173782530-173825555	12	1116::17	2053::30	468::594	835::1038	-0.000594637	0.999849	1	Cassette
ENSG00000130544	ZNF557	19:7081371-7081466	6	228::4	569::10	194::323	492::769	1.48761e-05	0.999849	1	A5SS
ENSG00000169744	LDB2	4:16828053-16890990	6	0::187	0::232	2::6	4::11	0	0.999849	1	AltStart
ENSG00000070087	PFN2	3:149686145-149686337	7	6771::8	12730::7	6696::4800	12122::8486	-0.000591278	0.999849	1	A5SS
ENSG00000054523	KIF1B	1:10420987-10423402	45	3174::3	5773::9	1715::1809	3182::3250	0.00061228	0.999849	1	Cassette
ENSG00000155974	GRIP1	12:66964742-67020592	8	0::565	0::991	4::121	5::224	0	0.999849	1	AltStart
ENSG00000074416	MGLL	3:127510043-127540986	6	0::408	0::621	6::204	5::253	0	0.999849	1	AltStart
ENSG00000101266	CSNK2A1	20:469322-473008	13	6292::2	11484::9	3596::2996	6269::5391	0.000615028	0.999849	1	Cassette
ENSG00000177707	PVRL3	3:110912047-110994410	17	463::0	970::0	564::5	977::6	0	0.999849	1	AltEnd
ENSG00000171811	TTC40	10:134748256-134751179	7	155::3	269::7	93::85	156::156	0.00637498	0.999849	1	Cassette
ENSG00000162458	FBLIM1	1:16093871-16095125	7	7::77	12::161	7::98	13::199	0.0141691	0.999849	1	IR
ENSG00000120685	PROSER1	13:39602364-39602457	5	132::0	335::2	170::203	439::488	0.00592593	0.999849	1	A5SS
ENSG00000147655	RSPO2	8:109001579-109085317	7	0::73	0::165	2::3	4::6	0	0.999849	1	AltStart
ENSG00000176473	WDR25	14:100920796-100942918	7	0::347	0::667	8::52	8::82	0	0.999849	1	AltStart
ENSG00000124920	MYRF	11:61545852-61545969	15	0::578	0::989	60::471	97::813	0	0.999849	1	A5SS
ENSG00000166473	PKD1L2	16:81187735-81193593	25	27::7	31::8	16::10	15::13	-0.000754148	0.999849	1	Cassette
ENSG00000038945	MSR1	8:16035421-16369419	10	47::14	63::19	71::229	87::279	-0.00356794	0.999849	1	Cassette_multi
ENSG00000169660	HEXDC	17:80430440-80436794	19	31::1634	53::2718	25::1692	40::3201	-0.000682246	0.999849	1	Cassette
ENSG00000090263	MRPS33	7:140714711-140715028	2	435::0	1054::0	284::3	649::7	0	0.999849	1	AltStart
ENSG00000123815	ADCK4	19:41222492-41222847	2	255::36	331::46	152::225	208::292	-0.00169543	0.999849	1	IR
ENSG00000136877	FPGS	9:130565154-130565435	2	3::221	5::375	5::39	11::70	0.000234962	0.999849	1	A5SS
ENSG00000108582	CPD	17:28754409-28754576	8	1904::0	3174::2	1645::1232	2794::2071	0.000629463	0.999849	1	A3SS
ENSG00000165895	ARHGAP42	11:100669464-100691876	2019-04-05	16::1639	31::3254	26::67	46::138	0.000229073	0.999849	1	AltEnd
ENSG00000159131	GART	21:34892671-34892952	18	0::341	0::764	16::298	38::759	0	0.999849	1	A3SS
ENSG00000197372	ZNF675	19:23868981-23870022	2	1::728	0::1457	24::410	39::795	0.00137143	0.99985	1	AltStart
ENSG00000137764	MAP2K5	15:68040907-68065090	29	1061::11	1712::16	106::417	176::692	-0.00192661	0.99985	1	Cassette_multi
ENSG00000086475	SEPHS1	10:13375817-13375971	7	1383::2	3525::8	1192::1007	2975::2530	0.000820698	0.99985	1	A3SS
ENSG00000230572	AC027612.3	2:91887966-91888153	7	0::130	0::274	2::2	4::7	0	0.99985	1	A3SS
ENSG00000136485	DCAF7	17:61627861-61656809	3	4454::5	7491::5	2539::1651	4130::2791	-0.000454351	0.99985	1	Cassette
ENSG00000188612	SUMO2	17:73178477-73179078	2	72::12863	163::26064	46::7099	72::14048	-0.000667874	0.99985	1	AltStart
ENSG00000166851	PLK1	16:23691053-23693478	5	184::6	400::8	98::110	222::234	-0.0119711	0.99985	1	Cassette
ENSG00000128731	HERC2	15:28474599-28474742	35	5::156	8::292	4::342	10::714	0.00317663	0.99985	1	A5SS
ENSG00000141140	MYO19	17:34854919-34857608	25	21::158	30::214	23::83	29::93	-0.00742594	0.99985	1	IR
ENSG00000082397	EPB41L3	18:5612339-5630699	2	0::104	0::211	24::238	23::277	0	0.99985	1	AltStart
ENSG00000013374	NUB1	7:151046159-151049968	4	3713::8	5214::10	1760::2161	2447::2889	-0.000236462	0.99985	1	Cassette_multi
ENSG00000133321	RARRES3	11:63304281-63305886	2	0::353	0::495	5::124	5::171	0	0.99985	1	AltStart
ENSG00000123636	BAZ2B	2:160248630-160252644	27	0::2862	0::4542	103::1612	152::2620	0	0.99985	1	AltStart
ENSG00000184911	DMRTC1B	X:72065706-72067111	7	66::8	109::10	2::6	4::10	-0.0208465	0.99985	1	Cassette
ENSG00000104738	MCM4	8:48883071-48883436	14	746::7	1614::18	653::540	1504::1255	0.00174367	0.99985	1	A3SS
ENSG00000159459	UBR1	15:43290366-43295584	33	0::385	0::799	10::616	18::1178	0	0.99985	1	AltEnd
ENSG00000018236	CNTN1	12:41374711-41398912	23	0::2620	0::6706	5::3296	8::8355	0	0.99985	1	AltStart
ENSG00000153786	ZDHHC7	16:85012795-85012928	7	18::498	27::913	36::508	70::950	0.00613353	0.99985	1	A3SS
ENSG00000198429	ZNF69	19:11998599-12014780	2	170::1	411::9	81::98	161::200	0.0155044	0.99985	1	Cassette
ENSG00000072778	ACADVL	17:7123267-7124377	6	5310::33	9033::49	3419::1513	5267::2219	-0.000671768	0.99985	1	Cassette
ENSG00000145476	CYP4V2	4:187120111-187129545	2019-10-11	7::521	22::1114	11::155	20::243	-0.00557594	0.99985	1	AltStart
ENSG00000106682	EIF4H	7:73609501-73609640	8	6::46	15::92	10551::9488	19360::17303	-0.0306779	0.999851	1	A3SS
ENSG00000225793	RP1-234P15.4	6:75994730-76003310	3	37::4	93::10	37::131	59::192	-0.000473597	0.999851	1	Cassette
ENSG00000124783	SSR1	6:7313275-7347679	3	2019::0	3813::0	1168::2	2376::4	0	0.999851	1	AltStart
ENSG00000214113	LYRM4	6:5216851-5260882	2019-03-04	28::1635	64::3173	29::1600	61::3134	-0.00308604	0.999851	1	Cassette
ENSG00000105926	MPP6	7:24705640-24708279	13	16::2197	19::2467	14::1752	17::2103	-0.000412508	0.999851	1	Cassette
ENSG00000152348	ATG10	5:81443009-81461409	7	6::137	17::259	5::63	12::136	-0.0195248	0.999851	1	AltEnd
ENSG00000162572	SCNN1D	1:1217622-1217695	6	46::99	39::84	107::250	84::214	0.000168209	0.999851	1	A3SS
ENSG00000123612	ACVR1C	2:158400957-158443929	5	41::0	36::0	24::18	26::19	0	0.999851	1	Cassette_multi
ENSG00000181638	ZFP41	8:144328991-144331720	1	29::38	44::71	125::12	163::21	0.0512148	0.999851	1	A5SS
ENSG00000130413	STK33	11:8462225-8474453	17-18	35::1556	69::2988	23::1729	37::3123	-0.000559697	0.999851	1	Cassette
ENSG00000261149	TMEM130	7:98457802-98467637	5	216::5	324::7	130::102	204::160	-0.00152073	0.999851	1	Cassette
ENSG00000072518	MARK2	11:63635942-63656436	6	0::308	3::589	7::11	16::14	-0.0050576	0.999851	1	AltStart
ENSG00000077157	PPP1R12B	1:202418117-202457751	17-18	17::270	33::454	13::427	22::664	-0.00850369	0.999851	1	Cassette
ENSG00000054654	SYNE2	14:64469438-64483349	36	2409::14	6674::46	1713::1485	4204::3676	0.00106825	0.999851	1	Cassette
ENSG00000011451	WIZ	19:15543245-15547940	7	13::90	38::241	4::92	10::144	-0.00982459	0.999851	1	AltStart
ENSG00000176533	GNG7	19:2683478-2702707	2	3::71	4::134	5::25	14::52	0.011555	0.999851	1	AltStart
ENSG00000102901	CENPT	16:67865123-67865793	16	1571::1	1960::1	769::777	943::991	-0.000126339	0.999851	1	Cassette
ENSG00000136111	TBC1D4	13:75876752-75881747	17	0::123	0::265	3::78	4::180	0	0.999851	1	AltStart
ENSG00000115461	IGFBP5	2:217538185-217543802	3	13586::39	24067::38	6319::7966	11438::14636	-0.00123974	0.999851	1	Cassette
ENSG00000223802	CERS1	19:19006633-19007536	2	98::0	172::2	7::5	12::13	0.0114613	0.999852	1	AltStart
ENSG00000112759	SLC29A1	6:44218028-44218082	18	43379::5	67245::7	27019::48164	40385::70242	-1.11644e-05	0.999852	1	A3SS
ENSG00000151834	GABRA2	4:46250461-46264145	17	11::53	16::88	8::43	12::75	0.0156019	0.999852	1	Cassette
ENSG00000240021	TEX35	1:178502860-178512020	17-18	70::0	92::0	85::6	98::6	0	0.999852	1	AltStart
ENSG00000134287	ARF3	12:49332204-49351228	9	4276::0	8810::0	2158::1159	4535::2415	0	0.999852	1	Cassette
ENSG00000111647	UHRF1BP1L	12:100502164-100536625	2	188::336	400::730	154::409	273::742	0.00376523	0.999852	1	Cassette
ENSG00000078747	ITCH	20:33045195-33057925	15	4278::80	7408::155	2369::2580	4089::4430	0.0023364	0.999852	1	Cassette_multi
ENSG00000112561	TFEB	6:41673385-41701932	9	0::56	0::95	3::32	9::31	0	0.999852	1	AltStart
ENSG00000160633	SAFB	19:5626416-5651083	5	4102::9	4789::12	2003::1995	2300::2330	0.000448594	0.999852	1	Cassette_multi
ENSG00000010318	PHF7	3:52455664-52457422	12	45::5	59::5	27::38	36::45	-0.021875	0.999852	1	Cassette_multi
ENSG00000113300	CNOT6	5:179996110-180005405	14	678::23	1246::35	546::369	938::611	-0.00551982	0.999852	1	Cassette
ENSG00000101977	MCF2	X:138670240-138670597	27	6::568	7::590	23::516	18::527	-0.00127919	0.999852	1	A5SS
ENSG00000088833	NSFL1C	20:1433676-1435777	11	4830::1	9125::7	2285::2646	4323::4845	0.000559399	0.999852	1	Cassette
ENSG00000103740	ACSBG1	15:78486848-78538030	8	59::0	80::0	36::21	51::30	0	0.999852	1	Cassette
ENSG00000198887	SMC5	9:72879220-72895815	4	1920::16	2837::23	1088::1023	1602::1457	-0.000477874	0.999852	1	Cassette_multi
ENSG00000187033	SAMD7	3:169658746-169661130	11	27::27	50::44	57::156	104::303	-0.0319149	0.999852	1	Cassette
ENSG00000256632	RP13-672B3.2	12:133264298-133264736	1	0::278	0::866	2::162	5::434	0	0.999852	1	AltStart
ENSG00000145431	PDGFC	4:157795058-157892999	3	0::430	0::1053	9::246	16::522	0	0.999852	1	AltStart
ENSG00000259132	RP11-298I3.5	14:23426125-23426213	2019-01-02	131::41	255::92	186::218	376::432	0.0267576	0.999852	1	A5SS
ENSG00000111674	ENO2	12:7025611-7028927	5	35912::67	71248::212	19376::18783	36202::34902	0.00108599	0.999852	1	Cassette_multi
ENSG00000073417	PDE8A	15:85658670-85669605	20	2044::9	3706::22	1398::732	2333::1242	0.00146011	0.999853	1	Cassette_multi
ENSG00000167766	ZNF83	19:53303114-53344570	before first	73::1	138::0	293::287	685::652	-0.0063503	0.999853	1	Cassette
ENSG00000165802	NSMF	9:140344375-140344552	16	1::1353	3::2366	94::1489	156::2631	-0.000527009	0.999853	1	A3SS
ENSG00000183530	PRR14L	22:32077333-32081789	10	478::1	1018::3	268::231	601::491	0.000299562	0.999853	1	IR
ENSG00000160551	TAOK1	17:27818802-27844674	15	4021::0	6996::13	1959::1843	3572::3483	0.00185435	0.999853	1	Cassette_multi
ENSG00000135298	BAI3	6:69789236-69804018	17-18	7::275	4::412	19::18	27::23	0.0151634	0.999853	1	AltEnd
ENSG00000110080	ST3GAL4	11:126283856-126310239	19	400::9	1142::34	382::20	785::36	0.00688211	0.999853	1	AltEnd
ENSG00000080854	IGSF9B	11:133810307-133814085	2019-04-05	41::29	50::30	33::184	40::175	-0.0430328	0.999853	1	Cassette
ENSG00000008294	SPAG9	17:49057107-49064598	32	5138::11	9406::14	2673::1965	4819::3487	-0.0006499	0.999853	1	Cassette_multi
ENSG00000136935	GOLGA1	9:127691495-127691569	6	1189::36	1534::51	1230::1371	1577::1760	0.00280272	0.999853	1	A3SS
ENSG00000110395	CBL	11:119076752-119098960	2019-01-02	7::246	11::479	7::46	13::89	0.005219	0.999853	1	AltStart
ENSG00000197535	MYO5A	15:52727841-52752236	2	0::184	0::366	7::7	7::14	0	0.999853	1	AltStart
ENSG00000104731	KLHDC4	16:87736632-87737038	21	80::0	143::0	32::43	71::84	0	0.999853	1	IR
ENSG00000197558	SSPO	7:149487371-149488794	33	51::0	45::0	64::16	36::13	0	0.999853	1	Cassette
ENSG00000234608	MAPKAPK5-AS1	12:112279381-112280706	1	4::39	6::74	950::230	1653::408	0.0180233	0.999853	1	A5SS
ENSG00000105429	MEGF8	19:42866536-42874983	34	6::1275	10::1867	31::103	46::161	-0.000817186	0.999853	1	IR
ENSG00000154839	SKA1	18:47902190-47908596	3	65::0	219::4	39::48	112::129	0.0179171	0.999853	1	Cassette
ENSG00000091640	SPAG7	17:4884520-4885522	before first	456::5	590::5	279::245	316::277	-0.00244733	0.999853	1	Cassette
ENSG00000088756	ARHGAP28	18:6836097-6850875	11	0::343	0::722	2::381	4::690	0	0.999854	1	AltStart
ENSG00000174776	WDR49	3:167217941-167240272	19	0::29	1::96	2::2	4::5	-0.0101523	0.999854	1	IR
ENSG00000138180	CEP55	10:95259797-95259991	2	72::6	146::14	118::99	190::152	0.0105769	0.999854	1	A5SS
ENSG00000180481	GLIPR1L2	12:75804214-75816769	5	111::0	162::0	68::54	108::84	0	0.999854	1	Cassette
ENSG00000139537	CCDC65	12:49298729-49312255	3	143::0	598::8	124::130	399::413	0.0131687	0.999854	1	Cassette_multi
ENSG00000169895	SYAP1	X:16759839-16759912	4	2161::8	2468::7	1092::2153	1232::2518	-0.000861677	0.999854	1	A3SS
ENSG00000004487	KDM1A	1:23345988-23381654	4	5683::14	11306::33	4593::2030	8484::3886	0.000453034	0.999854	1	Cassette_multi
ENSG00000167600	CYP2S1	19:41700449-41707277	4	48::0	133::2	35::32	75::66	0.0147601	0.999854	1	Cassette_multi
ENSG00000178252	WDR6	3:49051816-49051932	11	2685::14	4287::26	3369::3581	4890::5050	0.000838621	0.999854	1	A3SS
ENSG00000125746	EML2	19:46124070-46126779	21	0::104	0::193	2::60	5::113	0	0.999854	1	AltEnd
ENSG00000145012	LPP	3:188461435-188472948	23-24	4::144	14::323	3::5	15::4	-0.0158724	0.999854	1	AltStart
ENSG00000141027	NCOR1	17:16049690-16055312	13	2949::9	4470::7	1578::1873	2318::2813	-0.00147763	0.999854	1	Cassette_multi
ENSG00000088970	PLK1S1	20:21112738-21126295	3	1783::9	2909::17	1058::922	1674::1512	0.000788805	0.999854	1	Cassette
ENSG00000110955	ATP5B	12:57037187-57039768	3	37750::11	84179::18	20314::9516	42846::20017	-7.75188e-05	0.999854	1	Cassette_multi
ENSG00000127329	PTPRB	12:70956624-70963718	17	59::0	196::4	59::65	130::145	0.0199501	0.999854	1	Cassette_multi
ENSG00000189410	SH2D5	1:21052413-21054096	8	25::0	42::0	17::16	24::25	0	0.999854	1	Cassette
ENSG00000147996	CBWD5	9:70457087-70463075	17	26::463	45::882	7::8	10::14	0.00468864	0.999854	1	Cassette
ENSG00000197037	ZSCAN25	7:99226814-99230030	9	327::0	662::0	309::211	673::463	0	0.999855	1	A3SS
ENSG00000081479	LRP2	2:170088224-170088352	31	308::0	559::1	216::239	463::554	0.00178571	0.999855	1	A3SS
ENSG00000135837	CEP350	1:180067126-180068120	42	1::783	9::1634	12::867	21::1643	-0.00419728	0.999855	1	A3SS
ENSG00000138674	SEC31A	4:83793097-83812321	14	6144::7	9866::3	3580::2981	5535::4585	-0.000833964	0.999855	1	Cassette_multi
ENSG00000070366	SMG6	17:2076392-2091809	23	0::455	1::907	10::474	17::935	-0.00109951	0.999855	1	AltStart
ENSG00000173482	PTPRM	18:8247872-8296453	22	453::564	714::918	209::637	338::1059	0.00759381	0.999855	1	Cassette
ENSG00000152527	PLEKHH2	2:43980758-43986168	28	172::1	259::2	71::84	132::137	-0.000949605	0.999855	1	Cassette
ENSG00000255436	Z95704.2	4:86103-87314	2	1085::219	1516::290	674::637	940::920	-0.00733451	0.999855	1	IR
ENSG00000223572	CKMT1A	15:43988438-43991420	9	671::2	1549::8	338::229	715::465	0.00187546	0.999855	1	Cassette_multi
ENSG00000121716	PILRB	7:99933737-99936512	2	2390::6	2717::4	1258::853	1414::944	-0.00103463	0.999855	1	Cassette
ENSG00000138738	PRDM5	4:121675708-121698436	17-18	141::450	364::1188	74::535	194::1330	0.0045153	0.999855	1	Cassette_multi
ENSG00000242715	CCDC169	13:36801257-36822819	11	1::48	0::104	4::75	6::156	0.0202703	0.999855	1	Cassette
ENSG00000176406	RIMS2	8:105053554-105105764	27-28	66::6495	91::7874	49::10901	93::13578	-0.0013504	0.999855	1	Cassette
ENSG00000169402	RSPH10B2	7:6815988-6821107	16	47::11	62::14	8::8	11::19	-0.00338459	0.999855	1	Cassette
ENSG00000182578	CSF1R	5:149450103-149456998	7	230::0	396::0	133::169	217::264	0	0.999856	1	Cassette
ENSG00000116288	PARK7	1:8025384-8045339	11	11745::52	25711::68	6299::3998	13669::9010	-0.00177017	0.999856	1	Cassette
ENSG00000100764	PSMC1	14:90722839-90722944	1	1451::0	2309::0	804::212	1263::323	0	0.999856	1	A5SS
ENSG00000170959	DCDC1	11:31149016-31177610	13	0::137	0::259	2::89	6::193	0	0.999856	1	AltEnd
ENSG00000225783	MIAT	22:27059280-27062900	2019-08-09	9::2873	12::3120	71::1574	79::1921	-0.000706306	0.999856	1	Cassette
ENSG00000107518	ATRNL1	10:116887341-116887485	5	4::1307	20::3125	310::1859	759::4411	-0.00336912	0.999856	1	A3SS
ENSG00000132294	EFR3A	8:132917518-132947764	2	0::583	0::1164	31::121	37::135	0	0.999856	1	AltStart
ENSG00000236943	RP11-640M9.1	1:144470035-144521291	9	74::0	63::0	5::11	7::14	0	0.999856	1	Cassette
ENSG00000171469	ZNF561	19:9764510-9785771	before first	1353::94	2868::216	478::660	1007::1399	0.00507646	0.999856	1	Cassette_multi
ENSG00000136960	ENPP2	8:120569761-120575253	31-32	2::7447	13::13044	9::8329	35::15579	-0.000727008	0.999856	1	Cassette
ENSG00000130559	CAMSAP1	9:138719253-138758382	8	5401::21	9080::43	818::2096	1522::3893	0.00065642	0.999856	1	Cassette
ENSG00000161583	TBC1D3G	17:34804312-34808104	3	44::0	51::0	2::2	4::4	0	0.999856	1	Cassette_multi
ENSG00000164754	RAD21	8:117862857-117863006	14	5899::5	10370::11	4725::7151	8215::12022	0.000212875	0.999856	1	A3SS
ENSG00000103042	SLC38A7	16:58713761-58714145	5	128::0	340::0	123::83	289::194	0	0.999856	1	A3SS
ENSG00000172878	METAP1D	2:172864490-172886771	2	0::46	0::135	2::7	5::15	0	0.999856	1	AltStart
ENSG00000172260	NEGR1	1:72263758-72421529	2019-03-04	3::613	9::1260	5::591	10::1101	-0.00261121	0.999856	1	AltStart
ENSG00000143207	RFWD2	1:176145046-176153828	2019-03-04	18::397	39::1012	17::398	36::848	0.00577072	0.999856	1	Cassette
ENSG00000067225	PKM	15:72511284-72511451	11	28839::8	57725::13	23635::38740	47038::79896	-3.13806e-05	0.999856	1	A3SS
ENSG00000137409	MTCH1	6:36938423-36938470	11	3312::8	6513::11	2392::2784	4520::5457	-0.00072324	0.999856	1	A3SS
ENSG00000169217	CD2BP2	16:30365222-30366263	3	3213::12	6662::21	1838::936	3518::1837	-0.00073756	0.999857	1	Cassette
ENSG00000131941	RHPN2	19:33478980-33483051	15-16	2::1531	8::3533	6::476	12::1229	-0.000954152	0.999857	1	AltStart
ENSG00000166426	CRABP1	15:78632818-78635954	2	19016::2	69552::29	8283::12130	33160::46606	0.00031161	0.999857	1	Cassette
ENSG00000175806	MSRA	8:10211126-10269075	12	5::258	7::469	13::27	14::20	0.00435829	0.999857	1	AltEnd
ENSG00000228696	ARL17B	17:44376892-44430248	8	46::36	59::40	4::9	9::10	-0.0340029	0.999857	1	Cassette_multi
ENSG00000140931	CMTM3	16:66637935-66639470	6	1::77	6::261	7::17	11::33	-0.0096514	0.999857	1	AltStart
ENSG00000151694	ADAM17	2:9661332-9666373	7	3094::4	5785::9	1670::1409	3155::2573	0.000261901	0.999857	1	Cassette_multi
ENSG00000114279	FGF12	3:192053150-192445289	6	480::0	922::0	418::180	713::320	0	0.999857	1	Cassette
ENSG00000115504	EHBP1	2:62975514-62978760	2019-08-09	19::423	32::701	23::7	30::13	-0.000697443	0.999857	1	AltEnd
ENSG00000178397	FAM220A	7:6369040-6388590	3	1::842	2::1508	8::778	16::1348	0.000453478	0.999857	1	Cassette
ENSG00000205339	IPO7	11:9456481-9456919	22	11::2587	16::4925	60::2594	103::4944	0.000895144	0.999857	1	A5SS
ENSG00000115468	EFHD1	2:233497938-233526667	4	0::129	0::210	2::13	5::19	0	0.999857	1	AltStart
ENSG00000143183	TMCO1	1:165712406-165723511	9	10100::35	18976::28	4977::5379	9222::10119	-0.00198011	0.999857	1	Cassette_multi
ENSG00000007545	CRAMP1L	16:1675974-1676167	4	229::0	382::0	433::634	674::959	0	0.999857	1	A3SS
ENSG00000007372	PAX6	11:31811465-31812408	24-25	55::3211	126::7566	134::4456	257::9395	0.000455781	0.999857	1	Cassette
ENSG00000242247	ARFGAP3	22:43213735-43219708	10	5955::4	8335::6	3160::3227	4597::4666	4.79613e-05	0.999857	1	Cassette
ENSG00000103160	HSDL1	16:84163153-84164036	7	1279::4	2730::12	1783::1621	4132::3651	0.00125714	0.999857	1	Cassette
ENSG00000068120	COASY	17:40713928-40714237	2	200::5	327::6	597::88	835::117	-0.00637547	0.999857	1	A5SS
ENSG00000185024	BRF1	14:105713408-105715741	9	88::495	192::1047	174::91	319::174	-0.00307034	0.999857	1	AltStart
ENSG00000185565	LSAMP	3:115521235-115529261	14	27::16	63::38	6::390	11::842	0.0106821	0.999857	1	IR
ENSG00000142197	DOPEY2	21:37537134-37581202	4	170::20	324::39	95::130	161::220	0.00197791	0.999858	1	Cassette_multi
ENSG00000137601	NEK1	4:170384394-170428283	24	1133::4	2160::9	498::639	911::1197	0.000632208	0.999858	1	Cassette
ENSG00000139116	KIF21A	12:39725733-39726909	22	0::1527	0::2683	11::1889	21::2837	0	0.999858	1	AltStart
ENSG00000184640	2019-09-09	17:75303223-75318752	10	0::647	0::830	5::38	10::66	0.000771407	0.999858	1	AltStart
ENSG00000068383	INPP5A	10:134503896-134521869	6	1296::8	2928::14	674::672	1523::1454	-0.00137429	0.999858	1	Cassette
ENSG00000184100	BRD7P2	3:159818478-159820661	1	95::0	169::0	27::15	37::23	0	0.999858	1	IR
ENSG00000178075	GRAMD1C	3:113588354-113619993	8	123::0	154::1	57::99	91::142	0.00643087	0.999858	1	Cassette
ENSG00000140859	KIFC3	16:57806135-57828470	12	77::49	163::89	50::46	73::73	-0.0359204	0.999858	1	IR
ENSG00000142192	APP	21:27264034-27269985	23-24	1::13675	10::23802	17::11732	21::21498	-0.000346808	0.999858	1	Cassette
ENSG00000154240	CEP112	17:63633242-63685336	36	526::0	921::0	276::278	477::470	0	0.999858	1	Cassette_multi
ENSG00000166803	KIAA0101	15:64657947-64669104	6	0::169	2::452	2::88	6::254	-0.00440044	0.999858	1	Cassette
ENSG00000066044	ELAVL1	19:8023463-8028691	8	1564::2	3027::1	701::216	1363::401	-0.000946164	0.999858	1	A3SS
ENSG00000100023	PPIL2	22:22012555-22015310	5	148::26	99::19	180::167	131::134	0.0100736	0.999858	1	Cassette
ENSG00000158941	CCAR2	8:22477517-22477981	23	82::5	90::6	1681::1658	3132::3151	0.00502874	0.999858	1	A3SS
ENSG00000185842	DNAH14	1:225142639-225142800	8	11::3158	17::4909	442::2427	699::3948	1.99619e-05	0.999858	1	A3SS
ENSG00000097021	ACOT7	1:6342784-6366942	11	0::451	0::1141	2::67	5::169	0	0.999858	1	AltEnd
ENSG00000012232	EXTL3	8:28588740-28595180	16-17	10::468	24::995	10::617	23::1288	-0.00313247	0.999858	1	Cassette
ENSG00000090861	AARS	16:70294947-70299565	12	11683::72	15984::120	6277::5486	8793::7725	0.00130466	0.999858	1	Cassette
ENSG00000011566	MAP4K3	2:39570529-39605264	4	2021::3	3099::9	502::993	773::1561	0.00141208	0.999858	1	Cassette
ENSG00000138398	PPIG	2:170470912-170471003	10	77::1563	98::2293	167::1304	235::1917	0.00598128	0.999859	1	A3SS
ENSG00000198604	BAZ1A	14:35280141-35295362	6	1::264	0::505	3::254	5::461	0.00377358	0.999859	1	Cassette
ENSG00000267127	RP11-795F19.5	18:77794573-77804285	2019-02-03	1025::3	1587::3	567::412	871::605	-0.00103012	0.999859	1	Cassette_multi
ENSG00000055609	KMT2C	7:151949024-151949175	11	690::37	1502::84	805::798	1691::1670	0.00210536	0.999859	1	A5SS
ENSG00000196937	FAM3C	7:121018450-121020318	2019-04-05	0::1137	2::2279	11::468	30::955	-0.00087604	0.999859	1	AltStart
ENSG00000172009	THOP1	19:2811596-2811732	15	578::13	1345::32	551::644	1284::1445	0.00123387	0.999859	1	A3SS
ENSG00000175265	GOLGA8A	15:34821304-34821475	2019-08-09	58::9	55::9	38::30	32::29	-0.00330752	0.999859	1	A5SS
ENSG00000169764	UGP2	2:64068074-64069571	3	18::1015	31::2193	22::218	46::461	0.00327143	0.999859	1	AltStart
ENSG00000116147	TNR	1:175497405-175712906	2	0::134	0::264	4::92	10::202	0	0.999859	1	Cassette
ENSG00000139220	PPFIA2	12:81769512-81769721	18	0::1052	0::2118	57::1245	110::2402	0	0.999859	1	A5SS
ENSG00000176920	FUT2	19:49206212-49209207	3	44::0	104::0	18::33	40::62	0	0.999859	1	IR
ENSG00000109180	OCIAD1	4:48833170-48844706	7	8468::25	19917::58	2246::3464	4917::7846	-0.000118197	0.999859	1	Cassette
ENSG00000082482	KCNK2	1:215408171-215410436	11	123::0	189::0	37::25	80::48	0	0.999859	1	IR
ENSG00000160207	HSF2BP	21:45012106-45050335	7	89::4	143::6	60::55	104::104	-0.00251229	0.999859	1	Cassette_multi
ENSG00000152348	ATG10	5:81548381-81572676	13	77::0	240::3	47::13781	132::26510	0.0123457	0.999859	1	Cassette_multi
ENSG00000196208	GREB1	2:11727508-11732272	12	3::250	3::462	14::35	18::63	0.00735526	0.999859	1	AltEnd
ENSG00000260128	ULK4P2	15:30871491-30889187	5	26::1	86::10	13::9	42::23	0.0520007	0.999859	1	Cassette_multi
ENSG00000181789	COPG1	3:128979462-128984635	13	5447::2	9309::8	2816::3467	4776::6062	0.000491584	0.999859	1	Cassette
ENSG00000149177	PTPRJ	11:48166630-48171418	18	518::2	1217::10	280::56	673::135	0.00429253	0.999859	1	Cassette
ENSG00000131236	CAP1	1:40531887-40531992	11	2094::4	4143::9	2378::2060	4729::4293	0.000261131	0.999859	1	A3SS
ENSG00000172845	SP3	2:174777798-174793856	2019-06-07	3::1656	10::3394	33::258	56::488	-0.00112823	0.999859	1	AltEnd
ENSG00000080493	SLC4A4	4:72120937-72215789	4	484::9	836::13	83::271	139::434	-0.00291193	0.999859	1	Cassette
ENSG00000189212	DPY19L2P1	7:35171922-35180731	2019-11-12	34::160	43::193	9::163	16::190	-0.0118943	0.999859	1	Cassette
ENSG00000074603	DPP8	15:65759409-65777498	13	1406::14	3361::29	819::603	1756::1338	-0.00131171	0.999859	1	Cassette_multi
ENSG00000102786	INTS6	13:52026387-52028400	5	0::594	0::1060	2::289	4::413	0	0.999859	1	AltStart
ENSG00000142156	COL6A1	21:47409666-47410336	12	3597::10	7834::31	1756::1536	3724::3350	0.00129626	0.999859	1	Cassette
ENSG00000182134	TDRKH	1:151751579-151751718	8	639::9	899::14	688::616	918::848	0.00143911	0.999859	1	A3SS
ENSG00000008056	SYN1	X:47435731-47449608	2019-05-06	9::259	18::448	16::246	32::467	-0.00498934	0.999859	1	AltEnd
ENSG00000075711	DLG1	3:196867011-196921460	16	5310::4	8929::11	1578::1646	2618::2860	0.000477675	0.999859	1	Cassette_multi
ENSG00000144468	RHBDD1	2:227788785-227853368	2019-11-12	14::219	25::467	25::8	47::16	0.0103115	0.999859	1	AltEnd
ENSG00000149269	PAK1	11:77090939-77185107	8	3384::58	4941::89	1917::442	2890::692	0.000897745	0.999859	1	Cassette
ENSG00000078070	MCCC1	3:182788787-182788932	10	11::655	17::1140	85::568	142::991	0.00181309	0.999859	1	A3SS
ENSG00000187187	ZNF546	19:40505508-40522716	8	238::0	433::1	137::77	243::137	0.00229709	0.99986	1	Cassette_multi
ENSG00000177374	HIC1	17:1957448-1958532	1	13::0	46::0	21::7	26::18	0	0.99986	1	IR
ENSG00000116688	MFN2	1:12061826-12061893	13	1901::3	3345::10	1663::1976	2961::3629	0.00140353	0.99986	1	A3SS
ENSG00000130741	EIF2S3	X:24094839-24106741	13	52::17	35::13	50::5224	40::4169	0.0244565	0.99986	1	Cassette_multi
ENSG00000170921	TANC2	17:61086917-61107450	2019-01-02	26::307	50::442	13::316	21::496	-0.0235618	0.99986	1	AltStart
ENSG00000180776	ZDHHC20	13:21975792-21995246	4	1555::7	3138::10	996::796	1873::1516	-0.00130338	0.99986	1	Cassette
ENSG00000169727	GPS1	17:80014505-80014648	15	0::1975	0::4045	1062::1946	2122::4072	0	0.99986	1	A5SS
ENSG00000047410	TPR	1:186294896-186296792	42	3957::7	6261::24	1934::2329	3160::3939	0.00205216	0.99986	1	Cassette
ENSG00000062282	DGAT2	11:75470557-75480157	3	52::0	135::0	27::2	68::4	0	0.99986	1	AltStart
ENSG00000155897	ADCY8	8:132003089-132054672	2	0::78	0::175	3::45	8::84	0	0.99986	1	AltStart
ENSG00000118557	PMFBP1	16:72205306-72206369	6	0::57	0::86	6::6	13::13	0	0.99986	1	AltStart
ENSG00000132010	ZNF20	19:12236651-12244800	7	153::4	319::14	199::16	424::31	0.0164385	0.99986	1	AltEnd
ENSG00000108018	SORCS1	10:108347338-108360479	25	0::401	0::999	2::225	5::583	0	0.99986	1	AltEnd
ENSG00000144485	HES6	2:239148128-239148209	4	41::4	147::16	71::169	233::515	0.00927062	0.999861	1	A5SS
ENSG00000136478	TEX2	17:62307969-62319737	5	0::674	0::1191	3::2	9::8	0	0.999861	1	AltStart
ENSG00000238035	AC138035.2	5:180751054-180751686	10	60::7	45::7	2::2	5::4	0.0607423	0.999861	1	A3SS
ENSG00000107518	ATRNL1	10:117357103-117607502	30	0::98	0::242	2::158	5::407	0.00252738	0.999861	1	AltEnd
ENSG00000079459	FDFT1	8:11659748-11660440	2	2282::9	4255::16	2089::392	3905::712	0.000167777	0.999861	1	A5SS
ENSG00000052795	FNIP2	4:159690290-159717176	2	0::254	0::570	9::75	15::156	0	0.999861	1	AltStart
ENSG00000180891	CUEDC1	17:55956972-56032618	4	995::1	1595::1	356::965	608::1693	-0.000377632	0.999861	1	Cassette
ENSG00000172260	NEGR1	1:72076709-72241980	6	1585::2	2592::9	521::716	877::1197	0.00219842	0.999861	1	Cassette
ENSG00000105072	C19orf44	19:16611603-16617585	4	222::13	297::14	181::215	243::284	-0.0102188	0.999861	1	Cassette
ENSG00000116991	SIPA1L2	1:232765615-232766256	before first	119::7	155::11	52::7	54::9	0.00677753	0.999861	1	AltStart
ENSG00000165525	NEMF	14:50251958-50298844	28	2369::8	3303::14	1232::764	1697::1107	0.000795993	0.999861	1	Cassette
ENSG00000240618	RP11-206L10.5	1:700103-700305	1	437::12	518::15	47::62	65::77	0.00375898	0.999861	1	IR
ENSG00000136758	YME1L1	10:27403450-27405274	20	7178::56	13252::95	4054::4150	7269::7347	-0.000691684	0.999861	1	Cassette_multi
ENSG00000144504	ANKMY1	2:241465102-241467298	11	17::25	13::30	8::19	11::27	0.0863262	0.999861	1	IR
ENSG00000196365	LONP1	19:5705783-5713264	13	4534::9	7579::12	2492::2769	4069::4360	-0.000400277	0.999861	1	Cassette
ENSG00000153944	MSI2	17:55478740-55518100	16	0::2827	1::6408	22::116	44::213	-0.000155987	0.999861	1	AltStart
ENSG00000135655	USP15	12:62786855-62795055	30	1555::0	2602::2	835::802	1393::1303	0.000767607	0.999861	1	Cassette
ENSG00000117151	CTBS	1:85061895-85080350	before first	25::53	25::51	22::546	30::640	-0.00843455	0.999861	1	AltEnd
ENSG00000183020	AP2A2	11:940735-943314	7	7::1089	12::1741	14::8	14::12	-0.000458619	0.999861	1	AltStart
ENSG00000158113	LRRC43	12:122669066-122685207	5	348::0	548::0	223::168	334::271	0	0.999862	1	Cassette
ENSG00000234012	MDC1	6:30708273-30708368	before first	2193::5	4125::13	2073::2407	3892::4427	0.000761999	0.999862	1	A3SS
ENSG00000101665	SMAD7	18:46469025-46477081	4	0::254	0::437	14::67	17::91	0	0.999862	1	AltStart
ENSG00000137393	RNF144B	6:18439915-18459982	7	234::8	461::14	119::130	249::266	-0.00347912	0.999862	1	Cassette
ENSG00000073910	FRY	13:32835753-32838876	56	0::252	0::403	3::248	5::459	0	0.999862	1	AltStart
ENSG00000266953	RP11-618P17.4	19:34887486-34895443	2019-03-04	29::119	55::230	20::1612	52::3383	0.00270303	0.999862	1	AltStart
ENSG00000134243	SORT1	1:109888373-109910103	11	3579::10	7648::28	1801::1459	3835::3008	0.000819661	0.999862	1	Cassette
ENSG00000166261	ZNF202	11:123601195-123601693	5	143::0	252::0	232::234	365::369	0	0.999862	1	A3SS
ENSG00000011451	WIZ	19:15543976-15551526	6	1::89	4::237	60::79	116::142	-0.00546347	0.999862	1	AltStart
ENSG00000155893	ACPL2	3:140978965-141006295	13	2460::5	4180::10	1127::1060	1948::1820	0.000357552	0.999862	1	Cassette_multi
ENSG00000140521	POLG	15:89865973-89867132	14	1641::0	2811::4	859::615	1507::1103	0.00142012	0.999862	1	Cassette
ENSG00000164916	FOXK1	7:4714859-4757842	2019-05-06	6::363	10::514	19::70	36::110	-0.00282029	0.999862	1	AltStart
ENSG00000198089	SFI1	22:31904245-31924821	4	1::124	4::228	6::211	8::330	-0.00928382	0.999863	1	Cassette
ENSG00000089351	GRAMD1A	19:35500023-35500876	9	2906::18	4233::26	1146::999	1682::1515	-5.16119e-05	0.999863	1	Cassette
ENSG00000178127	NDUFV2	18:9102715-9126905	7	7348::6	15779::5	3746::2598	7964::5735	-0.000499023	0.999863	1	Cassette
ENSG00000100749	VRK1	14:97347514-97398059	15	538::11	974::24	473::22	569::24	0.00402999	0.999863	1	AltEnd
ENSG00000246695	RASSF8-AS1	12:26098988-26108174	8	132::16	294::43	132::232	316::560	0.0194883	0.999863	1	Cassette
ENSG00000089091	DZANK1	20:18374898-18375291	23	0::94	0::178	3::86	5::204	0	0.999863	1	MXE
ENSG00000120756	PLS1	3:142316079-142383149	3	2::46	2::58	7::489	13::707	0.00833333	0.999863	1	Cassette
ENSG00000198270	TMEM116	12:112440244-112443930	2019-05-06	4::333	7::724	9::35	24::94	0.00230006	0.999863	1	AltStart
ENSG00000164180	TMEM161B	5:87494793-87494967	15	644::1	1319::2	841::578	1495::1041	-3.65562e-05	0.999863	1	A3SS
ENSG00000049239	H6PD	1:9322086-9322387	5	175::29	409::77	209::246	458::565	0.0158999	0.999863	1	A5SS
ENSG00000236204	AC092594.1	2:19176593-19222247	2019-01-02	19::16	48::44	2::2	4::12	0.0121653	0.999863	1	AltEnd
ENSG00000236204	AC092594.1	2:19203707-19222247	2019-09-10	19::16	48::44	2::2	4::4	0.0121653	0.999863	1	AltEnd
ENSG00000013810	TACC3	4:1737000-1737052	10	90::0	266::0	92::70	260::221	0	0.999863	1	A3SS
ENSG00000053747	LAMA3	18:21511384-21513899	70	0::38	0::94	2::18	4::53	0	0.999863	1	AltEnd
ENSG00000157833	GAREML	2:26399213-26405362	3	0::189	0::357	6::62	6::96	0	0.999863	1	AltStart
ENSG00000162437	RAVER2	1:65268659-65278532	7	622::0	1116::0	298::352	490::568	0	0.999863	1	Cassette_multi
ENSG00000125691	RPL23	17:37006692-37008985	2019-05-06	8::64155	9::108058	112::63697	107::111338	4.25377e-05	0.999863	1	Cassette
ENSG00000165995	CACNB2	10:18470736-18478798	4	0::103	4::264	6::11	9::31	-0.0149254	0.999863	1	AltEnd
ENSG00000230461	PROX1-AS1	1:214068737-214139627	12	0::28	0::78	2::106	5::180	0	0.999864	1	Cassette
ENSG00000133019	CHRM3	1:240049389-240078750	14	0::43	0::77	2::29	5::48	0	0.999864	1	AltEnd
ENSG00000173171	MTX1	1:155182485-155182561	8	273::11	604::29	88::60	125::83	0.00732357	0.999864	1	A3SS
ENSG00000011566	MAP4K3	2:39542451-39559130	10	2897::7	5013::11	1644::1666	2680::2769	-0.000221078	0.999864	1	Cassette
ENSG00000134697	GNL2	1:38032528-38033958	16	4406::1	5096::0	537::2436	615::2703	-0.000226895	0.999864	1	Cassette
ENSG00000116191	RALGPS2	1:178777180-178846770	6	3230::10	4851::21	1636::1354	2512::2196	0.00122343	0.999864	1	Cassette
ENSG00000083097	DOPEY1	6:83865670-83869679	36	1130::0	2176::0	644::452	1233::867	0	0.999864	1	Cassette_multi
ENSG00000104490	NCALD	8:103032465-103032589	6	0::88	0::115	7::122	10::172	0	0.999864	1	A3SS
ENSG00000197930	ERO1L	14:53124842-53130565	9	4514::34	7856::44	1495::2006	2559::3402	-0.00190479	0.999864	1	Cassette_multi
ENSG00000187824	TMEM220	17:10602332-10618905	7	44::0	150::0	118::13	182::17	0	0.999864	1	AltEnd
ENSG00000135905	DOCK10	2:225811564-225848526	4	1::28	2::55	2::5	5::12	-0.000604961	0.999864	1	AltStart
ENSG00000115211	EIF2B4	2:27590324-27591330	8	1364::2	2467::8	877::1081	1344::1665	0.00160399	0.999864	1	Cassette_multi
ENSG00000129197	RPAIN	17:5324616-5324786	2	3159::5	6302::9	3675::3375	7132::6536	-0.00015463	0.999864	1	A5SS
ENSG00000177311	ZBTB38	3:141124568-141145007	14	0::914	4::2035	30::29	58::65	-0.00196014	0.999864	1	AltEnd
ENSG00000075413	MARK3	14:103851754-103918320	4	3024::47	5457::94	2414::637	4034::1131	0.00164631	0.999864	1	Cassette
ENSG00000273269	RP11-761B3.1	2:47389731-47403650	2	28676::21	63664::29	451::12162	859::26265	-0.000293881	0.999864	1	Cassette
ENSG00000132329	RAMP1	2:238767536-238768646	3	1::109	0::188	6::26	7::26	0.00909091	0.999864	1	AltStart
ENSG00000103042	SLC38A7	16:58709844-58718014	10	180::0	470::2	127::118	286::281	0.0042328	0.999864	1	Cassette
ENSG00000188738	FSIP2	2:186607860-186611537	4	1099::8	822::3	79::660	61::495	-0.00359152	0.999865	1	Cassette_multi
ENSG00000196911	KPNA5	6:117047658-117047785	13	1477::1	2935::12	1330::1035	2512::1986	0.00361937	0.999865	1	A3SS
ENSG00000107518	ATRNL1	10:116937714-116959673	2019-10-11	0::705	5::1693	9::4	17::13	-0.00294349	0.999865	1	AltEnd
ENSG00000075151	EIF4G3	1:21212694-21276604	24	4274::6	6898::15	2572::2074	4172::3337	0.00076753	0.999865	1	Cassette
ENSG00000086991	NOX4	11:89224021-89225392	6	1::60	4::79	3::12	6::13	-0.0320637	0.999865	1	AltStart
ENSG00000144908	ALDH1L1	3:125874245-125876351	10	0::34	0::70	2::48	4::74	-0.00468165	0.999865	1	IR
ENSG00000118046	STK11	19:1207090-1218499	2019-03-04	11::3005	11::4400	21::2583	31::3732	0.00115391	0.999865	1	Cassette
ENSG00000165219	GAPVD1	9:128108169-128109274	26	2::703	3::1397	98::165	163::266	0.000695831	0.999865	1	A5SS
ENSG00000157168	NRG1	8:32611880-32611992	16	0::133	0::274	13::159	32::303	0	0.999865	1	A3SS
ENSG00000079335	CDC14A	1:100810584-100818559	3	144::0	323::3	67::3	133::4	0.00918836	0.999865	1	AltStart
ENSG00000140396	NCOA2	8:71128895-71209035	2019-05-06	17::461	39::939	21::484	47::873	-0.00429532	0.999865	1	Cassette
ENSG00000167703	SLC43A2	17:1488533-1489357	16	0::440	0::757	182::128	284::195	0	0.999865	1	A3SS
ENSG00000170421	KRT8	12:53300305-53330032	4	1::23	10::80	4::2	15::4	-0.0694444	0.999865	1	AltEnd
ENSG00000261832	CLN3	16:28489058-28493703	20	725::2	1515::8	390::386	783::754	0.00250094	0.999865	1	Cassette_multi
ENSG00000172456	FGGY	1:60125891-60139467	23	0::242	2::480	5::179	8::361	-0.00413936	0.999865	1	AltStart
ENSG00000104936	DMPK	19:46278207-46280981	10	943::16	1278::20	777::538	999::680	-0.00127647	0.999865	1	Cassette
ENSG00000154118	JPH3	16:87686095-87717872	5	15::274	23::430	18::60	31::107	0.0015371	0.999865	1	AltEnd
ENSG00000074054	CLASP1	2:122286253-122357487	2019-02-03	2::699	8::1449	7::402	17::746	-0.00263202	0.999865	1	AltEnd
ENSG00000135205	CCDC146	7:76916115-76916243	18	228::0	561::0	268::234	619::547	0	0.999865	1	A5SS
ENSG00000124782	RREB1	6:7108855-7182315	6	2469::4	3345::8	506::1705	745::2568	0.000767122	0.999866	1	Cassette
ENSG00000144674	GOLGA4	3:37336470-37340862	12	3061::0	4390::2	338::3410	479::5028	0.000455201	0.999866	1	AltEnd
ENSG00000151651	ADAM8	10:135081433-135083033	21	53::0	68::0	82::47	61::40	0	0.999866	1	Cassette
ENSG00000176406	RIMS2	8:104526246-104586290	2019-01-02	8::404	7::581	7::68	14::111	0.00748363	0.999866	1	AltStart
ENSG00000163618	CADPS	3:62578312-62612248	7	0::2374	0::4625	14::1082	32::1974	0	0.999866	1	AltEnd
ENSG00000163697	APBB2	4:40825661-40829236	26	993::8	2820::22	532::555	1473::1493	-0.000248144	0.999866	1	Cassette
ENSG00000147576	ADHFE1	8:67344740-67356983	4	111::14	215::25	85::109	125::179	-0.00783333	0.999866	1	Cassette_multi
ENSG00000261964	ADAMTS10	19:8654336-8654469	17	86::26	146::43	108::172	134::207	-0.00462963	0.999866	1	A3SS
ENSG00000196912	ANKRD36B	2:98100648-98109319	47	163::0	192::1	5::2	7::5	0.00512601	0.999866	1	AltEnd
ENSG00000205560	CPT1B	22:51014627-51015463	9	1618::0	1526::0	1087::1085	910::923	0	0.999866	1	Cassette
ENSG00000113597	TRAPPC13	5:64924308-64928296	2019-01-02	4::827	8::1695	14::133	17::191	0.000115748	0.999866	1	AltStart
ENSG00000166387	PPFIBP2	11:7534529-7559584	3	0::373	0::708	7::74	9::135	0	0.999866	1	AltStart
ENSG00000031003	FAM13B	5:137278564-137278727	27	377::0	1027::1	414::356	1044::915	0.000971188	0.999866	1	A5SS
ENSG00000188647	PTAR1	9:72348998-72349174	5	0::2101	1::3884	16::1840	38::3476	-0.000257202	0.999866	1	A5SS
ENSG00000113163	COL4A3BP	5:74724080-74751592	2019-04-05	2::431	10::838	18::28	12::30	-0.00715038	0.999866	1	AltStart
ENSG00000143977	SNRPG	2:70516482-70520851	2019-05-06	5::2317	22::5228	8::2304	15::4578	-0.00182146	0.999867	1	Cassette
ENSG00000187240	DYNC2H1	11:102993554-102993729	11	360::7	798::16	495::396	927::756	0.000562799	0.999867	1	A3SS
ENSG00000267261	CTD-2132N18.3	17:40271692-40272388	8	1079::1	1135::0	590::580	605::606	-0.00092564	0.999867	1	Cassette
ENSG00000238276	RP11-245J24.1	10:120001177-120004946	2	27::8	210::88	10::15	68::165	0.0662359	0.999867	1	Cassette
ENSG00000105738	SIPA1L3	19:38631824-38643607	18	1149::13	1794::23	749::564	1184::916	0.00146752	0.999867	1	Cassette
ENSG00000110955	ATP5B	12:57036457-57037371	6	10423::42	23168::49	11598::13859	24485::29616	-0.00190251	0.999867	1	Cassette
ENSG00000109118	PHF12	17:27244303-27244467	15	764::0	1155::0	785::619	1182::951	0	0.999867	1	A5SS
ENSG00000182013	PNMAL1	19:46972919-46974371	2	3752::123	6973::211	2040::2581	3787::4852	-0.00230151	0.999867	1	IR
ENSG00000141665	FBXO15	18:71764249-71790745	14	0::46	0::134	2::11	13::18	0	0.999867	1	AltStart
ENSG00000145721	LIX1	5:96460170-96478576	2	0::349	0::1062	2::252	5::591	0	0.999867	1	Cassette
ENSG00000132953	XPO4	13:21383930-21405971	9	2099::11	3608::17	1538::855	2490::1430	-0.000385901	0.999867	1	Cassette_multi
ENSG00000141556	TBCD	17:80842021-80844160	20	0::1769	3::2517	5::384	7::587	-0.00118968	0.999867	1	AltStart
ENSG00000175203	DCTN2	12:57926516-57926593	18	2676::9	6968::19	2919::2990	7166::7156	-0.000631409	0.999868	1	A5SS
ENSG00000148343	FAM73B	9:131804583-131804793	5	317::23	472::32	333::281	433::371	-0.00408554	0.999868	1	A5SS
ENSG00000215769	hsa-mir-6080	17:62746523-62748074	2019-12-13	55::7	72::8	71::80	97::99	-0.0123232	0.999868	1	Cassette
ENSG00000164946	FREM1	9:14863807-14863930	4	7::44	18::129	14::37	48::152	0.0148059	0.999868	1	A3SS
ENSG00000185046	ANKS1B	12:99548586-99562626	23	0::181	0::305	2::2	4::5	0	0.999868	1	AltStart
ENSG00000157445	CACNA2D3	3:55107472-55107886	40	15::53	33::94	13::80	17::126	-0.0392543	0.999868	1	IR
ENSG00000139714	MORN3	12:122090634-122097254	4	61::3	181::8	36::59	84::133	-0.00418359	0.999868	1	Cassette_multi
ENSG00000046653	GPM6B	X:13956446-13956757	2	74::2016	119::3276	34::946	53::1460	7.66687e-05	0.999868	1	AltStart
ENSG00000163629	PTPN13	4:87556405-87610343	5	11752::48	19758::32	6067::4846	10109::7790	-0.00249305	0.999868	1	Cassette_multi
ENSG00000149084	HSD17B12	11:43837897-43876414	23	5479::12	9086::11	2857::2694	4658::4456	-0.000975892	0.999868	1	Cassette
ENSG00000101180	HRH3	20:60790026-60791982	3	64::0	95::0	27::25	43::38	0	0.999868	1	IR
ENSG00000105372	RPS19	19:42373101-42376994	8	25361::26	52973::62	42981::3082	84926::6395	0.00012523	0.999868	1	AltEnd
ENSG00000131389	SLC6A6	3:14525150-14530857	18	6548::18	9325::20	3281::2313	4563::3242	-0.000601379	0.999868	1	IR
ENSG00000104883	PEX11G	19:7541780-7547097	8	72::4	138::10	64::59	100::104	0.0147085	0.999868	1	Cassette
ENSG00000106665	CLIP2	7:73774505-73791152	9	430::323	726::559	254::787	368::1210	0.00582648	0.999868	1	Cassette
ENSG00000072274	TFRC	3:195803935-195803993	2	1978::6	3671::7	2106::3368	3776::5951	-0.00112074	0.999868	1	A3SS
ENSG00000186487	MYT1L	2:1805462-1820788	30	0::136	0::147	5::151	4::168	0	0.999868	1	AltEnd
ENSG00000148082	SHC3	9:91666952-91672746	2019-06-07	0::139	2::208	4::186	7::289	-0.00947867	0.999868	1	MXE
ENSG00000153558	FBXL2	3:33318517-33331287	4	0::212	0::324	11::31	7::36	0	0.999868	1	AltStart
ENSG00000077380	DYNC1I2	2:172582429-172583426	17	5640::16	11250::40	3319::2538	6464::4933	0.00071367	0.999868	1	Cassette
ENSG00000152154	TMEM178A	2:39893059-39925131	5	0::527	1::658	6::79	6::97	-0.000571078	0.999869	1	AltStart
ENSG00000112541	PDE10A	6:166075435-166195411	2019-02-03	62::8	92::10	46::3	86::5	-0.015436	0.999869	1	AltStart
ENSG00000122565	CBX3	7:26240782-26246130	3	9077::29	16889::35	8030::2477	14429::4479	-0.00111663	0.999869	1	Cassette
ENSG00000126746	ZNF384	12:6798264-6798738	1	45::64	80::120	38::49	45::69	0.0131771	0.999869	1	A5SS
ENSG00000076513	ANKRD13A	12:110475164-110475529	17	612::0	1790::0	508::358	1649::1199	0	0.999869	1	A3SS
ENSG00000261659	LA16c-313D11.12	16:739001-742554	1	789::0	1046::0	197::344	266::457	0	0.999869	1	IR
ENSG00000141404	GNAL	18:11689689-11753681	5	536::7	689::7	220::121	278::149	-0.00283411	0.999869	1	Cassette
ENSG00000260103	RP11-10O17.1	15:74770411-74773744	2	69::0	126::0	50::15	82::22	0	0.999869	1	IR
ENSG00000137409	MTCH1	6:36944975-36945026	6	3818::12	6951::21	3665::3547	6653::6442	-0.000120964	0.999869	1	A3SS
ENSG00000115257	PCSK4	19:1488187-1490751	4	170::0	231::0	184::82	243::100	0	0.999869	1	Cassette_multi
ENSG00000173482	PTPRM	18:8076453-8088849	13	10::1985	15::3277	8::64	11::106	0.000456147	0.999869	1	IR
ENSG00000086205	FOLH1	11:49214345-49227724	6	92::2	208::3	52::43	117::96	-0.0070922	0.999869	1	Cassette
ENSG00000132003	ZSWIM4	19:13919650-13919798	4	158::10	299::21	181::239	358::506	0.00610119	0.999869	1	A5SS
ENSG00000100354	TNRC6B	22:40522616-40524670	2019-04-05	13::966	10::1177	35::36	19::32	0.00484782	0.999869	1	AltEnd
ENSG00000119041	GTF3C3	2:197649492-197649653	10	6::882	10::1613	74::774	124::1450	0.000594052	0.999869	1	A5SS
ENSG00000124615	MOCS1	6:39880636-39881579	8	470::5	959::17	262::224	503::445	0.00688572	0.999869	1	Cassette
ENSG00000113231	PDE8B	5:76703206-76707546	17	260::0	470::2	130::154	243::270	0.00423729	0.999869	1	Cassette
ENSG00000129646	QRICH2	17:74272761-74276532	13	147::0	165::0	70::121	97::149	0	0.999869	1	Cassette_multi
ENSG00000233348	BAG6	6:31610606-31610892	19	1357::0	1419::0	3332::4188	4855::6186	0	0.999869	1	A5SS
ENSG00000154358	OBSCN	1:228481853-228492267	53	335::26	503::42	295::283	381::379	0.00665815	0.999869	1	Cassette
ENSG00000130528	HRC	19:49654456-49655635	5	366::1	371::0	203::156	179::155	-0.00272109	0.999869	1	Cassette
ENSG00000103966	EHD4	15:42190950-42193379	6	1224::5	1919::9	639::479	1001::798	0.000600697	0.999869	1	IR
ENSG00000154175	ABI3BP	3:100649560-100712359	3	0::54	0::83	2::29	4::38	0	0.99987	1	AltStart
ENSG00000130175	PRKCSH	19:11546109-11546629	3	0::2514	4::4774	22::256	35::448	-0.00083682	0.99987	1	AltStart
ENSG00000167766	ZNF83	19:53410387-53453505	before first	42::5	97::9	347::155	642::275	-0.0142482	0.99987	1	MXE
ENSG00000167632	TRAPPC9	8:141312784-141358045	12	27::796	41::1073	8::311	9::455	-0.00402418	0.99987	1	AltStart
ENSG00000235162	C12orf75	12:105724414-105747364	5	0::102	0::327	2::14	4::43	0	0.99987	1	AltStart
ENSG00000152042	NBPF11	1:146046960-146054494	16	221::39	420::77	2::9	6::10	0.00591857	0.99987	1	Cassette
ENSG00000174194	AGAP8	10:51370854-51483242	1	103::4	268::17	14::15	21::33	0.0217265	0.99987	1	AltStart
ENSG00000152910	CNTNAP4	16:76466380-76482112	7	2::203	8::416	11::218	19::357	-0.0090896	0.99987	1	AltEnd
ENSG00000181007	ZFP82	19:36883643-36898915	4	639::5	1401::12	395::280	861::645	0.000733626	0.99987	1	Cassette
ENSG00000118900	UBN1	16:4909026-4911103	7	2539::8	4048::13	1269::934	1969::1508	6.05452e-05	0.99987	1	Cassette
ENSG00000259053	RP11-33N16.3	14:90297427-90303489	2019-02-03	5::375	10::735	10::16	21::23	0.00230671	0.99987	1	AltEnd
ENSG00000165115	KIF27	9:86457152-86457316	18	221::6	365::10	255::184	411::310	0.000238197	0.99987	1	A5SS
ENSG00000128655	PDE11A	2:178787435-178879187	6	0::17	0::48	2::10	4::29	0	0.99987	1	AltStart
ENSG00000182578	CSF1R	5:149441159-149446744	14	0::83	0::170	11::50	19::91	0	0.99987	1	AltStart
ENSG00000117020	AKT3	1:243902825-243977984	9	30::131	35::155	36::108	44::129	-0.000208997	0.99987	1	Cassette
ENSG00000164692	COL1A2	7:94027060-94028396	3	2237::0	34614::1	911::97	14103::1345	2.88884e-05	0.99987	1	Cassette
ENSG00000104660	LEPROTL1	8:29961816-29962002	4	2290::14	4354::26	1865::1902	3996::4261	-0.00014066	0.99987	1	A3SS
ENSG00000100485	SOS2	14:50647290-50655418	8	1879::3	3351::10	992::928	1914::1746	0.00137939	0.99987	1	Cassette
ENSG00000150625	GPM6A	4:176828194-176829815	7	0::1103	0::3027	13::20	40::51	0	0.99987	1	AltStart
ENSG00000104177	MYEF2	15:48470274-48470769	1	426::11	627::16	49::30	75::39	-0.000339757	0.99987	1	A5SS
ENSG00000163590	PPM1L	3:160755070-160796695	2019-08-09	7::697	10::1321	5::642	7::1071	0.00243713	0.99987	1	AltEnd
ENSG00000061794	MRPS35	12:27863780-27908470	8	3735::12	8769::12	2008::1674	4527::3754	-0.00183575	0.99987	1	Cassette
ENSG00000129187	DCTD	4:183815642-183836728	7	2535::26	5632::57	1358::1083	2939::2323	-0.000130527	0.99987	1	Cassette
ENSG00000180257	ZNF816	19:53465970-53466164	1	92::242	178::414	175::159	307::273	-0.0236812	0.99987	1	A5SS
ENSG00000100422	CERK	22:47115983-47116105	4	1605::0	3048::1	1482::1065	2785::1981	0.000327743	0.99987	1	A5SS
ENSG00000156709	AIFM1	X:129271053-129299654	6	1063::0	2019::0	611::441	1163::857	-0.000469667	0.999871	1	Cassette
ENSG00000171492	LRRC8D	1:90309168-90309341	5	3::280	10::544	23::401	55::907	-0.00742814	0.999871	1	A3SS
ENSG00000119203	CPSF3	2:9599660-9611568	17	2375::2	4474::9	1214::1294	2309::2399	0.00116532	0.999871	1	Cassette
ENSG00000166073	GPR176	15:40154278-40213093	2	0::49	0::72	2::33	4::46	0	0.999871	1	AltStart
ENSG00000138646	HERC5	4:89425383-89425748	24	4::92	14::216	12::101	28::230	-0.0191148	0.999871	1	IR
ENSG00000272752	STAG3L5P-PVRIG2P-PILRB	7:99933727-99936512	2	2390::6	2717::4	1258::832	1414::922	-0.00103463	0.999871	1	Cassette
ENSG00000171502	COL24A1	1:86211124-86241392	58	54::0	54::0	31::38	30::41	0	0.999871	1	Cassette_multi
ENSG00000150760	DOCK1	10:129142463-129160476	33	5::354	18::887	6::265	20::722	-0.00597778	0.999871	1	AltEnd
ENSG00000105698	USF2	19:35759881-35760261	2	0::105	0::142	2::28	4::39	0	0.999871	1	AltStart
ENSG00000178498	DTX3	12:57998406-58000035	2	1074::610	2284::1217	1505::767	2306::1164	-0.0150459	0.999871	1	Cassette
ENSG00000171097	CCBL1	9:131600497-131605080	9	3::635	3::700	12::604	13::623	0.000431668	0.999871	1	Cassette
ENSG00000122966	CIT	12:120145984-120148537	42	135::1	333::5	73::54	169::141	0.00739431	0.999871	1	Cassette
ENSG00000140386	SCAPER	15:76914105-76957999	29-30	9::591	11::943	12::618	22::999	0.00512928	0.999871	1	Cassette
ENSG00000106462	EZH2	7:148508544-148508915	20	0::311	1::526	26::223	42::363	-0.00189573	0.999871	1	A5SS
ENSG00000047617	ANO2	12:5687532-5687708	32	2::910	8::2189	85::970	222::2326	-0.00144789	0.999871	1	A3SS
ENSG00000055208	TAB2	6:149539777-149639151	2	50::0	122::0	15::3	34::12	0	0.999871	1	AltStart
ENSG00000171680	PLEKHG5	1:6579505-6580121	1	129::6	130::11	65::46	72::57	0.0335697	0.999871	1	IR
ENSG00000197603	C5orf42	5:37176520-37178384	30-31	1::467	1::849	10::291	16::424	0.000959384	0.999871	1	AltStart
ENSG00000135740	SLC9A5	16:67282882-67289087	4	96::0	139::0	68::35	101::49	0	0.999871	1	Cassette
ENSG00000153187	HNRNPU	1:245022031-245022143	7	8839::5	16504::14	4877::6774	8738::12685	0.000282171	0.999871	1	A3SS
ENSG00000233323	TNXB	6:32017775-32018098	29	51::43	79::66	81::55	108::65	-0.00300163	0.999871	1	A3SS
ENSG00000152092	ASTN1	1:176927481-176950909	9	0::370	0::781	4::538	5::958	0	0.999871	1	AltEnd
ENSG00000068120	COASY	17:40713928-40714254	1	0::200	0::327	613::97	819::131	0	0.999871	1	A5SS
ENSG00000163590	PPM1L	3:160473390-160600107	3	0::1019	2::1662	15::356	22::598	-0.00120072	0.999871	1	AltStart
ENSG00000041357	PSMA4	15:78836532-78841518	10	5888::0	13303::3	801::3235	1760::7002	0.000225432	0.999871	1	Cassette_multi
ENSG00000185345	PARK2	6:162683557-163148700	2	301::1	508::1	226::159	366::266	-0.00134115	0.999872	1	Cassette_multi
ENSG00000261377	RP11-578F21.12	15:29077467-29077719	2019-01-02	2::35	8::103	3::12	5::29	-0.0187387	0.999872	1	AltStart
ENSG00000104897	SF3A2	19:2243367-2243572	3	23::1606	34::2198	315::1285	404::1665	-0.00111072	0.999872	1	A5SS
ENSG00000153237	CCDC148	2:159201727-159215082	2019-05-06	26::243	50::407	19::480	23::711	-0.0128733	0.999872	1	Cassette
ENSG00000156313	RPGR	X:38146347-38150277	15	505::18	699::21	285::283	392::407	-0.00523753	0.999872	1	Cassette
ENSG00000136205	TNS3	7:47579097-47619493	6	0::168	1::234	7::9	8::12	-0.00422833	0.999872	1	AltStart
ENSG00000152620	NADK2	5:36219698-36219781	7	1186::10	2010::18	903::1568	1518::2533	0.00051147	0.999872	1	A5SS
ENSG00000104388	RAB2A	8:61497282-61531207	9	9394::83	14584::108	1114::4536	1715::7302	-0.00139156	0.999872	1	Cassette
ENSG00000101294	HM13	20:30115287-30142628	5	6947::15	10362::17	4091::2131	5943::3199	-0.000516806	0.999872	1	Cassette_multi
ENSG00000102900	NUP93	16:56832388-56855505	13	2178::6	3954::7	1178::1605	2093::2860	-0.000979373	0.999872	1	Cassette
ENSG00000138835	RGS3	9:116291501-116346707	29	465::6	863::14	103::344	189::639	0.00323447	0.999872	1	Cassette
ENSG00000146648	EGFR	7:55240676-55324313	23	106::0	280::0	17::257	31::493	0	0.999872	1	AltEnd
ENSG00000138346	DNA2	10:70209785-70218992	2019-06-07	25::285	46::479	27::346	41::635	-0.00706662	0.999872	1	Cassette
ENSG00000214530	STARD10	11:72493517-72497012	5	0::261	0::357	5::4	4::6	0	0.999872	1	AltStart
ENSG00000135597	REPS1	6:139233812-139234087	18	0::1003	2::2382	23::1576	50::3039	-0.000838282	0.999873	1	A5SS
ENSG00000154639	CXADR	21:18931294-18933794	5	3153::0	5876::2	1896::1886	3549::3374	0.000340115	0.999873	1	Cassette
ENSG00000105447	GRWD1	19:48949030-48949449	1	333::0	827::2	261::50	467::92	0.00241255	0.999873	1	A5SS
ENSG00000005108	THSD7A	7:11486857-11581258	9	681::0	1118::3	337::534	569::922	0.0026734	0.999873	1	Cassette
ENSG00000179387	ELMOD2	4:141445312-141447951	4	0::1475	0::2983	59::221	104::421	0	0.999873	1	AltStart
ENSG00000235505	RP11-693N9.2	11:104788840-104789800	2	90::0	101::3	75::3	67::5	0.0288462	0.999873	1	AltStart
ENSG00000182979	MTA1	14:105920530-105924709	9	6::1582	10::2127	9::1457	14::2119	-0.000898758	0.999873	1	Cassette
ENSG00000171502	COL24A1	1:86200432-86203188	63	0::32	0::51	3::30	4::51	0	0.999873	1	Cassette
ENSG00000170667	RASA4B	7:102128228-102129045	19	151::42	142::44	17::17	13::18	0.0225575	0.999873	1	IR
ENSG00000059145	UNKL	16:1429534-1435422	19	9::53	16::73	4::13	10::17	-0.034614	0.999873	1	AltStart
ENSG00000176222	ZNF404	19:44398548-44403507	2019-02-03	11::311	11::439	23::55	26::73	0.00977224	0.999873	1	AltEnd
ENSG00000196437	ZNF569	19:37935809-37956375	6	66::321	125::617	72::432	112::735	0.00179292	0.999873	1	Cassette
ENSG00000149115	TNKS1BP1	11:57067112-57078030	9	687::0	1667::0	176::691	303::1251	0	0.999873	1	Cassette
ENSG00000132932	ATP8A2	13:26138094-26145830	19	651::7	1268::10	316::317	638::622	-0.00281891	0.999873	1	Cassette_multi
ENSG00000138757	G3BP2	4:76614459-76646153	2019-03-04	4::289	7::541	6::40	8::46	0.00221675	0.999874	1	AltStart
ENSG00000044090	CUL7	6:43019851-43025971	before first	2110::3	2932::7	1029::928	1356::1205	0.000960877	0.999874	1	Cassette
ENSG00000197894	ADH5	4:100002516-100006367	4	4459::0	10984::0	885::2394	2053::5791	0	0.999874	1	Cassette
ENSG00000166569	CPLX4	18:56963198-56980004	2019-02-03	43::10087	83::16227	68::8888	102::14457	-0.000794811	0.999874	1	Cassette
ENSG00000130475	FCHO1	19:17881234-17881386	14	199::2	265::0	160::192	250::279	-0.00989654	0.999874	1	A3SS
ENSG00000175634	RPS6KB2	11:67200811-67201746	12	2309::4	4035::8	1128::1434	1988::2533	0.000249635	0.999874	1	Cassette
ENSG00000120071	KANSL1	17:44197334-44221166	2019-09-10	12::491	25::1037	22::34	36::59	0.000325881	0.999874	1	AltEnd
ENSG00000075785	RAB7A	3:128516786-128516912	3	2099::22	3780::44	2463::2815	4375::4832	0.000799771	0.999874	1	A5SS
ENSG00000227036	LINC00511	17:70417313-70419211	10	0::313	0::893	7::12	20::28	0	0.999874	1	AltStart
ENSG00000205629	LCMT1	16:25123052-25143844	4	1849::9	3071::14	967::785	1655::1326	-0.000305319	0.999874	1	Cassette_multi
ENSG00000146143	PRIM2	6:57286974-57370230	10	1::237	0::489	4::6	5::14	0.00420168	0.999874	1	AltStart
ENSG00000085117	CD82	11:44618406-44626051	11	0::124	0::284	4::88	9::187	0	0.999874	1	AltStart
ENSG00000144320	KIAA1715	2:176856959-176867007	5	4414::19	6383::15	2503::1005	3550::1518	-0.00194201	0.999874	1	Cassette_multi
ENSG00000125089	SH3TC1	4:8221062-8226355	18	0::52	0::161	2::26	5::72	0	0.999874	1	AltStart
ENSG00000256100	AP000721.4	11:63743697-63755818	2019-01-02	8771::0	18311::3	11630::146	23898::280	0.000163802	0.999874	1	AltEnd
ENSG00000166508	MCM7	7:99690403-99695571	14	1696::0	3563::0	1034::1176	2028::2194	0	0.999874	1	Cassette
ENSG00000131269	ABCB7	X:74290200-74290357	11	817::4	1352::7	853::677	1319::999	0.000279738	0.999874	1	A5SS
ENSG00000241685	ARPC1A	7:98934140-98935908	4	4::3986	15::7286	21::3570	34::6804	-0.00105162	0.999874	1	A3SS
ENSG00000130695	CEP85	1:26570657-26581323	4	0::778	1::1151	5::521	9::758	-0.000867679	0.999874	1	AltStart
ENSG00000151892	GFRA1	10:118015146-118030627	7	0::195	0::587	2::171	7::504	0.00128041	0.999874	1	AltStart
ENSG00000172785	CBWD1	9:173259-173366	7	15::25	16::25	1417::2464	2139::3743	-0.023569	0.999875	1	A5SS
ENSG00000204116	CHIC1	X:72798540-72804408	2019-03-04	84::7	151::15	67::190	121::318	0.0134384	0.999875	1	Cassette_multi
ENSG00000118557	PMFBP1	16:72258948-72283135	before first	18::3	47::8	20::50	39::84	0.0025974	0.999875	1	Cassette_multi
ENSG00000165914	TTC7B	14:91124193-91143004	14	1::797	0::1126	22::643	36::1151	0.00125196	0.999875	1	AltStart
ENSG00000036530	CYP46A1	14:100188293-100188403	14	112::4	214::12	117::126	209::221	0.0186146	0.999875	1	A5SS
ENSG00000175471	MCTP1	5:94267658-94275899	13-14	2::43	2::78	10::114	17::264	0.0194444	0.999875	1	Cassette
ENSG00000147202	DIAPH2	X:96013153-96136717	5	0::86	0::114	3::333	6::424	0	0.999875	1	Cassette
ENSG00000125844	RRBP1	20:17596571-17600373	23	1717::5	3513::8	929::867	1816::1658	-0.000633279	0.999875	1	Cassette
ENSG00000189144	ZNF573	19:38270184-38284695	8	261::0	517::1	174::48	303::81	2.14292e-05	0.999875	1	AltStart
ENSG00000081148	IMPG2	3:100951625-100961751	14-15	27::8537	84::20677	28::8578	58::21825	-0.000949048	0.999875	1	Cassette
ENSG00000010810	FYN	6:112007127-112015907	29-30	8::1076	27::2600	18::1493	41::3325	-0.00243561	0.999875	1	AltStart
ENSG00000088888	MAVS	20:3842901-3854558	7	298::4	594::8	283::433	509::816	1.09735e-05	0.999875	1	Cassette_multi
ENSG00000251331	RP11-689K5.3	4:82643439-82722700	2019-05-06	9::131	40::451	21::17	58::54	-0.0189067	0.999875	1	AltStart
ENSG00000183283	DAZAP2	12:51634127-51634900	5	4462::2	9056::0	4523::3893	9127::8213	-0.000447828	0.999875	1	Cassette
ENSG00000130816	DNMT1	19:10274002-10283850	19	2473::8	3918::14	1415::1378	2150::2067	0.00033557	0.999875	1	Cassette
ENSG00000196159	FAT4	4:126237052-126315159	2	0::81	0::213	3::121	4::228	0	0.999875	1	AltStart
ENSG00000144445	KANSL1L	2:210908663-210969025	11	285::8	737::26	184::340	415::775	0.00675192	0.999875	1	Cassette_multi
ENSG00000119321	FKBP15	9:116037658-116037821	before first	1096::0	1797::0	553::508	953::855	-0.000455705	0.999875	1	IR
ENSG00000166676	TVP23A	16:10864129-10867298	9	246::1	467::0	129::158	256::296	-0.0040404	0.999875	1	Cassette
ENSG00000120500	ARR3	X:69496283-69497650	8	10265::31	25103::76	4816::7185	11475::16730	-5.6954e-05	0.999875	1	Cassette
ENSG00000186469	GNG2	14:52313844-52328108	6	0::882	0::1264	4::82	4::123	0	0.999875	1	AltStart
ENSG00000161040	FBXL13	7:102715143-102715286	1	144::7	156::10	148::86	150::83	0.0141883	0.999875	1	A5SS
ENSG00000091157	WDR7	18:54448764-54591339	23	1513::59	2558::86	930::1015	1522::1677	-0.00501931	0.999875	1	Cassette_multi
ENSG00000073009	IKBKG	X:153786747-153789999	11	127::49	125::51	4::46	4::54	0.00582522	0.999875	1	Cassette
ENSG00000131051	RBM39	20:34302107-34317287	16	10499::41	18882::75	7585::1468	14373::2668	2.46814e-05	0.999875	1	Cassette
ENSG00000105771	SMG9	19:44243825-44244370	9	0::939	0::1373	28::766	34::1117	0	0.999875	1	A5SS
ENSG00000116652	DLEU2L	1:64014588-64015044	1	113::0	137::0	70::59	76::71	0	0.999875	1	IR
ENSG00000091009	RBM27	5:145631274-145638156	10	2674::10	4271::24	1718::1322	2643::2033	0.00186207	0.999876	1	Cassette
ENSG00000136271	DDX56	7:44608729-44611335	7	3125::0	5477::0	1391::1296	2446::2286	0	0.999876	1	Cassette
ENSG00000008405	CRY1	12:107415862-107415970	6	1364::4	2516::10	1538::1399	2751::2385	0.00103408	0.999876	1	A3SS
ENSG00000090686	USP48	1:22109317-22110099	1	289::0	349::0	117::72	136::90	0	0.999876	1	IR
ENSG00000140682	TGFB1I1	16:31483351-31485055	5	258::0	327::0	159::54	199::63	0	0.999876	1	Cassette
ENSG00000162341	TPCN2	11:68851413-68853220	20	102::0	232::0	53::83	116::159	0	0.999876	1	Cassette
ENSG00000111962	UST	6:149326439-149342617	6	7::142	16::280	9::176	18::330	-0.00296512	0.999876	1	AltEnd
ENSG00000120868	APAF1	12:99056453-99126341	21	342::0	691::0	69::203	122::349	0	0.999876	1	Cassette
ENSG00000196511	TPK1	7:144435929-144463044	6	0::187	0::335	3::51	5::93	0	0.999876	1	AltStart
ENSG00000158717	RNF166	16:88766028-88772806	3	739::0	1465::0	269::236	422::388	0	0.999876	1	Cassette_multi
ENSG00000156026	MCU	10:74451901-74475660	5	335::0	426::0	243::74	350::116	0	0.999876	1	Cassette
ENSG00000122786	CALD1	7:134464401-134528722	4	0::401	0::810	4::418	10::717	0	0.999876	1	Cassette
ENSG00000119408	NEK6	9:127054250-127062436	9	0::162	0::204	2::14	8::10	0	0.999876	1	AltStart
ENSG00000091972	CD200	3:112051194-112052071	2	240::1	637::3	158::4	403::9	0.000543054	0.999876	1	AltStart
ENSG00000171094	ALK	2:29436850-29444103	26	0::401	0::508	20::415	24::514	0	0.999876	1	AltEnd
ENSG00000092200	RPGRIP1	14:21788176-21788824	13	6::843	8::943	112::1747	131::1891	-0.00122147	0.999876	1	A5SS
ENSG00000148541	FAM13C	10:61060912-61083866	10	330::0	849::0	266::185	619::424	0	0.999876	1	Cassette_multi
ENSG00000129235	TXNDC17	17:6545073-6546749	4	1907::0	5469::2	808::407	2228::1080	0.000365441	0.999877	1	Cassette
ENSG00000133321	RARRES3	11:63312072-63312859	4	2::729	5::810	70::220	82::285	-0.00339397	0.999877	1	A3SS
ENSG00000142552	RCN3	19:50041441-50046895	2019-05-06	2::230	8::461	6::175	10::363	-0.00841913	0.999877	1	AltEnd
ENSG00000078549	ADCYAP1R1	7:31132258-31146458	18	459::4	677::7	207::218	295::283	0.00160575	0.999877	1	Cassette_multi
ENSG00000111707	SUDS3	12:118821817-118827751	4	3162::13	5565::20	1622::1420	2774::2438	-0.00051239	0.999877	1	Cassette_multi
ENSG00000073350	LLGL2	17:73569615-73570749	29	1596::7	2877::13	766::322	1327::539	0.000132495	0.999877	1	Cassette
ENSG00000150687	PRSS23	11:86543624-86589436	2019-05-06	1::89	9::279	13::8	21::21	-0.0201389	0.999877	1	AltEnd
ENSG00000272639	RP11-66B24.8	15:101413422-101417028	2019-02-03	25::110	28::105	46::137	35::109	-0.0262511	0.999877	1	AltEnd
ENSG00000196850	PPTC7	12:110975949-110977750	2019-04-05	10::175	33::324	48::219	69::368	-0.038577	0.999877	1	Cassette
ENSG00000125503	PPP1R12C	19:55604521-55604601	16	354::0	495::0	558::630	760::874	0	0.999877	1	A5SS
ENSG00000129083	COPB1	11:14502536-14510130	10	6331::0	11323::2	3140::3881	5371::6987	0.000264853	0.999877	1	Cassette_multi
ENSG00000131018	SYNE1	6:152647431-152647768	89	224::0	552::0	196::228	488::536	0	0.999877	1	A5SS
ENSG00000114491	UMPS	3:124456415-124463604	8	1383::1	3491::1	194::497	419::1124	-0.000435909	0.999877	1	Cassette_multi
ENSG00000148672	GLUD1	10:88827820-88854162	6	4922::20	8969::28	2264::1087	4074::1915	-0.00093438	0.999877	1	Cassette
ENSG00000133858	ZFC3H1	12:72030270-72034995	2019-09-10	5::370	12::565	4::533	6::714	-0.00744567	0.999877	1	AltEnd
ENSG00000090686	USP48	1:22007301-22016592	29	1658::5	2076::5	52::700	65::905	-0.000604174	0.999877	1	Cassette
ENSG00000070371	CLTCL1	22:19241482-19263353	3	1::65	3::130	2::89	5::156	-0.00740488	0.999877	1	Cassette
ENSG00000198237	RP11-98J23.2	5:69216979-69220457	2019-01-02	12::25	23::64	5::19	6::22	0.0517674	0.999877	1	Cassette
ENSG00000099917	MED15	22:20936188-20937534	20	19::505	26::711	34::177	45::232	0.000641868	0.999877	1	IR
ENSG00000088367	EPB41L1	20:34700348-34770207	14	670::4	1351::6	725::266	1290::492	-0.00150002	0.999878	1	Cassette
ENSG00000135387	CAPRIN1	11:34073230-34073709	2	0::145	0::211	8::184	12::216	0	0.999878	1	AltStart
ENSG00000164171	ITGA2	5:52285270-52338051	2	123::0	311::0	64::65	168::190	0	0.999878	1	Cassette
ENSG00000135912	TTLL4	2:219575568-219575760	1	221::0	352::0	163::21	269::40	0	0.999878	1	A5SS
ENSG00000077097	TOP2B	3:25671803-25679801	7	4326::23	8317::42	2626::2954	4884::5341	-0.00033556	0.999878	1	Cassette_multi
ENSG00000144935	TRPC1	3:142509861-142521186	9	1298::16	2214::28	845::562	1366::950	0.000311041	0.999878	1	Cassette_multi
ENSG00000258417	OC90	8:133027314-133037023	19	6915::5	29737::6	7786::18	32406::51	-0.000520718	0.999878	1	AltEnd
ENSG00000175265	GOLGA8A	15:34824162-34824200	2019-08-09	1707::2	1206::0	38::47	27::37	-0.00136435	0.999878	1	A3SS
ENSG00000198182	ZNF607	19:38190421-38210088	3	352::3	587::4	324::255	574::428	-0.00167635	0.999878	1	Cassette
ENSG00000152689	RASGRP3	2:33764161-33764390	19	1::60	12::176	9::145	20::292	-0.0474443	0.999878	1	A5SS
ENSG00000136682	CBWD2	2:114239744-114239805	13	9::592	10::1204	109::184	198::362	0.00457845	0.999878	1	A3SS
ENSG00000056097	ZFR	5:32383867-32387805	16	0::1621	0::3700	42::3531	67::6707	0	0.999878	1	AltStart
ENSG00000155093	PTPRN2	7:157929347-157959983	8	594::12	790::18	292::298	405::426	0.0024778	0.999878	1	Cassette
ENSG00000186575	NF2	22:29999606-30050714	4	2048::6	3704::7	1217::345	2154::595	-0.00103444	0.999878	1	Cassette
ENSG00000145687	SSBP2	5:80717261-80724502	22-23	6::2153	8::4620	15::371	28::728	0.00113691	0.999878	1	AltStart
ENSG00000255036	RP11-23J9.4	9:100053136-100070088	11	251::33	229::37	184::155	187::177	0.0228438	0.999878	1	Cassette_multi
ENSG00000067798	NAV3	12:78570921-78573462	33	0::181	1::498	10::228	21::546	-0.00200401	0.999878	1	Cassette
ENSG00000127603	MACF1	1:39835702-39845116	62	2397::6	4829::8	167::1090	322::2188	-0.00084306	0.999879	1	Cassette_multi
ENSG00000109906	ZBTB16	11:113933933-114027156	7	0::62	0::84	2::106	7::225	0	0.999879	1	Cassette
ENSG00000186275	NBPF12	1:146404862-146406601	15-16	21::442	32::722	8::9	17::18	0.0023562	0.999879	1	AltEnd
ENSG00000189043	NDUFA4	7:10977494-10979706	3	29245::86	61266::104	13768::5075	28711::10545	-0.00123735	0.999879	1	Cassette
ENSG00000104361	NIPAL2	8:99289473-99306621	2019-01-02	0::164	4::358	4::26	8::63	-0.011037	0.999879	1	AltStart
ENSG00000178950	GAK	4:909286-926161	2	0::396	0::698	6::134	10::189	0	0.999879	1	AltStart
ENSG00000143190	POU2F1	1:167292951-167299804	2019-06-07	37::489	60::800	11::118	20::177	0.00059643	0.999879	1	AltStart
ENSG00000125971	DYNLRB1	20:33114073-33123391	2019-03-04	14::6057	18::10148	17::1439	28::2289	0.000486187	0.999879	1	Cassette
ENSG00000078747	ITCH	20:33114073-33122599	27	14::6057	18::10148	17::5917	28::9493	0.000486187	0.999879	1	Cassette
ENSG00000154655	L3MBTL4	18:6352397-6367682	2019-07-08	21::50	24::71	5::5	9::6	0.0412821	0.999879	1	AltStart
ENSG00000106785	TRIM14	9:100862213-100881494	3	24::0	44::0	11::5	29::13	0	0.999879	1	Cassette_multi
ENSG00000156113	KCNMA1	10:78778771-78787649	21	0::197	0::343	18::235	41::447	0	0.999879	1	Cassette
ENSG00000162415	ZSWIM5	1:45516746-45525919	6	631::24	1390::50	397::362	864::787	-0.00262355	0.999879	1	Cassette
ENSG00000151491	EPS8	12:15835827-16034133	2019-02-03	21::1	61::0	26::606	64::1293	-0.0454545	0.999879	1	Cassette
ENSG00000122591	FAM126A	7:23017888-23053749	2	1772::18	2991::27	862::735	1579::1407	-0.00110464	0.999879	1	Cassette_multi
ENSG00000137501	SYTL2	11:85429833-85430420	12	303::21	620::37	180::84	379::192	-0.00844118	0.999879	1	IR
ENSG00000184939	ZFP90	16:68591901-68592075	7	346::0	691::2	397::319	808::679	0.00359971	0.999879	1	A3SS
ENSG00000150672	DLG2	11:83784244-83820812	22-23	59::338	98::495	3::236	8::344	-0.0183932	0.999879	1	AltStart
ENSG00000107077	KDM4C	9:6814631-6849700	2019-06-07	12::1098	19::1796	18::1431	28::2111	6.92319e-05	0.999879	1	Cassette
ENSG00000126858	RHOT1	17:30469494-30526050	12	10930::9	17142::2	6116::1443	9297::2339	-0.000706055	0.999879	1	Cassette
ENSG00000163684	RPP14	3:58291989-58302318	5	1039::0	2555::3	566::332	1333::786	0.00117226	0.999879	1	Cassette_multi
ENSG00000172534	HCFC1	X:153217031-153217158	22	29::633	39::996	269::626	409::952	0.00607761	0.999879	1	A5SS
ENSG00000170485	NPAS2	2:101541624-101554304	5	482::4	916::10	285::252	526::434	0.00257103	0.999879	1	Cassette
ENSG00000017483	SLC38A5	X:48326097-48326172	8	3255::7	5055::5	2681::2899	4145::4488	-0.00115699	0.999879	1	A3SS
ENSG00000148337	CIZ1	9:130932299-130932386	18	1117::2	1861::1	1459::1787	2270::2680	-0.0012496	0.999879	1	A3SS
ENSG00000101349	PAK7	20:9691934-9819689	3	0::118	5::299	4::145	11::305	-0.0164474	0.999879	1	Cassette
ENSG00000042781	USH2A	1:216270425-216270555	22	926::74	1833::144	2272::2746	4361::5291	-0.00126207	0.99988	1	A3SS
ENSG00000138134	STAMBPL1	10:90682925-90734910	14	56::0	146::3	70::3	143::4	0.0201342	0.99988	1	AltEnd
ENSG00000089682	RBM41	X:106295848-106310045	13	2::143	1::195	159::204	185::222	0.00870404	0.99988	1	AltEnd
ENSG00000262572	CBX8	17:77770729-77775482	3	556::0	1178::1	416::3	884::6	0.000847458	0.99988	1	AltStart
ENSG00000163704	PRRT3	3:9987226-9989685	4	274::32	364::49	129::69	189::99	0.0139529	0.99988	1	IR
ENSG00000150054	MPP7	10:28348445-28348672	21	0::376	0::780	11::383	22::830	0	0.99988	1	A5SS
ENSG00000265257	RP11-21J18.1	18:9195616-9208795	2019-09-10	364::14452	563::20419	298::13584	374::19415	-0.00225305	0.99988	1	Cassette
ENSG00000242337	TFP1	3:133473339-133476790	15	13408::86	54913::364	16505::23713	65581::90549	0.000127817	0.99988	1	AltEnd
ENSG00000122126	OCRL	X:128709117-128709696	18	5::784	9::1291	15::693	28::1241	-0.000582444	0.99988	1	A5SS
ENSG00000106772	PRUNE2	9:79319677-79403450	8	0::58	0::76	3::90	4::122	0	0.99988	1	AltEnd
ENSG00000125970	RALY	20:32619328-32660136	4	5::2649	10::5537	24::2410	49::5495	-0.000158685	0.99988	1	Cassette
ENSG00000187109	NAP1L1	12:76453918-76461253	6	27::10424	67::23107	41::10666	81::22641	-0.000307673	0.99988	1	Cassette
ENSG00000198464	ZNF480	19:52819087-52829172	5	3::455	9::823	9::416	17::864	-0.00318055	0.99988	1	Cassette
ENSG00000147099	HDAC8	X:71708783-71710856	9	0::534	0::919	3::538	4::941	0	0.99988	1	Cassette
NotFound	PHF15	5:133872340-133880228	8	0::461	0::809	13::198	18::319	0	0.99988	1	AltStart
ENSG00000173166	RAPH1	2:204259068-204306136	18	44::0	65::0	108::340	222::657	0	0.99988	1	AltEnd
ENSG00000010818	HIVEP2	6:143238333-143266338	2019-01-02	9::95	8::106	12::30	13::21	0.0171764	0.99988	1	AltStart
ENSG00000137500	CCDC90B	11:82984690-82985035	8	5793::9	11638::21	2879::1897	5682::3764	0.000250074	0.99988	1	Cassette
ENSG00000188917	TRMT2B	X:100291963-100296360	6	254::12	669::32	154::174	388::410	0.000503754	0.99988	1	Cassette
ENSG00000134313	KIDINS220	2:8977599-8977760	1	0::693	0::1543	224::328	480::741	0	0.999881	1	A5SS
ENSG00000197912	SPG7	16:89620147-89620368	27	0::971	2::1318	28::1316	44::1854	-0.00151343	0.999881	1	A3SS
ENSG00000085832	EPS15	1:51871577-51874004	18-19	26::1883	53::3336	21::2421	34::4441	-0.00201041	0.999881	1	Cassette
ENSG00000087152	ATXN7L3	17:42272787-42272855	12	1203::0	2034::0	1281::1283	2043::1994	0	0.999881	1	A3SS
ENSG00000138448	ITGAV	2:187520974-187521128	18	6152::12	15791::30	6682::5724	18634::16289	-5.0667e-05	0.999881	1	A3SS
ENSG00000108424	KPNB1	17:45740455-45745776	11	6963::1	13672::2	3883::4236	7161::7791	2.66576e-06	0.999881	1	Cassette_multi
ENSG00000168002	POLR2G	11:62529016-62529132	1	3872::5	7973::19	3244::704	6384::1335	0.00108722	0.999881	1	A5SS
ENSG00000244005	NFS1	20:34261908-34264108	16	0::445	0::913	9::77	13::132	0	0.999881	1	AltStart
ENSG00000129250	KIF1C	17:4910210-4910837	16	1976::8	3715::9	1121::1041	2039::1872	-0.00161434	0.999881	1	Cassette
ENSG00000161970	RPL26	17:8280867-8283254	2019-05-06	26::77811	61::101855	139::60146	136::84400	-0.000264498	0.999881	1	Cassette
ENSG00000157036	EXOG	3:38548345-38548459	10	130::0	334::0	145::148	348::331	0	0.999881	1	A5SS
ENSG00000161040	FBXL13	7:102462487-102518040	23	357::9	634::12	189::205	344::382	-0.00599513	0.999881	1	Cassette
ENSG00000103494	RPGRIP1L	16:53670351-53670424	26	273::2	391::0	237::230	354::359	-0.00726392	0.999881	1	A3SS
ENSG00000198218	QRICH1	3:49069616-49069706	16	2487::4	3747::7	2138::2688	3042::3990	0.000258883	0.999881	1	A3SS
ENSG00000176208	ATAD5	17:29203392-29205114	15	7::85	10::126	10::51	16::89	0.00201016	0.999881	1	IR
ENSG00000171045	TSNARE1	8:143364317-143365846	14-15	6::79	8::138	13::29	13::38	0.0250335	0.999881	1	AltStart
ENSG00000196236	XPNPEP3	22:41368480-41383029	20	3868::16	8848::19	3812::5	7625::5	-0.00217588	0.999881	1	AltEnd
ENSG00000022277	RTFDC1	20:55048357-55052180	6	6448::7	12707::4	3180::2802	6264::5404	-0.00076965	0.999881	1	Cassette
ENSG00000130649	CYP2E1	10:135311429-135334064	1	0::62	0::57	5::132	7::128	0	0.999881	1	AltStart
ENSG00000179008	C14orf39	14:60945018-60966148	4	287::1	406::1	180::123	268::163	-0.00101922	0.999881	1	Cassette
ENSG00000136628	EPRS	1:220208256-220219872	2	4661::16	8152::14	1932::1825	3413::3203	-0.00170578	0.999882	1	Cassette_multi
ENSG00000116171	SCP2	1:53425589-53429392	7	0::646	0::1462	3::294	7::586	0	0.999882	1	AltStart
ENSG00000172264	MACROD2	20:14873349-15210707	13	0::90	0::166	4::49	8::80	0	0.999882	1	AltEnd
ENSG00000069424	KCNAB2	1:6158545-6161253	31	148::0	237::0	151::118	270::230	0	0.999882	1	A3SS
ENSG00000099864	PALM	19:727008-727864	7	0::1318	0::1706	6::446	7::670	0	0.999882	1	AltStart
ENSG00000131508	UBE2D2	5:138994446-139006440	8	6347::5	13856::18	3574::3200	7574::6624	0.000510214	0.999882	1	Cassette_multi
ENSG00000072736	NFATC3	16:68200746-68208763	2019-12-13	4::1151	6::1619	11::768	14::1381	-0.000226663	0.999882	1	AltStart
ENSG00000091732	ZC3HC1	7:129663351-129666152	13	358::10	796::23	404::463	927::1031	0.000909115	0.999882	1	Cassette
ENSG00000066468	FGFR2	10:123279493-123353481	8	1632::3	4327::17	958::736	2596::1917	0.00207884	0.999882	1	Cassette_multi
ENSG00000138604	GLCE	15:69502655-69548731	2019-04-05	25::527	65::1293	17::906	38::1761	-0.00209544	0.999882	1	Cassette_multi
ENSG00000184949	FAM227A	22:38974125-38982204	20	90::8	137::13	76::63	100::92	0.00503401	0.999882	1	IR
ENSG00000165271	NOL6	9:33462112-33466985	24	1310::0	1912::0	752::805	1131::1170	0	0.999882	1	Cassette
ENSG00000137218	FRS3	6:41740536-41744360	7	0::95	3::157	13::152	17::234	-0.01875	0.999882	1	AltEnd
ENSG00000077157	PPP1R12B	1:202422662-202432225	18	0::270	1::449	5::22	6::36	-0.00221648	0.999882	1	AltStart
ENSG00000100380	ST13	22:41220539-41222670	14	9721::5	17865::7	11245::3491	20561::6225	-6.64813e-05	0.999882	1	A3SS
ENSG00000059758	CDK17	12:96728810-96771784	3	0::332	0::765	4::4	10::10	0	0.999882	1	AltStart
ENSG00000143469	SYT14	1:210194384-210267938	2019-06-07	10::213	26::411	11::409	17::725	-0.0147538	0.999882	1	Cassette
ENSG00000166889	PATL1	11:59434518-59436453	2019-01-02	7::205	8::260	52::76	45::88	0.00133018	0.999882	1	AltStart
ENSG00000107331	ABCA2	9:139911026-139911190	23	260::7	458::15	350::505	508::713	0.00546176	0.999882	1	A3SS
ENSG00000067842	ATP2B3	X:152783890-152798832	2019-02-03	4::27	16::128	7::13	21::33	0.0179211	0.999882	1	AltStart
ENSG00000198363	ASPH	8:62504332-62527545	25-26	1::2480	1::3549	9::43	23::74	0.000255585	0.999882	1	AltEnd
ENSG00000172771	EFCAB12	3:129137097-129147460	2	79::0	129::3	46::45	74::67	0.0226415	0.999882	1	Cassette
ENSG00000188191	PRKAR1B	7:720193-736739	9	1::651	2::956	4::161	4::252	-0.000553713	0.999882	1	AltEnd
ENSG00000091732	ZC3HC1	7:129671987-129679466	2019-10-11	5::337	10::879	3::92	5::193	0.00364227	0.999882	1	AltStart
ENSG00000113811	SELK	3:53919853-53925989	4	8695::24	15837::51	4380::2121	7965::3850	0.000457179	0.999882	1	Cassette_multi
ENSG00000196739	COL27A1	9:116999240-116999314	19	6::294	6::332	55::295	63::310	0.00224852	0.999882	1	A3SS
ENSG00000113448	PDE4D	5:58334686-58476470	31	1::187	4::418	5::1032	12::1983	-0.00415204	0.999882	1	Cassette
ENSG00000186073	C15orf41	15:37039136-37082559	17	6::203	22::434	11::6	26::20	-0.0195759	0.999883	1	AltEnd
NotFound	LINC00085	19:52192755-52197808	1	241::21	153::10	88::134	59::93	-0.0186858	0.999883	1	IR
ENSG00000018189	RUFY3	4:71644086-71650596	14	11473::42	17683::41	5746::6395	8608::9743	-0.00133397	0.999883	1	Cassette
ENSG00000108018	SORCS1	10:108536292-108551873	2019-03-04	3::894	8::1628	8::497	16::1097	-0.00154821	0.999883	1	AltEnd
ENSG00000140598	EFTUD1	15:82452273-82474554	20	0::323	0::692	8::319	12::621	0	0.999883	1	AltStart
ENSG00000126351	THRA	17:38218446-38225260	5	4::627	0::523	17::43	5::32	0.00633245	0.999883	1	AltStart
ENSG00000137103	TMEM8B	9:35825565-35846378	5	883::51	1217::65	457::219	671::328	-0.0039545	0.999883	1	Cassette_multi
ENSG00000233323	TNXB	6:32021165-32029497	24	99::8	107::11	75::61	82::75	0.032591	0.999883	1	Cassette_multi
ENSG00000196284	SUPT3H	6:44988283-45073743	2019-07-08	53::520	85::803	38::550	71::931	-0.00357178	0.999883	1	Cassette
ENSG00000179134	SAMD4B	19:39867345-39876350	11	520::0	1068::0	140::454	218::732	0	0.999883	1	AltEnd
ENSG00000151332	MBIP	14:36769991-36780931	9	1377::60	2416::106	335::903	592::1652	0.000475327	0.999883	1	Cassette_multi
ENSG00000136643	RPS6KC1	1:213365336-213378111	2019-09-10	6::716	12::1038	16::9	22::25	-0.00311362	0.999883	1	AltStart
ENSG00000197681	TBC1D3	17:36384903-36395703	before first	6::638	10::923	22::16	24::14	-0.00138567	0.999883	1	AltEnd
ENSG00000162631	NTNG1	1:107690691-107827348	2019-07-08	4::95	16::300	3::84	14::241	-0.0102289	0.999883	1	AltStart
ENSG00000176406	RIMS2	8:104932928-104940117	14	0::2095	0::3460	16::115	23::157	0	0.999883	1	AltEnd
ENSG00000085063	CD59	11:33731344-33739017	8	8::3340	19::6546	11::4079	27::9260	-0.000504424	0.999883	1	Cassette
ENSG00000143156	NME7	1:169206861-169256646	10	180::1175	346::2273	93::1300	183::2435	0.000160379	0.999883	1	Cassette
ENSG00000151893	CACUL1	10:120485790-120489922	4	1::864	1::1343	25::624	33::1023	0.000410649	0.999884	1	AltStart
ENSG00000075223	SEMA3C	7:80439927-80546135	8	4500::0	7403::0	2369::2497	3959::4256	9.00313e-05	0.999884	1	Cassette
ENSG00000084676	NCOA1	2:24914350-24928102	13	1871::4	4054::8	1079::999	2258::2106	-0.000182635	0.999884	1	Cassette_multi
ENSG00000059122	FLYWCH1	16:2964177-2980011	7	53::297	93::497	24::576	38::949	-0.00720673	0.999884	1	Cassette_multi
ENSG00000058262	SEC61A1	3:127786826-127786902	6	3605::12	5869::15	3568::3784	5902::6336	-0.000599686	0.999884	1	A3SS
ENSG00000249209	AP000304.12	21:35275880-35275960	2019-03-04	21::5178	38::13784	1787::6475	4385::15728	0.00125342	0.999884	1	A3SS
ENSG00000116874	WARS2	1:119624963-119678297	3	0::322	0::592	2::18	8::15	0	0.999884	1	AltStart
ENSG00000227036	LINC00511	17:70441154-70529530	4	0::361	0::1015	5::8	5::15	0	0.999884	1	AltStart
ENSG00000075702	WDR62	19:36593639-36593753	32	109::16	206::42	200::255	250::335	0.0426827	0.999884	1	A3SS
ENSG00000105738	SIPA1L3	19:38652893-38664312	22	0::124	1::202	6::344	14::527	-0.00490196	0.999884	1	AltStart
ENSG00000134444	KIAA1468	18:59934711-59936745	21-22	4::432	7::839	12::84	20::147	-0.000270788	0.999884	1	AltEnd
ENSG00000163785	RYK	3:133794023-133878217	16	1343::2	3431::2	517::33	1098::76	-0.000903197	0.999884	1	AltEnd
ENSG00000174718	KIAA1551	12:32112383-32145903	6	711::0	1509::1	459::290	962::634	0.000661193	0.999884	1	Cassette_multi
ENSG00000185928	PAGR1	16:29830876-29831759	3	4289::608	6825::935	2307::1232	3701::1943	-0.0036195	0.999884	1	IR
ENSG00000164654	MIOS	7:7613729-7634763	9	1325::7	2536::16	683::712	1245::1250	0.00101607	0.999884	1	Cassette
ENSG00000123091	RNF11	1:51701015-51701720	before first	7::24	19::51	13::21	24::29	-0.0474286	0.999884	1	AltStart
ENSG00000141959	PFKL	21:45742845-45742932	18	2126::7	4220::8	2302::2501	4493::4905	-0.00138908	0.999884	1	A5SS
ENSG00000131507	NDFIP1	5:141511373-141511460	2	2486::7	4445::8	1508::5191	2677::9251	-0.00109766	0.999884	1	A3SS
ENSG00000071051	NCK2	2:106389868-106463411	2019-03-04	2::1568	9::3267	8::626	21::1327	-0.00147375	0.999884	1	AltStart
ENSG00000132718	SYT11	1:155850989-155855516	5	97::11	177::16	2087::2883	3865::5477	-0.0183251	0.999884	1	Cassette
ENSG00000143575	HAX1	1:154244987-154245258	1	7::1862	15::4318	1152::704	2602::1625	0.000282711	0.999884	1	A5SS
ENSG00000173517	PEAK1	15:77547791-77563226	7	0::879	0::1538	4::13	10::30	0	0.999884	1	AltStart
ENSG00000141959	PFKL	21:45732861-45733026	8	3768::16	6443::29	3009::4942	4908::8322	0.000198335	0.999884	1	A3SS
ENSG00000135976	ANKRD36	2:97830020-97833504	20	651::136	889::176	420::334	502::424	-0.00708857	0.999884	1	Cassette_multi
ENSG00000164327	RICTOR	5:39003660-39014499	2019-03-04	95::31	161::56	97::2562	139::3503	0.0105203	0.999884	1	Cassette
ENSG00000072657	TRHDE	12:72481046-72680734	3	78::0	212::0	11::3	23::7	0	0.999884	1	AltStart
ENSG00000116213	WRAP73	1:3566495-3569325	2	574::0	964::0	264::2	441::4	0	0.999884	1	AltStart
ENSG00000149212	SESN3	11:94910883-94915338	10	0::1819	2::4667	10::1837	16::5749	-0.000428189	0.999884	1	AltEnd
ENSG00000260383	MROH1	8:145268909-145278133	16	0::157	1::237	12::167	15::237	-0.00420168	0.999884	1	AltEnd
ENSG00000164808	SPIDR	8:48573007-48601104	23	0::465	0::771	3::128	9::220	0	0.999885	1	AltStart
ENSG00000103021	CCDC113	16:58265061-58284019	2019-02-03	446::0	775::0	378::5	614::4	0	0.999885	1	AltStart
ENSG00000173482	PTPRM	18:8251611-8253412	24	0::812	1::1289	8::511	14::917	-0.000774593	0.999885	1	AltEnd
ENSG00000067606	PRKCZ	1:1981909-1982451	2	1::118	2::233	5::24	4::45	-8.92077e-05	0.999885	1	AltStart
ENSG00000263046	CEP95	17:62504814-62529126	16	1666::0	2365::1	932::1345	1109::1696	0.000122476	0.999885	1	Cassette
ENSG00000169679	BUB1	2:111398611-111398782	26	84::0	183::0	68::121	156::303	0	0.999885	1	A3SS
ENSG00000163521	GLB1L	2:220108224-220108365	3	31::56	51::104	195::198	307::330	0.0252535	0.999885	1	A3SS
ENSG00000149403	GRIK4	11:120537511-120555810	2019-06-07	2::103	8::184	8::38	17::36	-0.0179158	0.999885	1	AltStart
ENSG00000100678	SLC8A3	14:70518707-70518831	9	74::0	174::0	56::87	124::168	0	0.999885	1	A3SS
NotFound	C7orf10	7:40174600-40221627	3	212::2	345::4	137::114	208::157	0.00212081	0.999885	1	Cassette_multi
ENSG00000140543	DET1	15:89080591-89089906	2019-02-03	4::250	7::428	16::98	21::94	-0.000368771	0.999885	1	AltStart
ENSG00000156026	MCU	10:74621437-74628621	12	0::354	0::792	4::456	10::935	0	0.999885	1	MXE
ENSG00000177112	MRVI1-AS1	11:10607574-10615527	4	0::98	0::222	10::9	18::16	0	0.999885	1	AltStart
ENSG00000164654	MIOS	7:7612067-7621475	6	0::850	0::1167	23::307	40::513	0	0.999885	1	AltStart
ENSG00000111780	AL021546.6	12:120878257-120884632	2019-02-03	13351::7	29118::6	10681::239	23412::545	-0.000318009	0.999885	1	AltEnd
ENSG00000161203	AP2M1	3:183892477-183892898	1	0::4476	8::7330	152::598	237::986	-0.00108994	0.999885	1	A5SS
ENSG00000130707	ASS1	9:133355103-133355286	13	2296::0	3999::0	2507::716	4516::1348	0	0.999885	1	A3SS
ENSG00000136699	SMPD4	2:130930360-130932573	5	1081::8	1900::14	658::588	1081::980	-3.2898e-05	0.999885	1	Cassette
ENSG00000187098	MITF	3:69928285-69987200	13	818::7	1520::9	821::527	1764::1123	-0.00259543	0.999885	1	Cassette
ENSG00000196535	MYO18A	17:27503590-27505953	2	0::311	0::397	2::29	5::30	0	0.999885	1	AltStart
ENSG00000189212	DPY19L2P1	7:35204651-35221114	2019-04-05	6::74	7::144	7::87	9::123	0.0289978	0.999885	1	AltStart
ENSG00000272780	RP11-822E23.8	17:21438689-21454339	2019-02-03	31::999	25::1045	31::824	24::845	0.00671918	0.999885	1	Cassette
ENSG00000093000	NUP50	22:45567481-45568087	8	122::2	152::3	92::222	141::361	0.00316357	0.999885	1	IR
ENSG00000198589	LRBA	4:151769970-151774095	25	1401::6	2694::17	643::816	1203::1532	0.00200322	0.999885	1	Cassette_multi
ENSG00000105983	LMBR1	7:156685164-156685924	2	2::394	10::922	2::66	4::150	-0.00567336	0.999885	1	AltStart
ENSG00000166887	VPS39	15:42536248-42536365	before first	1232::0	2502::6	1046::832	2170::1796	0.00239091	0.999886	1	A3SS
ENSG00000197852	FAM212B	1:112223252-112270426	2	160::0	301::0	117::7	236::12	0	0.999886	1	AltEnd
ENSG00000145703	IQGAP2	5:75896962-75905055	13-14	7::1345	7::1859	19::488	26::730	0.00142463	0.999886	1	AltEnd
ENSG00000165322	ARHGAP12	10:32101635-32106814	15	3238::5	5281::13	1599::1285	2628::2177	0.000913762	0.999886	1	Cassette
ENSG00000135040	NAA35	9:88601388-88618559	14	0::877	2::1466	13::503	20::955	-0.00136178	0.999886	1	AltEnd
ENSG00000156218	ADAMTSL3	15:84322838-84363125	3	0::82	0::255	2::61	4::109	0	0.999886	1	AltStart
ENSG00000175764	TTLL11	9:124584250-124633027	8	88::5	146::6	66::59	106::84	-0.0141317	0.999886	1	Cassette
ENSG00000125772	GPCPD1	20:5545663-5550885	13	1538::0	3440::0	687::903	1506::2024	0	0.999886	1	Cassette_multi
ENSG00000066827	ZFAT	8:135708674-135725292	2	0::143	0::238	3::71	7::110	0	0.999886	1	AltStart
ENSG00000138606	SHF	15:45473305-45480154	4	0::607	0::1052	30::77	40::116	0	0.999886	1	AltStart
ENSG00000197566	ZNF624	17:16557078-16557170	1	173::0	300::0	155::74	270::132	0	0.999886	1	A5SS
ENSG00000164116	GUCY1A3	4:156588498-156618212	5	13::210	26::365	28::273	48::530	-0.00947963	0.999886	1	Cassette_multi
ENSG00000053371	AKR7A2	1:19632512-19634756	5	3404::0	6518::1	1493::988	3115::2079	0.000153345	0.999886	1	Cassette_multi
ENSG00000123143	PKN1	19:14578377-14582671	19	6490::0	10013::1	4000::996	5900::1539	9.98336e-05	0.999886	1	Cassette
ENSG00000112357	PEX7	6:137147452-137147607	3	21::91	45::227	45::233	98::478	0.0218315	0.999886	1	A3SS
ENSG00000133059	DSTYK	1:205119808-205133083	8	774::0	1751::0	411::448	919::1049	0	0.999886	1	Cassette
ENSG00000077235	GTF3C1	16:27474862-27512665	31	2910::10	6173::16	1535::656	3194::1320	-0.00100961	0.999886	1	Cassette
ENSG00000082898	XPO1	2:61729384-61753651	11	11538::4	19364::12	7149::5231	11128::8599	0.000229131	0.999886	1	Cassette
ENSG00000099917	MED15	22:20873165-20878653	7	0::539	0::722	13::14	7::28	0	0.999886	1	AltStart
ENSG00000144579	CTDSP1	2:219264478-219265838	9	0::438	0::816	34::56	38::74	0	0.999886	1	AltStart
ENSG00000184640	2019-09-09	17:75486824-75486941	39	2769::19	5787::51	2186::2920	4554::6031	0.00200639	0.999886	1	A3SS
ENSG00000185974	GRK1	13:114325814-114429510	5	0::281	0::593	5::317	6::581	0	0.999886	1	AltStart
ENSG00000242612	DECR2	16:456346-456397	4	104::0	135::0	98::98	140::138	0	0.999886	1	A5SS
ENSG00000147416	ATP6V1B2	8:20066944-20067042	4	3000::3	6490::2	2570::3394	5478::7163	-0.000690605	0.999887	1	A3SS
ENSG00000114933	INO80D	2:206959646-206959709	before first	56::7	91::12	95::142	124::176	0.00656703	0.999887	1	A5SS
ENSG00000166455	C16orf46	16:81110534-81110872	2	0::104	0::164	4::74	7::130	0	0.999887	1	AltStart
ENSG00000231825	PRRC2A	6:31595542-31598578	14	3117::30	4918::47	1334::2264	1891::3107	0.000290344	0.999887	1	Cassette_multi
ENSG00000107554	DNMBP	10:101639568-101643966	18-19	19::236	36::467	24::421	41::657	0.00162968	0.999887	1	Cassette
ENSG00000253816	RP11-1415C14.3	5:69554709-69585983	2019-01-02	138::8	235::13	2::2	4::4	-0.00140661	0.999887	1	Cassette
ENSG00000262683	FHIT	3:59908072-59970493	13-14	8::201	10::322	3::93	5::181	0.00824748	0.999887	1	AltEnd
ENSG00000155307	SAMSN1	21:15872850-15918662	5	53::0	191::0	42::26	166::106	0	0.999887	1	Cassette_multi
ENSG00000186275	NBPF12	1:146397198-146411098	19	297::0	539::2	48::60	90::104	0.00367982	0.999887	1	Cassette
ENSG00000075151	EIF4G3	1:21180033-21180170	37	1082::0	1917::5	1546::1548	2700::2671	0.00259901	0.999887	1	A3SS
ENSG00000145675	PIK3R1	5:67586465-67588557	16	0::1697	0::3821	108::175	187::333	0	0.999887	1	AltStart
ENSG00000132849	INADL	1:62417980-62439112	30	1::204	1::399	2::9	6::23	0.00291926	0.999887	1	AltStart
ENSG00000197157	SND1	7:127361341-127484477	16	8767::5	12397::6	4690::4370	6403::6281	-8.62708e-05	0.999887	1	Cassette
ENSG00000079337	RAPGEF3	12:48144124-48151861	8	75::0	117::0	44::56	65::95	0	0.999887	1	Cassette_multi
ENSG00000130477	UNC13A	19:17722572-17728658	44	1::355	6::422	6::473	8::523	-0.0111973	0.999887	1	Cassette
ENSG00000197694	SPTAN1	9:131331051-131337094	2019-04-05	2::3503	13::7329	18::3990	34::7611	-0.0011997	0.999887	1	Cassette
ENSG00000092929	UNC13D	17:73839744-73842868	3	0::115	0::153	2::877	4::1397	0	0.999887	1	AltStart
ENSG00000214530	STARD10	11:72493311-72493780	6	0::261	0::357	5::6	12::8	0	0.999887	1	AltStart
ENSG00000124067	SLC12A4	16:68002342-68003504	3	421::0	637::0	162::2	235::4	0	0.999887	1	AltStart
ENSG00000143870	PDIA6	2:10952633-10959480	2019-07-08	0::1096	11::3368	2::159	7::484	-0.00325232	0.999887	1	AltStart
ENSG00000103343	ZNF174	16:3451235-3452406	1	352::8	568::19	170::495	292::845	0.0101458	0.999887	1	IR
ENSG00000175318	GRAMD2	15:72452148-72454353	20	35::0	48::1	42::31	64::43	0.0204082	0.999888	1	A3SS
ENSG00000138646	HERC5	4:89391765-89395040	14	0::107	1::198	2::77	5::172	-0.00502513	0.999888	1	AltStart
ENSG00000228144	TMBIM4	12:66541688-66563784	5	4079::11	11087::26	2076::1169	5451::3049	-0.000349589	0.999888	1	Cassette
ENSG00000142599	RERE	1:8611267-8616630	2019-10-11	32::57	37::71	27::8153	31::11387	0.010293	0.999888	1	Cassette
ENSG00000166548	TK2	16:66558761-66565372	14	1::493	2::798	6::439	7::712	-0.000585055	0.999888	1	AltStart
ENSG00000165495	PKNOX2	11:125221180-125255618	11	383::7	635::14	242::247	388::422	0.00438196	0.999888	1	Cassette
ENSG00000048052	HDAC9	7:18814874-18869171	33-34	1::50	4::139	3::33	7::89	-0.00836418	0.999888	1	AltEnd
ENSG00000150867	PIP4K2A	10:23002865-23003484	2	0::238	0::534	3::93	6::198	0	0.999888	1	AltStart
ENSG00000139540	SLC39A5	12:56624988-56628770	6	397::5	634::7	261::241	425::417	-0.00152589	0.999888	1	Cassette
ENSG00000206149	HERC2P9	15:28887490-28887710	18	37::621	37::707	5::60	7::92	0.00621147	0.999888	1	A3SS
ENSG00000171045	TSNARE1	8:143407414-143412331	9	0::321	0::600	9::204	23::357	0	0.999888	1	AltStart
ENSG00000198053	SIRPA	20:1915361-1915412	9	47::523	42::525	286::723	262::670	0.00865655	0.999888	1	A5SS
ENSG00000140538	NTRK3	15:88576088-88670422	17	140::0	191::0	76::132	113::179	0	0.999888	1	Cassette
ENSG00000163535	SGOL2	2:201407748-201438700	9	0::102	0::196	3::103	7::221	0	0.999888	1	AltEnd
ENSG00000148541	FAM13C	10:61056662-61062624	12	0::233	0::566	8::40	20::80	0	0.999889	1	AltStart
ENSG00000040731	CDH10	5:24499447-24509928	9	0::130	0::217	2::125	5::187	0	0.999889	1	AltStart
ENSG00000003137	CYP26B1	2:72370133-72372033	3	0::122	0::329	5::60	12::122	0	0.999889	1	AltStart
ENSG00000197635	DPP4	2:162881314-162891834	11	2213::16	3210::14	1297::1171	1810::1531	-0.00283676	0.999889	1	Cassette_multi
ENSG00000140025	EFCAB11	14:90397005-90404511	7	0::544	0::992	4::237	5::358	0	0.999889	1	AltEnd
ENSG00000182831	C16orf72	16:9185505-9197116	2	4907::38	9550::88	2850::1110	5265::2125	0.0014496	0.999889	1	Cassette_multi
ENSG00000203288	RP11-98D18.9	1:151765677-151766878	2	11::92	9::120	44::306	30::273	0.0365128	0.999889	1	A3SS
ENSG00000268193	AC002985.3	19:19017822-19017921	7	3260::9	6499::14	2078::4034	3711::7143	-0.000806054	0.999889	1	A3SS
ENSG00000126261	UBA2	19:34959945-34963593	20	5082::7	9026::8	3842::30	7790::74	-0.000489952	0.999889	1	AltEnd
ENSG00000085224	ATRX	X:76920134-77041702	3	1942::6	3854::4	138::743	263::1383	-0.0020418	0.999889	1	Cassette_multi
ENSG00000239677	PDZRN3-AS1	3:73672719-73673116	2	191::16	175::23	88::95	103::96	0.0388669	0.999889	1	IR
ENSG00000158987	RAPGEF6	5:130955647-130970929	2019-01-02	4::183	7::266	25::64	22::70	-0.00420378	0.999889	1	AltStart
ENSG00000137486	ARRB1	11:75014643-75023199	4	0::353	0::636	8::7	9::6	0	0.999889	1	AltStart
ENSG00000040341	STAU2	8:74507401-74659172	15	3386::0	5752::0	1714::1204	2884::2096	0	0.999889	1	Cassette
ENSG00000144028	SNRNP200	2:96940995-96950780	32	2427::0	4841::0	1073::1585	1943::2977	0	0.999889	1	Cassette
ENSG00000131100	ATP6V1E1	22:18080960-18082861	2019-07-08	27::2232	73::4880	32::2282	57::4753	-0.0027858	0.999889	1	Cassette
ENSG00000099290	FAM21A	10:51838435-51838497	5	530::0	953::0	559::605	950::979	0	0.999889	1	A5SS
ENSG00000196642	RABL6	9:139723845-139727603	2019-10-11	1::887	0::1818	2::356	4::613	0.000926654	0.999889	1	AltStart
ENSG00000134030	CTIF	18:46066359-46148012	6	0::604	0::885	4::190	8::286	0	0.999889	1	AltStart
ENSG00000185942	NKAIN3	8:63546747-63776057	2019-04-05	5::124	12::254	10::64	19::107	-0.00650274	0.999889	1	AltEnd
ENSG00000055208	TAB2	6:149539777-149639568	3	0::50	0::122	4::8	7::21	0	0.999889	1	AltStart
ENSG00000148120	C9orf3	9:97686268-97717561	13-14	9::147	12::156	9::448	13::630	-0.0137086	0.999889	1	Cassette
ENSG00000173451	THAP2	12:72056789-72059514	3	0::163	0::380	89::221	104::263	0	0.99989	1	AltStart
ENSG00000120727	PAIP2	5:138677567-138699611	2019-03-04	33::3467	55::6302	32::4530	36::7803	0.000776597	0.99989	1	Cassette
ENSG00000155561	NUP205	7:135318865-135323431	37-38	6::920	11::1828	19::240	31::450	0.000494231	0.99989	1	AltEnd
ENSG00000140022	STON2	14:81884507-81893748	5	0::544	0::1407	6::189	12::432	0	0.99989	1	AltStart
ENSG00000064225	ST3GAL6	3:98451223-98491760	8	236::0	344::0	116::58	171::96	0	0.99989	1	Cassette
ENSG00000106351	AGFG2	7:100153233-100160002	7	76::140	182::326	60::199	115::388	-0.00634246	0.99989	1	Cassette
ENSG00000198947	DMD	X:31694324-31747865	61-62	3::662	6::844	6::751	8::1015	-0.00254377	0.99989	1	AltStart
ENSG00000089820	ARHGAP4	X:153178863-153179054	21	102::2	144::5	98::97	137::130	0.0143263	0.99989	1	A3SS
ENSG00000167264	DUS2	16:68087467-68095016	12	473::1	954::2	263::284	492::544	-1.91123e-05	0.99989	1	Cassette_multi
ENSG00000168268	NT5DC2	3:52561633-52562089	12	3423::5	6962::20	2088::2221	3957::4211	0.00140594	0.99989	1	Cassette
ENSG00000146776	ATXN7L1	7:105332007-105429154	6	1::56	0::101	2::14	5::33	0.0175439	0.99989	1	AltStart
ENSG00000203832	NBPF20	1:148250249-148267126	96	0::33	0::55	2::95	4::159	0.00847024	0.99989	1	Cassette
ENSG00000092148	HECTD1	14:31602715-31647460	16	5412::4	10524::11	2698::2086	5314::4165	0.000422303	0.99989	1	Cassette
ENSG00000149084	HSD17B12	11:43775596-43837051	17	3085::8	5083::11	1639::1580	2639::2581	-0.000427352	0.99989	1	Cassette
ENSG00000142611	PRDM16	1:3338411-3341623	16	0::204	0::283	13::19	5::10	0	0.99989	1	AltStart
ENSG00000101542	CDH20	18:59177835-59201464	2019-07-08	11::313	23::574	27::367	52::612	-0.0045002	0.99989	1	AltEnd
ENSG00000122477	LRRC39	1:100620607-100623923	7	1973::8	3079::9	1165::1197	1788::1882	-0.00096132	0.99989	1	Cassette
ENSG00000110080	ST3GAL4	11:126228310-126262249	5	0::124	3::244	7::15	10::21	-0.0120898	0.99989	1	AltStart
ENSG00000114796	KLHL24	3:183353356-183381430	7	4713::3	8574::16	3437::1384	6198::2464	0.00122603	0.99989	1	Cassette_multi
ENSG00000197362	ZNF786	7:148771478-148777223	2019-03-04	4::322	6::567	9::175	16::326	0.00182607	0.999891	1	AltEnd
ENSG00000204624	PTCHD2	1:11562735-11575560	5	473::5	793::6	189::292	336::477	-0.00293841	0.999891	1	Cassette
ENSG00000158528	PPP1R9A	7:94919403-94925727	24	509::5	1191::9	453::437	1031::991	-0.000308039	0.999891	1	IR
ENSG00000188895	MSL1	17:38289295-38290152	10	3743::13	4992::15	1647::2027	2225::2697	-0.000465092	0.999891	1	Cassette
ENSG00000161671	EMC10	19:50983368-50983472	5	2148::8	5873::19	2076::2019	5581::5467	-0.000232486	0.999891	1	A5SS
ENSG00000147642	SYBU	8:110593108-110615683	14	0::317	0::656	14::38	22::77	0	0.999891	1	AltStart
ENSG00000156298	TSPAN7	X:38420797-38525563	7	0::8592	0::14666	7::5130	7::9288	0	0.999891	1	Cassette
ENSG00000114209	PDCD10	3:167452220-167452727	2	4::511	12::1055	24::138	34::237	-0.00348001	0.999891	1	AltStart
ENSG00000154134	ROBO3	11:124746771-124749237	25	390::0	499::0	399::279	402::284	0	0.999891	1	Cassette
ENSG00000156172	C8orf37	8:96275915-96281429	2019-01-02	22::224	31::372	23::336	30::531	0.0123264	0.999891	1	Cassette
ENSG00000167383	ZNF229	19:44921685-44934717	7	485::2	929::2	560::6	942::14	-0.0019597	0.999891	1	AltEnd
ENSG00000160447	PKN3	9:131476325-131483019	11	159::0	201::0	117::106	131::114	0	0.999891	1	Cassette
ENSG00000055483	USP36	17:76836818-76837523	3	248::2	180::0	145::20	118::16	-0.00798403	0.999891	1	AltStart
ENSG00000113391	FAM172A	5:93141154-93150937	2019-09-10	6::771	11::1688	14::40	27::88	0.00125179	0.999891	1	AltEnd
ENSG00000068878	PSME4	2:54119945-54122213	37	842::2	1614::0	491::623	836::1123	-0.00236686	0.999891	1	Cassette
ENSG00000241253	CFB	6:31901644-31905236	2019-05-06	75::0	113::0	51::45	67::49	0	0.999891	1	Cassette_multi
ENSG00000039560	RAI14	5:34686977-34757687	12	4::1821	7::3145	17::1547	40::2725	-2.83476e-05	0.999891	1	Cassette
ENSG00000131475	VPS25	17:40926664-40931392	5	4113::0	8801::0	2260::2262	4900::4778	0	0.999891	1	Cassette_multi
ENSG00000156299	TIAM1	21:32575224-32582531	14-15	21::343	51::794	16::341	37::747	-0.00321121	0.999891	1	Cassette
ENSG00000134871	COL4A2	13:110980717-111077344	5	0::1015	0::1308	4::1492	5::1902	0	0.999891	1	AltEnd
ENSG00000146282	RARS2	6:88231182-88239366	12	4502::15	7500::23	1931::1990	3191::3371	-0.000262721	0.999891	1	Cassette_multi
ENSG00000243156	MICAL3	22:18354603-18368817	20	2::253	0::401	9::380	14::601	0.00784314	0.999891	1	Cassette_multi
ENSG00000135924	DNAJB2	2:220146661-220147957	9	13941::0	20543::1	3422::6841	4754::9887	4.86723e-05	0.999891	1	Cassette
ENSG00000102763	VWA8	13:42361573-42385476	17-18	135::1028	258::1900	67::1061	136::2030	-0.00352534	0.999891	1	Cassette
ENSG00000198909	MAP3K3	17:61699775-61700123	1	54::0	95::0	6::105	11::149	0	0.999891	1	IR
ENSG00000151338	MIPOL1	14:37667215-37717112	6	628::1	1029::2	391::204	684::347	0.000349646	0.999891	1	Cassette
ENSG00000168237	GLYCTK	3:52326276-52329272	6	549::10	679::13	221::139	255::151	0.000906389	0.999891	1	IR
ENSG00000107159	CA9	9:35676160-35677853	5	947::0	1497::0	479::620	731::895	0	0.999891	1	Cassette
ENSG00000114812	VIPR1	3:42568885-42573023	13	105::0	195::0	80::97	129::147	0	0.999891	1	Cassette
ENSG00000070882	OSBPL3	7:25019505-25021253	2	124::0	166::0	47::17	79::23	0	0.999892	1	AltStart
ENSG00000188368	PRR19	19:42812926-42814973	3	16::19	33::33	10::14	22::27	-0.0428571	0.999892	1	IR
ENSG00000121281	ADCY7	16:50334993-50339760	17	187::0	407::0	86::119	178::264	0	0.999892	1	Cassette_multi
ENSG00000146221	TCTE1	6:44247902-44254090	4	48::1	56::2	32::36	40::47	0.0140746	0.999892	1	Cassette
ENSG00000197548	ATG7	3:11340836-11350535	10	780::2	1636::5	495::385	944::749	0.000491098	0.999892	1	Cassette_multi
ENSG00000100916	BRMS1L	14:36295652-36331892	3	936::18	1793::32	503::430	932::785	-0.00131872	0.999892	1	Cassette_multi
ENSG00000206342	STK19	6:31951055-31951143	12	925::3	1090::0	14::20	26::24	-0.0031559	0.999892	1	A3SS
ENSG00000134247	PTGFRN	1:117509682-117527607	7	842::6	1795::12	172::507	388::1134	-0.000437358	0.999892	1	Cassette
ENSG00000117139	KDM5B	1:202777091-202778598	2019-01-02	2::3005	11::5279	3::213	10::362	-0.0014137	0.999892	1	AltStart
ENSG00000143341	HMCN1	1:185897678-185926272	12	0::32	0::59	2::30	4::68	0	0.999892	1	AltStart
ENSG00000088854	C20orf194	20:3245084-3259595	30	650::7	1115::17	346::469	559::731	0.00436784	0.999892	1	Cassette_multi
ENSG00000096872	IFT74	9:27015319-27018685	14-15	2::1395	3::2102	5::1315	5::1964	7.35798e-06	0.999892	1	AltEnd
ENSG00000198265	HELZ	17:65174775-65185812	13	1545::8	3043::19	861::992	1578::1840	0.00105172	0.999892	1	Cassette_multi
ENSG00000120158	RCL1	9:4833154-4836764	6	0::486	0::845	9::511	12::926	0	0.999892	1	AltStart
ENSG00000130226	DPP6	7:154263927-154519597	10	534::0	730::0	297::263	410::382	0	0.999892	1	Cassette
ENSG00000115677	HDLBP	2:242196015-242204020	18	5681::153	9796::267	4440::6380	8204::11399	0.000217884	0.999892	1	Cassette_multi
ENSG00000100784	RPS6KA5	14:91389457-91409529	2019-07-08	14::238	21::352	12::317	16::539	-0.000888931	0.999892	1	Cassette
ENSG00000125375	ATP5S	14:50791265-50798954	9	2::364	9::800	45::166	84::313	-0.00566647	0.999892	1	AltEnd
ENSG00000197558	SSPO	7:149514989-149515213	81	66::0	64::0	38::29	38::30	0	0.999892	1	IR
ENSG00000257727	CNPY2	12:56709501-56712218	3	1::1700	4::4201	30::516	44::853	-0.000363474	0.999892	1	AltStart
ENSG00000172262	ZNF131	5:43099122-43120153	7	109::19	190::33	109::35	204::56	-0.000538494	0.999892	1	AltEnd
ENSG00000092148	HECTD1	14:31614013-31618003	16-17	15::2392	27::4726	29::2815	46::5561	0.00044647	0.999892	1	Cassette
ENSG00000141458	NPC1	18:21124924-21134948	12	672::10	1164::13	304::463	533::804	-0.00362462	0.999893	1	Cassette_multi
ENSG00000117450	PRDX1	1:45984610-45984726	4	6460::30	18484::67	4952::12566	13972::35647	-0.00106019	0.999893	1	A3SS
ENSG00000105819	PMPCB	7:102940625-102940754	4	1118::0	2370::0	1068::1818	2148::3471	0	0.999893	1	A3SS
ENSG00000129515	SNX6	14:35030300-35032381	16	837::0	1684::0	9::314	17::610	0	0.999893	1	IR
ENSG00000143494	VASH2	1:213146766-213147412	10	0::222	0::362	14::175	23::336	0	0.999893	1	A3SS
ENSG00000138472	GUCA1C	3:108672406-108673392	1	9500::46	11346::80	7777::10	10914::20	0.00218195	0.999893	1	AltStart
ENSG00000262377	TTC12	11:113209496-113209556	12	411::0	692::0	316::407	542::669	0	0.999893	1	A5SS
ENSG00000132953	XPO4	13:21429773-21436997	2019-04-05	77::1071	124::1491	121::797	153::1111	-0.0104826	0.999893	1	Cassette
ENSG00000134779	TPGS2	18:34378430-34385465	2019-08-09	5::44	6::73	12::2484	32::5377	0.0260914	0.999893	1	Cassette
ENSG00000123124	WWP1	8:87417284-87429508	12	0::590	0::1003	12::550	18::1011	0	0.999893	1	AltStart
ENSG00000168309	FAM107A	3:58549844-58552422	9	2972::5	3823::5	2784::2680	3954::3817	-0.000373597	0.999893	1	A3SS
ENSG00000073849	ST6GAL1	3:186648568-186681714	5	9::53	25::82	9::127	15::225	-0.0873968	0.999893	1	Cassette
ENSG00000235194	PPP1R3E	14:23770507-23772057	2019-02-03	14::117	22::191	79::102	72::90	0.00358384	0.999893	1	AltStart
ENSG00000235162	C12orf75	12:105724452-105760474	4	178::0	552::0	81::62	239::189	0	0.999893	1	Cassette_multi
ENSG00000169057	MECP2	X:153305243-153314932	9	17::1262	25::1727	18::6	26::11	-0.00155306	0.999893	1	AltStart
ENSG00000172167	MTBP	8:121530091-121530340	19	330::0	492::1	181::175	269::279	0.0020284	0.999893	1	IR
ENSG00000111879	FAM184A	6:119399306-119470552	3	152::1	294::0	41::4	61::4	-0.00651466	0.999893	1	AltStart
ENSG00000129636	ITFG1	16:47345825-47397119	14	0::3855	1::5929	7::1747	13::2867	-0.000168556	0.999893	1	AltStart
ENSG00000089847	ANKRD24	19:4196467-4198529	3	4::67	5::63	2::15	4::15	-0.0168715	0.999893	1	AltStart
ENSG00000185238	PRMT3	11:20424465-20429578	2019-09-10	43::404	74::649	27::412	60::807	-0.00614504	0.999893	1	Cassette
ENSG00000253438	PCAT1	8:127859300-127878598	2019-01-02	55::0	54::0	51::3	62::4	0	0.999893	1	AltStart
ENSG00000164946	FREM1	9:14750125-14792882	30	79::0	277::0	48::39	150::126	0	0.999894	1	Cassette_multi
ENSG00000168615	ADAM9	8:38880675-38884329	11	5530::4	9885::13	3204::2731	5613::4582	0.000590489	0.999894	1	Cassette
ENSG00000005884	ITGA3	17:48148237-48149546	7	605::10	1012::20	301::440	482::729	0.00313729	0.999894	1	Cassette_multi
ENSG00000155974	GRIP1	12:66857789-66898394	15-16	1::376	0::689	6::202	19::400	0.00264667	0.999894	1	AltStart
ENSG00000173273	TNKS	8:9609119-9617301	31-32	4::1109	9::1976	7::915	14::1679	-0.000937007	0.999894	1	AltStart
ENSG00000064607	SUGP2	19:19141760-19141891	4	1942::14	3646::23	1127::932	2110::1740	-0.000752019	0.999894	1	IR
ENSG00000221955	SLC12A8	3:124906660-124911539	2019-07-08	4::43	7::69	6::44	6::54	-0.00669856	0.999894	1	AltStart
ENSG00000077254	USP33	1:78225328-78225537	1	1025::12	1856::25	1010::489	1788::834	0.00172119	0.999894	1	A5SS
ENSG00000102890	ELMO3	16:67235288-67235338	9	82::2	82::0	115::128	89::86	-0.0238095	0.999894	1	A3SS
ENSG00000001036	FUCA2	6:143823082-143828561	3	43::30	93::58	727::792	1751::1923	-0.022449	0.999894	1	Cassette_multi
ENSG00000002016	RAD52	12:1038985-1058835	6	739::5	817::2	33::328	42::365	-0.00427091	0.999894	1	Cassette
ENSG00000166387	PPFIBP2	11:7631522-7674984	32	1237::0	2781::0	629::486	1409::1133	0	0.999894	1	Cassette
ENSG00000153339	TRAPPC8	18:29453533-29454667	17	678::0	1397::1	753::58	1478::106	0.000715222	0.999894	1	A3SS
ENSG00000067182	TNFRSF1A	12:6442533-6442682	5	838::0	1861::0	1051::1043	2133::2125	0	0.999894	1	A3SS
ENSG00000005955	GGNBP2	17:34916613-34935849	6	2138::6	3886::5	1073::1103	1907::1949	-0.00151312	0.999894	1	Cassette
ENSG00000182698	RESP18	2:220192131-220193974	7	92::0	159::0	42::57	85::119	0	0.999894	1	Cassette
ENSG00000135362	PRR5L	11:36424848-36453443	20	424::1	714::4	252::218	432::361	0.00321882	0.999894	1	Cassette
ENSG00000213995	CARKD	13:111267881-111268406	2019-02-03	2::577	8::1154	3::130	6::255	-0.00343148	0.999894	1	AltStart
ENSG00000104714	ERICH1	8:623289-624047	7	738::7	1068::7	409::389	594::553	-0.00240326	0.999894	1	IR
ENSG00000152223	EPG5	18:43447528-43458413	37	381::0	648::0	203::259	344::426	0	0.999894	1	Cassette_multi
ENSG00000185252	ZNF74	22:20754922-20761258	6	883::0	1650::0	329::297	578::544	0	0.999894	1	Cassette
ENSG00000242808	SOX2-OT	3:181328649-181417671	15	2::57	5::134	2::172	6::396	-0.00207292	0.999894	1	Cassette
ENSG00000089327	FXYD5	19:35648324-35648520	5	1::107	7::482	5::101	23::494	-0.00502646	0.999894	1	A5SS
ENSG00000144357	UBR3	2:170843155-170843304	27	1087::0	1549::1	1596::1527	2199::2190	0.00128866	0.999895	1	A3SS
ENSG00000112659	CUL9	6:43153693-43156696	5	677::18	947::27	290::323	428::492	0.00184272	0.999895	1	Cassette
ENSG00000206353	SKIV2L	6:31927074-31929452	3	2665::0	2972::0	1629::1448	1812::1576	0	0.999895	1	Cassette_multi
ENSG00000157106	SMG1	16:18879845-18880041	25	241::1	531::4	311::201	611::391	0.00463525	0.999895	1	A5SS
ENSG00000205542	TMSB4X	X:12994365-12994480	4	51732::166	92420::244	47099::47813	83445::84513	-0.000555888	0.999895	1	A5SS
ENSG00000100347	SAMM50	22:44364611-44368881	6	2294::0	4656::2	1304::1171	2602::2253	0.000429169	0.999895	1	Cassette
ENSG00000136854	STXBP1	9:130374544-130401896	2019-02-03	2::1227	1::1787	12::215	14::284	0.00106852	0.999895	1	AltStart
ENSG00000168843	FSTL5	4:163060452-163083840	2019-01-02	4::8781	8::15609	43::160	40::155	-9.96238e-05	0.999895	1	AltStart
ENSG00000147416	ATP6V1B2	8:20068688-20069710	8	2372::3	4515::8	3107::3810	5508::7013	0.000504887	0.999895	1	Cassette
ENSG00000182473	EXOC7	17:74080598-74080661	23	2161::31	4016::60	2261::2145	4059::3805	0.000937655	0.999895	1	A3SS
ENSG00000112238	PRDM13	6:100054606-100055082	1	0::57	0::144	15::14	36::38	0	0.999895	1	A5SS
ENSG00000135945	REV1	2:100018722-100027329	21	1177::0	1747::0	593::518	1010::869	0	0.999895	1	Cassette
ENSG00000213204	C6orf165	6:88135700-88136832	2019-08-09	4::114	11::308	5::67	9::159	-0.000673521	0.999895	1	AltStart
ENSG00000184640	2019-09-09	17:75483506-75483634	35	2783::9	5079::19	1067::3940	1938::6927	0.000503514	0.999895	1	A3SS
ENSG00000159842	ABR	17:942779-953874	32	0::1564	0::2617	7::1404	15::2462	0	0.999895	1	AltStart
ENSG00000160551	TAOK1	17:27837882-27849537	17	3247::4	5932::19	1754::1705	3281::3136	0.00180866	0.999895	1	Cassette
ENSG00000182853	VMO1	17:4688580-4689728	2	56::0	126::0	27::27	62::56	0	0.999895	1	Cassette
ENSG00000081148	IMPG2	3:100951625-100972625	14	16274::2	39750::15	9454::8055	23156::20405	0.000254329	0.999895	1	Cassette
ENSG00000147459	DOCK5	8:25193755-25193889	23	37::0	111::0	44::50	123::135	0	0.999895	1	A3SS
ENSG00000188599	NPIPP1	16:15198178-15198615	21	62::980	72::1143	132::771	144::878	0.000405585	0.999895	1	IR
ENSG00000158828	PINK1	1:20976909-20978004	8	1::1847	9::4041	550::2137	1047::4107	-0.00168115	0.999895	1	A3SS
ENSG00000151090	THRB	3:24276827-24338862	2019-08-09	6::733	13::1470	13::164	28::337	-0.000305432	0.999895	1	AltStart
ENSG00000185518	SV2B	15:91795599-91803639	7	10042::19	21417::35	2102::5246	4460::11219	-0.000256796	0.999895	1	Cassette
ENSG00000164808	SPIDR	8:48511508-48566711	18	0::347	3::667	2::447	5::685	-0.00447094	0.999896	1	AltStart
ENSG00000095787	WAC	10:28908466-28925265	24	2046::4	4013::0	2649::3	4702::4	-0.00206966	0.999896	1	AltEnd
ENSG00000183675	PTPN20B	10:48792687-48827966	7	119::2	160::0	5::3	12::4	-0.0204918	0.999896	1	Cassette
ENSG00000166734	CASC4	15:44637198-44666665	10	8::4335	5::6885	7::14	19::20	0.00111614	0.999896	1	AltStart
ENSG00000171724	VAT1L	16:77962736-78001426	2019-08-09	10::3127	28::6314	2::8	13::19	-0.00122442	0.999896	1	AltStart
ENSG00000149925	ALDOA	16:30078555-30078687	13	37373::15	68800::40	36685::34673	66468::65456	0.00019437	0.999896	1	A5SS
ENSG00000255526	NEDD8-MDP1	14:24684943-24701491	4	14241::39	28963::39	3914::1170	8196::2411	-0.00142132	0.999896	1	Cassette
ENSG00000198756	COLGALT2	1:184005274-184020809	2019-01-02	13::387	12::496	53::78	51::76	0.00882786	0.999896	1	AltStart
ENSG00000135341	MAP3K7	6:91269795-91269953	5	92::1019	165::1651	286::1978	415::3009	-0.00824639	0.999896	1	A3SS
ENSG00000172530	BANP	16:87982850-87985121	3	417::0	558::0	165::4	219::6	0	0.999896	1	AltStart
ENSG00000214114	MYCBP	1:39332552-39332681	9	406::11	1062::31	353::418	851::995	0.00200203	0.999896	1	A3SS
ENSG00000137804	NUSAP1	15:41634584-41641603	3	0::278	2::824	2::242	4::638	-0.00241984	0.999896	1	Cassette
ENSG00000125691	RPL23	17:37006334-37006467	7	47362::6	77174::6	40572::33012	65090::51394	-3.59735e-05	0.999896	1	A3SS
ENSG00000084628	NKAIN1	1:31666663-31712401	2	0::38	0::100	2::20	4::55	0	0.999896	1	AltStart
ENSG00000106608	URGCP	7:43927014-43929233	5	13::634	28::1150	25::52	47::87	-0.00329289	0.999896	1	IR
ENSG00000141736	ERBB2	17:37844949-37851434	3	791::0	1141::0	388::281	586::423	0	0.999896	1	Cassette
ENSG00000160460	SPTBN4	19:41036395-41036931	22-23	4::220	6::264	5::20	7::34	-0.0042423	0.999896	1	AltStart
NotFound	R2_6	IS:1637938-1638309	3	10019::114	19312::203	19583::6363	37186::11795	-0.000910724	0.999896	1	A3SS
ENSG00000139116	KIF21A	12:39720066-39720147	26	0::1654	0::2527	379::1686	554::2553	0	0.999896	1	A3SS
ENSG00000125931	CITED1	X:71522660-71527037	2	10::32	19::53	204::231	347::388	-0.0239737	0.999896	1	Cassette_multi
ENSG00000064607	SUGP2	19:19120664-19137035	7	4045::14	6761::20	2042::2374	3268::3852	-0.000499772	0.999897	1	Cassette_multi
ENSG00000166669	ATF7IP2	16:10479916-10566040	6	501::1	980::2	370::98	704::202	4.23268e-05	0.999897	1	Cassette
ENSG00000171094	ALK	2:29497965-29519923	13	971::12	1257::13	438::511	571::657	-0.00197718	0.999897	1	Cassette
NotFound	MLF1IP	4:185652295-185655287	2019-02-03	10::98	33::294	12::20	33::56	-0.0092404	0.999897	1	AltStart
ENSG00000004534	RBM6	3:50012756-50085752	2019-07-08	22::1793	33::2201	37::1601	47::2055	-0.00264425	0.999897	1	Cassette
ENSG00000134531	EMP1	12:13366615-13369708	6	2::221	6::774	3::204	12::588	0.00126117	0.999897	1	IR
ENSG00000082512	TRAF5	1:211529709-211538810	8	667::1	1046::4	335::205	560::318	0.00231252	0.999897	1	Cassette_multi
ENSG00000165078	CPA6	8:68334405-68396093	10	223::0	643::0	115::117	334::317	0	0.999897	1	Cassette_multi
ENSG00000078967	UBE2D4	7:43992249-43995735	9	500::4	1010::8	226::149	480::313	-7.78081e-05	0.999897	1	IR
ENSG00000073803	MAP3K13	3:185003305-185003431	2	772::3	1330::2	543::1243	863::2053	-0.00237003	0.999897	1	A3SS
ENSG00000078018	MAP2	2:210489781-210518156	2019-06-07	26::12265	48::18849	24::10007	50::16122	-0.000383456	0.999897	1	Cassette
ENSG00000176406	RIMS2	8:105106706-105161076	30-31	12::18161	27::19566	24::16350	28::19147	-0.000717703	0.999897	1	Cassette
ENSG00000233369	RP11-396K3.1	7:72606991-72612059	13	6303::7	11634::14	11::15	22::31	-9.95605e-05	0.999897	1	Cassette_multi
ENSG00000185261	KIAA0825	5:93748679-93753085	15	481::0	668::0	381::17	576::30	0	0.999897	1	A3SS
ENSG00000102172	SMS	X:21958691-21985163	2019-02-03	7::1719	6::1691	7::142	9::151	0.000520094	0.999897	1	AltStart
ENSG00000153707	PTPRD	9:9574732-9766851	7	89::17	156::27	50::59	78::108	-0.0128364	0.999897	1	Cassette
ENSG00000176894	PXMP2	12:133264192-133264736	2	0::278	0::866	2::73	5::193	0	0.999897	1	AltStart
ENSG00000133710	SPINK5	5:147468582-147470263	11	1::66	3::46	4::40	6::50	-0.0462991	0.999897	1	AltStart
ENSG00000163319	MRPS18C	4:84378062-84382390	4	4048::75	8394::138	808::1442	1533::2779	-0.00176546	0.999897	1	Cassette
ENSG00000183690	EFHC2	X:44084931-44091923	12	0::98	0::134	2::116	5::238	0	0.999897	1	AltStart
ENSG00000026508	CD44	11:35240891-35251336	22	2221::0	3707::0	1166::971	1932::1544	0	0.999898	1	Cassette
ENSG00000104524	PYCRL	8:144691628-144691943	2	99::0	230::0	42::3	90::4	0	0.999898	1	AltStart
ENSG00000109686	SH3D19	4:152069074-152080504	16	1101::3	2487::12	560::582	1276::1386	0.00208005	0.999898	1	Cassette
ENSG00000086289	EPDR1	7:37723446-37960810	3	198::0	340::0	134::2	227::4	0	0.999898	1	AltStart
ENSG00000172915	NBEA	13:35749687-35751240	30	5::724	5::1377	22::936	42::1689	0.00323737	0.999898	1	A3SS
ENSG00000155846	PPARGC1B	5:149225206-149234585	15	21::36	38::75	11::48	16::78	0.0321379	0.999898	1	IR
ENSG00000137497	NUMA1	11:71746948-71781133	5	6::273	9::387	13::551	20::862	-0.00376035	0.999898	1	Cassette
ENSG00000133884	DPF2	11:65108870-65116402	10	2013::0	3970::0	1183::1278	2120::2384	0	0.999898	1	Cassette
ENSG00000235708	COL11A2	6:33144769-33144822	26	79::0	96::0	96::112	103::123	0	0.999898	1	A5SS
ENSG00000094975	SUCO	1:172502317-172539311	8	46344::179	53200::193	25817::5589	30350::6805	-0.000195565	0.999898	1	Cassette
ENSG00000135926	TMBIM1	2:219143761-219144849	10	931::0	2391::3	141::413	344::1013	0.00125252	0.999898	1	Cassette
ENSG00000127249	ATP13A4	3:193201725-193210786	9	184::0	350::0	67::119	132::209	0	0.999898	1	Cassette_multi
ENSG00000138336	TET1	10:70378202-70396530	2019-03-04	4::380	10::796	11::24	28::55	-0.00201734	0.999898	1	AltEnd
ENSG00000183814	LIN9	1:226496425-226497570	3	0::133	0::227	6::20	7::29	0	0.999898	1	AltStart
ENSG00000151612	ZNF827	4:146696941-146741248	12	0::111	0::286	7::156	11::326	0	0.999898	1	AltEnd
ENSG00000147655	RSPO2	8:109009140-109094184	6	0::73	0::165	3::2	6::5	0	0.999898	1	AltStart
ENSG00000230448	LINC00276	2:13981689-14457227	2019-02-03	17::127	33::334	14::189	46::496	0.0275675	0.999898	1	Cassette
ENSG00000181322	NME9	3:138033174-138038423	8	112::60	301::146	69::75	172::193	-0.0230666	0.999898	1	Cassette
ENSG00000107036	KIAA1432	9:5749399-5753646	13-14	8::460	19::758	24::390	49::696	-0.00736153	0.999898	1	AltEnd
ENSG00000081913	PHLPP1	18:60506674-60527834	2019-05-06	26::1536	30::2002	14::728	25::1170	0.00203464	0.999898	1	AltEnd
ENSG00000013810	TACC3	4:1732899-1733028	9	91::0	267::0	125::99	337::286	0	0.999898	1	A5SS
ENSG00000078808	SDF4	1:1158133-1162699	3	0::3072	0::5767	6::3249	4::5545	0	0.999898	1	AltEnd
ENSG00000196834	POTEI	2:131246808-131254195	7	332::25	406::23	9::7	8::9	-0.0153546	0.999898	1	Cassette
ENSG00000163930	BAP1	3:52440662-52441476	7	2271::5	3746::9	1126::639	1755::962	0.000199706	0.999899	1	Cassette
ENSG00000154240	CEP112	17:63685247-63685336	34	300::0	483::0	359::386	564::600	0	0.999899	1	A5SS
ENSG00000085831	TTC39A	1:51763463-51767405	23	0::40	0::87	3::31	7::65	0	0.999899	1	AltStart
ENSG00000124786	SLC35B3	6:8411853-8413932	12	175::5	327::11	206::16	391::42	0.00484654	0.999899	1	AltEnd
ENSG00000154814	OXNAD1	3:16344918-16391806	11	49::0	56::2	32::203	52::295	0.0243817	0.999899	1	Cassette
ENSG00000188985	DHFRP1	18:23749724-23751313	1	167::0	558::0	12::6	28::18	0	0.999899	1	IR
ENSG00000113300	CNOT6	5:179976931-179991743	7	1127::28	1938::38	648::641	1099::1062	-0.00416601	0.999899	1	Cassette_multi
ENSG00000126261	UBA2	19:34919278-34943052	8	11593::56	20914::61	5401::3553	9993::6570	-0.00189905	0.999899	1	Cassette
ENSG00000120915	EPHX2	8:27348668-27361280	4	1292::1	1899::1	689::785	1045::1143	-0.000633271	0.999899	1	Cassette
ENSG00000159459	UBR1	15:43348542-43351390	11	906::0	1832::0	511::428	996::813	0	0.999899	1	Cassette
ENSG00000105877	DNAH11	7:21628130-21630640	12	111::11	242::22	55::60	125::145	-0.00673498	0.999899	1	Cassette
ENSG00000138771	SHROOM3	4:77558687-77610103	2019-07-08	3::280	7::552	35::21	72::36	-0.00193308	0.999899	1	AltStart
ENSG00000144118	RALB	2:120997640-121010556	2	143::0	320::0	42::2	81::4	0	0.999899	1	AltStart
ENSG00000174672	BRSK2	11:1411129-1430861	2	0::480	0::653	15::51	15::62	0	0.999899	1	AltStart
ENSG00000157653	C9orf43	9:116190427-116191964	14	27::7	51::17	14::24	30::48	0.0416905	0.9999	1	Cassette
ENSG00000147324	MFHAS1	8:8717500-8751155	2	1::346	0::675	8::187	12::403	0.0028777	0.9999	1	AltStart
ENSG00000203832	NBPF20	1:148250249-148257602	108	0::34	0::57	2::95	4::159	0.00807483	0.9999	1	Cassette
ENSG00000106829	TLE4	9:82333637-82337516	31	686::0	2204::0	440::497	1306::1462	0	0.9999	1	Cassette_multi
ENSG00000198862	LTN1	21:30338692-30341923	10	2::877	5::1448	49::930	66::1451	-0.00116182	0.9999	1	Cassette
ENSG00000124507	PACSIN1	6:34433916-34452921	2	0::347	0::489	4::124	7::158	0.000410537	0.9999	1	AltStart
ENSG00000143748	NVL	1:224457434-224461965	21	0::399	1::798	14::16	13::20	-0.00124818	0.9999	1	AltStart
ENSG00000112306	RPS12	6:133136111-133138703	5	81584::30	180397::58	49140::26517	108135::60649	-4.33314e-05	0.9999	1	Cassette
ENSG00000184305	CCSER1	4:91131620-91156494	2	1::442	2::711	13::30	26::61	-0.000544233	0.9999	1	AltStart
ENSG00000110880	CORO1C	12:109048082-109095099	11	2297::4	5343::9	1100::1636	2503::3637	-5.64239e-05	0.9999	1	Cassette_multi
ENSG00000137843	PAK6	15:40568128-40569688	21	123::10	212::19	40::60	84::115	0.00734472	0.9999	1	IR
ENSG00000103657	HERC1	15:64031118-64038161	14-15	8::779	15::1264	64::55	64::54	-0.00156115	0.9999	1	AltEnd
ENSG00000156261	CCT8	21:30434649-30434736	12	4607::3	8750::7	4138::3972	7662::7440	0.000148487	0.9999	1	A5SS
ENSG00000161217	PCYT1A	3:195984659-195997412	6	2::268	5::463	12::551	19::940	-0.00327179	0.9999	1	Cassette
ENSG00000163235	TGFA	2:70674412-70677998	10	88::0	162::0	134::106	242::181	0	0.9999	1	A3SS
ENSG00000140839	CLEC18B	16:74443448-74444530	12	0::73	0::110	6::10	6::14	0	0.9999	1	Cassette
ENSG00000236404	RP11-125B21.2	9:2506359-2506540	10	7::116	20::280	27::189	53::329	-0.00973756	0.9999	1	A5SS
ENSG00000127415	IDUA	4:995770-996273	11	27::252	10::157	31::224	16::134	0.036894	0.9999	1	IR
ENSG00000048052	HDAC9	7:18126572-18126836	1	131::0	292::2	75::60	169::137	0.00680272	0.9999	1	IR
ENSG00000114541	FRMD4B	3:69370040-69385737	10	0::233	0::350	6::8	17::19	0	0.9999	1	AltStart
ENSG00000225718	RP11-3P22.2	7:68751552-68824448	3	0::34	4::78	6::6	23::18	-0.0543657	0.9999	1	AltEnd
ENSG00000127241	MASP1	3:186951870-186962764	14	105::3	157::7	68::54	99::74	0.0150332	0.9999	1	Cassette
ENSG00000072786	STK10	5:171469077-171480046	24	0::51	1::131	3::34	10::76	-0.00754717	0.9999	1	Cassette
ENSG00000156958	GALK2	15:49447962-49493447	8	44::662	75::1117	25::342	36::535	0.000543215	0.9999	1	Cassette_multi
ENSG00000135446	CDK4	12:58142209-58143287	12	2958::9	7787::21	2090::1834	4987::4406	-0.000343825	0.999901	1	Cassette
ENSG00000204842	ATXN2	12:112036588-112037480	1	83::0	126::0	16::2	21::5	0	0.999901	1	A5SS
ENSG00000075651	PLD1	3:171427350-171439335	15	0::65	0::181	2::118	5::247	0	0.999901	1	AltEnd
ENSG00000107854	TNKS2	10:93579696-93579790	6	1324::8	3140::14	1293::1315	3007::3185	-0.00156776	0.999901	1	A3SS
ENSG00000242441	GTF2A1L	2:48848306-48873737	6	853::73	354::31	394::441	185::202	0.000729924	0.999901	1	Cassette
ENSG00000151779	NBAS	2:15694185-15701454	2	1994::8	3412::12	1070::845	1731::1421	-0.000446662	0.999901	1	Cassette_multi
ENSG00000104419	NDRG1	8:134258859-134261014	24	6054::3	11727::7	2924::2891	5575::5654	0.000101208	0.999901	1	Cassette
ENSG00000143469	SYT14	1:210220764-210267938	2019-06-07	12::257	20::487	12::145	26::296	0.00499671	0.999901	1	AltEnd
ENSG00000179912	R3HDM2	12:57661960-57662240	24	0::566	0::998	9::502	16::961	0	0.999901	1	A5SS
ENSG00000176658	MYO1D	17:31189922-31204195	2	0::145	0::452	3::28	12::93	0	0.999901	1	AltStart
ENSG00000143194	MAEL	1:166974493-166985521	10	0::50	0::113	2::78	9::184	0	0.999901	1	Cassette
ENSG00000120088	CRHR1	17:43910818-43912130	18	279::11	542::22	148::228	267::385	0.00114134	0.999901	1	Cassette
ENSG00000135446	CDK4	12:58144439-58146136	6	3450::9	8517::18	2216::1393	5448::3470	-0.000492313	0.999901	1	Cassette
ENSG00000181234	TMEM132C	12:129189635-129192460	9	143::5	380::10	189::101	413::214	-0.00807276	0.999901	1	A3SS
ENSG00000196712	NF1	17:29588715-29588875	37	3::521	15::1250	109::772	238::1592	-0.00612705	0.999901	1	A3SS
ENSG00000054277	OPN3	1:241761048-241803663	3	2::40	3::77	4::145	5::267	0.0106581	0.999902	1	Cassette
ENSG00000065183	WDR3	1:118475911-118484470	8	1751::8	3382::15	938::824	1813::1560	-0.000404202	0.999902	1	Cassette
ENSG00000177679	SRRM3	7:75886838-75889515	2019-03-04	9::286	10::298	14::387	17::423	-0.00509023	0.999902	1	AltEnd
ENSG00000100151	PICK1	22:38453207-38453496	2	272::82	422::140	416::47	604::73	0.0165799	0.999902	1	A5SS
ENSG00000248313	CYP4F27P	2:131217847-131221060	before first	32::77	33::91	12::2	13::4	0.0256852	0.999902	1	AltStart
ENSG00000138709	LARP1B	4:128996089-128999117	2019-03-04	100::3265	144::4376	58::1741	90::2416	-0.00210608	0.999902	1	Cassette
ENSG00000165626	BEND7	10:13501505-13516916	9	0::356	0::647	3::17	5::33	0	0.999902	1	AltStart
ENSG00000141503	MINK1	17:4781612-4784335	2019-03-04	19::1574	18::1759	46::1417	44::1601	0.00183166	0.999902	1	Cassette
ENSG00000232637	WI2-3658N16.1	1:146221438-146223038	28-29	11::441	9::474	2::2	4::4	0.0049486	0.999902	1	AltEnd
ENSG00000155307	SAMSN1	21:15857549-15868724	11	0::29	0::86	3::19	5::48	0	0.999902	1	AltEnd
ENSG00000175866	BAIAP2	17:79037540-79057207	13	0::714	0::1649	18::19	17::25	0	0.999902	1	AltStart
ENSG00000272168	CASC15	6:22110976-22174291	15	0::78	0::142	27::58	50::108	0	0.999902	1	Cassette
ENSG00000166747	AP1G1	16:71833411-71842396	2019-07-08	4::1113	6::2150	25::102	19::95	0.000796387	0.999902	1	AltStart
ENSG00000160613	PCSK7	11:117077397-117078852	23	703::56	972::81	175::308	243::458	0.00299457	0.999902	1	Cassette_multi
ENSG00000126777	KTN1	14:56046928-56094746	6	8130::0	13347::4	3658::2079	6221::3425	0.000299556	0.999902	1	Cassette_multi
ENSG00000085982	USP40	2:234450914-234463172	8	372::6	993::14	279::301	640::712	-0.00198413	0.999903	1	Cassette_multi
ENSG00000065413	ANKRD44	2:197948093-197953498	16	137::1	209::0	83::91	117::123	-0.00724638	0.999903	1	Cassette
ENSG00000198947	DMD	X:32490281-32503216	27-28	8::830	6::819	8::835	7::842	0.00227606	0.999903	1	Cassette
ENSG00000100038	TOP3B	22:22322991-22327090	8	698::0	1123::0	352::446	540::692	0	0.999903	1	Cassette_multi
ENSG00000255769	RP11-152F13.3	15:82765134-82765622	10	309::54	365::60	12::12	14::11	-0.00399417	0.999903	1	A3SS
ENSG00000007350	TKTL1	X:153540931-153548870	9	0::28	0::75	2::42	4::116	0	0.999903	1	AltStart
ENSG00000164692	COL1A2	7:94037495-94038135	15	1662::0	26798::2	753::989	12092::15700	7.46236e-05	0.999903	1	Cassette
ENSG00000184014	DENND5A	11:9182260-9191496	14	3614::8	5902::9	1981::1785	3256::2912	-0.000686474	0.999903	1	Cassette_multi
ENSG00000021300	PLEKHB1	11:73357589-73363115	7	15842::11	36408::54	3654::2954	8476::7008	0.000787044	0.999903	1	Cassette_multi
ENSG00000121741	ZMYM2	13:20567203-20579379	7	3782::2	6973::9	3304::2430	5895::4134	0.000760434	0.999903	1	Cassette_multi
ENSG00000188107	EYS	6:66417028-66450450	1	1302::17	2261::25	553::4	946::10	-0.0019602	0.999903	1	AltStart
ENSG00000159128	IFNGR2	21:34783147-34787327	3	6::15	16::33	22::871	51::1660	-0.0425069	0.999903	1	Cassette
ENSG00000153823	PID1	2:230020534-230135981	5	2::96	1::146	4::79	6::128	0.0136362	0.999903	1	Cassette
ENSG00000243480	AMY2A	1:104161533-104163290	4	71::0	134::0	8::3	11::4	0.00122123	0.999903	1	Cassette
ENSG00000179889	PDXDC1	16:15100251-15103616	11	6969::0	9045::0	3455::2338	4530::3074	0	0.999903	1	Cassette
ENSG00000196405	EVL	14:100540840-100557559	2019-06-07	0::3395	0::5475	8::816	10::1258	9.81354e-05	0.999903	1	AltStart
ENSG00000181789	COPG1	3:128991590-128991747	22	12::3014	21::5884	200::3896	360::7087	0.000410022	0.999903	1	A3SS
ENSG00000204764	RANBP17	5:170669686-170720985	35	125::7	223::14	73::100	158::218	0.00624154	0.999903	1	Cassette_multi
ENSG00000136231	IGF2BP3	7:23385559-23387353	17	4::751	10::1562	19::912	34::1759	-0.00106163	0.999903	1	Cassette
NotFound	JHDM1D	7:139829293-139833456	2019-03-04	15::971	9::1287	18::906	20::1221	0.00875444	0.999903	1	Cassette
ENSG00000258590	NBEAP1	15:20874797-20876597	4	272::136	314::152	134::209	164::253	-0.00658216	0.999903	1	Cassette
ENSG00000262683	FHIT	3:59750415-59796341	15-16	5::179	14::307	5::8	15::15	-0.0162369	0.999903	1	AltStart
ENSG00000115109	EPB41L5	2:120858275-120862691	18	12::147	39::430	22::237	45::524	-0.00759539	0.999903	1	Cassette
ENSG00000125734	GPR108	19:6731484-6732065	17	1886::11	3533::26	891::876	1650::1687	0.00150577	0.999904	1	Cassette
ENSG00000241484	ARHGAP8	22:45204187-45210638	15	0::241	1::335	2::259	4::416	-0.00443787	0.999904	1	Cassette
ENSG00000100258	LMF2	22:50942769-50943966	11	1162::0	1781::0	825::710	1272::1094	0	0.999904	1	Cassette
ENSG00000105953	OGDH	7:44706335-44714156	9	1538::4	3293::15	1088::1206	2085::2298	0.00194092	0.999904	1	Cassette
ENSG00000160799	CCDC12	3:46982488-47017971	6	5::1763	5::2484	11::606	15::805	0.000818553	0.999904	1	Cassette
ENSG00000242808	SOX2-OT	3:181428163-181433080	20-21	2::188	8::476	5::103	15::242	-0.00602364	0.999904	1	AltEnd
ENSG00000160199	PKNOX1	21:44427601-44433348	4	674::14	1509::33	424::428	943::927	0.00105054	0.999904	1	Cassette
ENSG00000123143	PKN1	19:14581387-14581494	24	2698::0	4526::0	2820::2961	4806::5080	0	0.999904	1	A3SS
ENSG00000105419	MEIS3	19:47910145-47910228	16	1191::8	2189::15	817::1183	1536::2244	0.000133634	0.999904	1	A3SS
NotFound	R1_22	IS:6419956-6429109	4	47988::1554	101696::3230	24526::27658	51927::60344	-0.000587444	0.999904	1	Cassette
ENSG00000067606	PRKCZ	1:2002738-2006206	7	0::563	1::1200	8::29	8::34	-0.000831947	0.999904	1	AltEnd
ENSG00000243244	STON1	2:48848306-48873939	7	853::73	354::31	394::497	185::230	0.000729924	0.999904	1	Cassette
ENSG00000205476	CCDC85C	14:100046358-100070363	2	0::904	4::1787	29::138	48::228	-0.00223235	0.999904	1	AltStart
ENSG00000145808	ADAMTS19	5:129027921-129037285	19-20	0::271	4::524	3::203	9::523	-0.00756144	0.999904	1	AltEnd
ENSG00000137486	ARRB1	11:75017597-75062873	3	0::353	0::636	6::61	8::92	0	0.999904	1	AltStart
ENSG00000164142	FAM160A1	4:152403676-152454200	5	0::241	0::443	5::186	14::310	0	0.999904	1	AltStart
ENSG00000071626	DAZAP1	19:1407721-1428994	8	3862::13	7121::15	1834::634	3359::1192	-0.00125197	0.999904	1	Cassette
ENSG00000161011	SQSTM1	5:179260032-179264218	15	21566::0	36964::0	10599::8150	18330::13658	0	0.999904	1	Cassette
ENSG00000102893	PHKB	16:47549432-47621669	10	3626::54	5813::73	2573::2373	3894::3594	-0.00221823	0.999904	1	Cassette_multi
ENSG00000085978	ATG16L1	2:234185794-234186319	15	413::0	824::0	550::68	1121::136	0	0.999904	1	A5SS
ENSG00000112769	LAMA4	6:112575158-112575924	2	42::48	70::79	8::44	17::92	-0.00313199	0.999904	1	IR
ENSG00000166979	EVA1C	21:33840004-33873805	9	299::2	325::2	178::152	214::183	-0.000512894	0.999904	1	Cassette
ENSG00000107862	GBF1	10:104118263-104120944	12	3524::33	4385::38	1776::1318	2307::1638	-0.000687124	0.999904	1	Cassette
ENSG00000103227	LMF1	16:997400-1004666	7	0::263	0::590	6::330	9::633	0	0.999904	1	AltStart
ENSG00000164050	PLXNB1	3:48464914-48466026	5	522::14	633::16	677::433	914::579	-0.00237371	0.999904	1	A3SS
ENSG00000181045	SLC26A11	17:78219953-78220008	15	694::1	1172::0	707::646	1225::1158	-0.00143885	0.999904	1	A5SS
ENSG00000049540	ELN	7:73458209-73461097	11	6837::47	13227::105	2702::2622	5234::5268	0.000993452	0.999905	1	Cassette
ENSG00000213071	LPAL2	6:160908283-160908464	5	42::0	60::0	48::39	61::53	0	0.999905	1	A5SS
ENSG00000138496	PARP9	3:122283092-122283424	2	35::39	59::73	25::123	50::233	0.0260033	0.999905	1	AltStart
ENSG00000160563	MED27	9:134889724-134955253	2	1872::6	4225::5	772::794	1715::1798	-0.00201259	0.999905	1	Cassette
ENSG00000254870	ATP6V1G2-DDX39B	6:31503144-31503262	10	3169::1	6973::0	5135::5252	8594::8435	-0.000257996	0.999905	1	A5SS
ENSG00000240849	TMEM189	20:48697663-48729724	9	3235::28	5611::47	2587::338	4285::577	-0.000273939	0.999905	1	Cassette
ENSG00000146648	EGFR	7:55272949-55324313	34	405::0	569::0	385::66	694::111	0	0.999905	1	AltEnd
ENSG00000198939	ZFP2	5:178339983-178360213	4	0::104	0::172	2::136	7::276	0	0.999905	1	Cassette
ENSG00000135472	FAIM2	12:50296609-50298000	3	0::247	0::493	8::74	18::147	0	0.999905	1	AltStart
ENSG00000148690	FRA10AC1	10:95454618-95454694	5	972::4	1510::9	1040::1080	1500::1534	0.00163822	0.999905	1	A3SS
ENSG00000112902	SEMA5A	5:9265546-9318529	8	0::438	0::718	5::272	4::437	0	0.999905	1	AltStart
ENSG00000111186	WNT5B	12:1741824-1755099	9	157::13	567::44	92::180	270::524	-0.00429212	0.999905	1	Cassette
ENSG00000106351	AGFG2	7:100161841-100161926	12	201::0	310::0	302::377	395::465	0	0.999905	1	A3SS
ENSG00000250241	RP11-9G1.3	4:134017891-134031254	2019-07-08	16::64	22::112	19::65	27::99	0.0368356	0.999905	1	AltEnd
ENSG00000168538	TRAPPC11	4:184585000-184601420	6	1777::0	3167::0	494::737	920::1408	0	0.999905	1	Cassette
ENSG00000114867	EIF4G1	3:184043087-184045236	27	5588::3	9286::7	3300::2018	5578::3318	0.000216666	0.999905	1	Cassette_multi
ENSG00000184428	TOP1MT	8:144413913-144416455	12	1::184	0::277	4::34	6::37	0.00301163	0.999905	1	AltStart
ENSG00000137831	UACA	15:70964304-70964340	18	299::0	668::0	163::314	346::688	0	0.999905	1	A5SS
ENSG00000182732	RGS6	14:72978002-72980773	20-21	11::95	9::123	13::7	15::5	0.0355918	0.999905	1	AltEnd
ENSG00000120088	CRHR1	17:43707270-43717463	2	7::105	4::137	150::1157	237::1937	0.030605	0.999906	1	A5SS
ENSG00000166340	TPP1	11:6637654-6638659	7	738::0	1498::0	265::461	472::841	0	0.999906	1	Cassette
ENSG00000116117	PARD3B	2:206057929-206158535	19	0::73	0::210	4::227	10::568	0	0.999906	1	AltStart
ENSG00000198746	GPATCH3	1:27216979-27219282	6	387::0	795::0	218::261	435::547	0	0.999906	1	Cassette
ENSG00000146263	MMS22L	6:97693855-97699955	2019-12-13	7::240	9::362	14::79	21::108	0.00610948	0.999906	1	AltEnd
ENSG00000142731	PLK4	4:128812326-128813553	11	92::2	278::7	46::60	122::150	0.00360464	0.999906	1	Cassette
ENSG00000067955	CBFB	16:67100585-67116242	2019-06-07	34::1412	62::2613	36::1320	63::2385	0.000998572	0.999906	1	Cassette
ENSG00000104885	DOT1L	19:2213538-2214227	21	0::214	0::349	19::512	30::744	0	0.999906	1	AltStart
ENSG00000265880	CBWD3	9:70883850-70900956	14	476::7	884::15	6::16	14::28	0.00377868	0.999906	1	Cassette
ENSG00000273173	SNURF	15:25364212-26102549	11	643::6	1119::13	469::2	894::5	0.00160311	0.999906	1	AltEnd
ENSG00000104419	NDRG1	8:134309377-134310701	4	2508::3	4808::0	1249::7	2227::11	-0.00119419	0.999906	1	AltStart
ENSG00000136750	GAD2	10:26589717-26593487	17	263::2	374::3	99::127	143::189	0.000443471	0.999906	1	IR
ENSG00000236744	RP11-168O22.1	10:57356873-57387766	1	0::35	0::34	2::30	4::54	0	0.999906	1	AltStart
ENSG00000205336	GPR56	16:57665011-57674054	13	0::493	1::906	13::121	25::205	-0.00110148	0.999906	1	AltStart
ENSG00000035115	SH3YL1	2:264084-264866	5	13::130	21::208	19::21	32::39	-0.00203105	0.999906	1	AltStart
ENSG00000143248	RGS5	1:163131705-163172625	9	507::0	1511::0	340::298	889::782	0	0.999906	1	Cassette
ENSG00000262684	DNAJC7	17:40152500-40169163	9	1::46	5::138	28::110	34::147	-0.0136884	0.999906	1	Cassette
ENSG00000175866	BAIAP2	17:79060734-79071995	21	0::802	1::1601	23::61	24::65	-0.00124598	0.999906	1	AltStart
ENSG00000214548	MEG3	14:101318837-101327368	17	0::93	13::872	3::10	46::141	-0.0146893	0.999906	1	AltEnd
ENSG00000060718	COL11A1	1:103427301-103430383	41-42	4::1163	10::2183	13::664	26::1250	-0.00113131	0.999906	1	AltEnd
ENSG00000269469	CTD-3148I10.9	19:49979402-49982304	2019-05-06	7::22	3::54	5::8	6::11	0.202063	0.999906	1	IR
ENSG00000107020	PLGRKT	9:5381863-5427070	2019-04-05	2::747	11::1669	13::15	25::28	-0.00387469	0.999906	1	AltEnd
ENSG00000099331	MYO9B	19:17313654-17317637	33	1385::0	2135::0	530::676	833::1026	0	0.999906	1	Cassette_multi
ENSG00000168389	MFSD2A	1:40432273-40434149	9	1226::0	1434::0	847::802	882::789	0	0.999906	1	Cassette_multi
ENSG00000262858	BPTF	17:65944197-65955991	28-29	26::3433	48::5233	27::3375	39::5542	-0.00157121	0.999906	1	Cassette
ENSG00000188352	FOCAD	9:20723250-20726431	9	0::928	0::1903	12::17	9::30	0	0.999906	1	AltStart
ENSG00000100592	DAAM1	14:59793651-59798226	14	2874::4	4725::12	1452::1276	2468::2179	0.00114308	0.999906	1	Cassette
ENSG00000095066	HOOK2	19:12875981-12885711	5	331::0	719::0	141::183	140::174	0	0.999906	1	Cassette
ENSG00000138134	STAMBPL1	10:90670673-90674415	9	182::3	386::10	49::121	103::242	0.00903228	0.999906	1	Cassette
ENSG00000156970	BUB1B	15:40462263-40462364	4	0::92	0::252	5::71	14::219	0	0.999907	1	A5SS
ENSG00000160469	BRSK1	19:55798375-55798469	4	565::0	818::1	772::1253	1125::1840	0.00121877	0.999907	1	A3SS
ENSG00000080819	CPOX	3:98311793-98312567	1	279::0	467::1	325::60	572::105	0.00213447	0.999907	1	A5SS
ENSG00000151687	ANKAR	2:190539016-190540763	2	0::75	0::99	49::26	90::40	0	0.999907	1	AltStart
ENSG00000145740	SLC30A5	5:68411753-68412041	10	1239::97	1723::140	1073::2047	1422::2876	0.00283196	0.999907	1	A5SS
ENSG00000144674	GOLGA4	3:37284738-37363377	12	3401::0	4770::0	3093::1742	4356::2592	0	0.999907	1	Cassette
ENSG00000138592	USP8	15:50741597-50750780	9	0::1630	0::2787	5::700	13::1346	0	0.999907	1	AltStart
ENSG00000118557	PMFBP1	16:72205632-72206369	5	0::57	0::86	4::7	13::14	0	0.999907	1	AltStart
ENSG00000126217	MCF2L	13:113708616-113717257	21	0::1044	0::1992	9::154	13::253	0	0.999907	1	AltEnd
ENSG00000273173	SNURF	15:25207261-25221527	6	23827::339	43008::601	10269::5968	18878::11010	-0.000240838	0.999907	1	Cassette
ENSG00000011426	ANLN	7:36447327-36447565	9	0::80	0::250	17::116	46::274	0	0.999907	1	A3SS
ENSG00000170776	AKAP13	15:86284277-86287056	49-50	6::362	18::855	24::385	44::785	-0.00430634	0.999907	1	Cassette
ENSG00000086991	NOX4	11:89173856-89177400	12	1::118	0::257	2::134	4::244	0.00840336	0.999907	1	IR
ENSG00000005893	LAMP2	X:119575585-119575749	9	2949::2	6898::9	1777::2656	4096::5999	0.000625351	0.999907	1	A3SS
ENSG00000027075	PRKCH	14:61915882-61919621	19	0::29	0::61	2::53	5::109	0	0.999907	1	AltStart
ENSG00000132164	SLC6A11	3:10916646-10974939	8	246::3	719::16	172::146	453::402	0.00974466	0.999907	1	Cassette
ENSG00000163214	DHX57	2:39094251-39103075	3	0::447	0::686	4::134	11::231	0	0.999907	1	AltStart
ENSG00000168843	FSTL5	4:162508607-162577646	2019-08-09	24::4011	34::7387	18::6244	39::11450	0.00129968	0.999907	1	Cassette
ENSG00000133812	SBF2	11:9868503-9878267	22	1975::4	3567::10	1022::919	1793::1673	0.000773232	0.999908	1	Cassette_multi
ENSG00000255794	RMST	12:97954550-97954825	16	1::9934	10::17177	404::10013	691::19048	-0.000481124	0.999908	1	A3SS
ENSG00000179958	DCTPP1	16:30440910-30441396	2	1::412	0::843	14::134	30::278	0.00241838	0.999908	1	AltStart
ENSG00000140398	NEIL1	15:75641225-75644728	8	477::12	365::10	259::183	180::121	0.00215319	0.999908	1	Cassette_multi
ENSG00000165097	KDM1B	6:18217964-18218116	22	795::5	1206::10	837::702	1267::1091	0.00197453	0.999908	1	A5SS
ENSG00000159788	RGS12	4:3414713-3416571	13	0::165	1::277	6::46	8::80	-0.00359712	0.999908	1	IR
ENSG00000152556	PFKM	12:48528726-48533695	24	7926::29	16202::39	1189::638	2404::1261	-0.00124352	0.999908	1	Cassette
ENSG00000233184	RP11-421L21.3	1:101491434-101529195	2	0::50	0::136	2::116	6::181	0	0.999908	1	AltStart
ENSG00000261832	CLN3	16:28489058-28493993	22	1::234	4::598	4::302	11::569	0.000621289	0.999908	1	Cassette
ENSG00000165156	ZHX1	8:124261900-124279631	6	1541::106	4445::285	1285::856	2861::1937	-0.00380151	0.999908	1	Cassette_multi
ENSG00000138767	CNOT6L	4:78722271-78739488	2019-03-04	4::332	10::651	26::64	34::81	-0.00320478	0.999908	1	AltStart
ENSG00000154027	AK5	1:77984249-77998025	16	0::250	0::538	3::329	4::587	0	0.999908	1	AltStart
ENSG00000166986	MARS	12:57905481-57906747	18	6856::2	12389::8	2957::3405	5086::6106	0.000353605	0.999908	1	Cassette
ENSG00000065613	SLK	10:105761202-105765449	9	2506::14	5317::31	1309::1209	2676::2534	0.000168827	0.999908	1	Cassette
ENSG00000253426	RP11-10A14.4	8:9013662-9025646	2019-04-05	97::0	143::0	72::83	110::134	0	0.999908	1	Cassette
ENSG00000164398	ACSL6	5:131325793-131325857	12	1081::2	1943::0	1502::1572	2588::2726	-0.00184473	0.999908	1	A3SS
ENSG00000143995	MEIS1	2:66832222-66868216	25	7::67	3::52	8::13	7::26	0.0400491	0.999908	1	AltStart
ENSG00000174672	BRSK2	11:1463720-1463836	9	971::8	1549::8	734::774	1183::1293	-0.00303517	0.999908	1	A3SS
ENSG00000103168	TAF1C	16:84214934-84215069	12	623::0	977::0	576::413	899::607	0	0.999908	1	A5SS
ENSG00000119682	AREL1	14:75158744-75179811	2	14::344	27::610	18::357	35::655	-0.00396195	0.999908	1	Cassette
ENSG00000165675	ENOX2	X:129843217-129863981	2019-03-04	4::155	8::337	6::20	12::40	0.00196883	0.999908	1	AltEnd
ENSG00000126787	DLGAP5	14:55655660-55658262	2	1::58	11::279	2::87	16::301	-0.0208776	0.999908	1	Cassette
ENSG00000196363	WDR5	9:137000487-137000964	1	49::0	67::0	41::42	39::46	0	0.999908	1	IR
ENSG00000111913	FAM65B	6:24877179-24936188	4	0::91	1::252	2::45	4::93	-0.00395257	0.999908	1	AltStart
ENSG00000114805	PLCH1	3:155423463-155462856	2019-01-02	4::161	11::389	2::83	4::195	-0.00336928	0.999908	1	AltStart
ENSG00000261023	TRRAP	7:98574967-98575946	59	3::297	11::655	15::301	29::586	-0.00651522	0.999908	1	A3SS
ENSG00000163466	ARPC2	2:219114522-219114644	14	5::5065	9::9115	642::4498	1142::8435	-3.63675e-07	0.999909	1	A3SS
ENSG00000196696	PDXDC2P	16:70064354-70064969	11	10::1867	7::1957	20::361	13::280	0.00176792	0.999909	1	A5SS
ENSG00000242247	ARFGAP3	22:43219662-43227642	8	6515::5	9364::9	2940::3482	4325::4950	0.000193403	0.999909	1	Cassette_multi
ENSG00000175193	PARL	3:183602510-183602751	1	533::1	884::2	155::79	256::139	0.000388177	0.999909	1	IR
ENSG00000166377	ATP9B	18:76903802-76916041	2019-11-12	5::1263	11::2514	7::285	15::570	-0.000410232	0.999909	1	AltStart
ENSG00000122406	RPL5	1:93298946-93306196	5	33343::45	58326::35	36658::39977	63179::66798	-0.00074807	0.999909	1	Cassette_multi
ENSG00000172340	SUCLG2	3:67410884-67426283	12	454::9	1021::22	285::7	625::13	0.0016209	0.999909	1	AltEnd
ENSG00000135506	OS9	12:58089745-58089821	5	3494::0	8673::0	3720::2929	8434::6798	0	0.999909	1	A5SS
ENSG00000036549	ZZZ3	1:78050202-78107340	5	1477::192	3316::422	131::1099	263::2296	-0.00231861	0.999909	1	Cassette
ENSG00000142089	IFITM3	11:319669-319990	5	3902::60	9496::127	2604::4036	6585::10509	-0.00204318	0.999909	1	A3SS
ENSG00000198720	ANKRD13B	17:27916787-27926466	3	0::28	0::61	11::13	10::27	0	0.999909	1	AltStart
ENSG00000101911	PRPS2	X:12828141-12828488	4	176::0	287::0	217::60	394::99	0	0.999909	1	A3SS
ENSG00000144028	SNRNP200	2:96940995-96941087	46	1303::0	2461::0	1489::1938	2809::3688	0	0.999909	1	A3SS
ENSG00000135213	POM121C	7:75113475-75113596	2	40::201	62::270	201::494	356::825	-0.0196988	0.999909	1	A3SS
ENSG00000117020	AKT3	1:243809195-243828185	15-16	291::8545	393::13567	186::7101	281::10907	0.00471993	0.999909	1	Cassette
ENSG00000012963	UBR7	14:93673588-93681328	3	1174::0	2382::1	582::358	1154::714	0.000419522	0.999909	1	Cassette_multi
ENSG00000261698	DGAT1	8:145542362-145542414	5	383::3	753::9	417::444	788::871	0.00404361	0.999909	1	A3SS
ENSG00000135164	DMTF1	7:86781764-86794366	7	2112::0	3762::0	1232::817	2218::1487	0	0.999909	1	Cassette
ENSG00000272968	RBAK-RBAKDN	7:5024541-5097052	4	674::10	862::13	521::120	745::161	0.000190525	0.99991	1	Cassette
ENSG00000182389	CACNB4	2:152695628-152710057	19	215::2	328::2	132::104	212::182	-0.00314397	0.99991	1	Cassette_multi
ENSG00000142252	GEMIN7	19:45582453-45582875	1	13::72	28::167	108::19	202::33	0.00971867	0.99991	1	A5SS
ENSG00000163806	SPDYA	2:29006773-29022165	3	14703::39	23763::51	5753::5655	9741::9313	-0.000503841	0.99991	1	Cassette_multi
ENSG00000198520	C1orf228	1:45140427-45155575	2	7::93	9::163	13::109	17::139	0.0175347	0.99991	1	Cassette
ENSG00000167925	GHDC	17:40344259-40344760	7	158::0	264::0	205::170	306::269	0	0.99991	1	A3SS
ENSG00000102098	SCML2	X:18323092-18372847	6	530::4	758::11	284::237	388::335	0.00681056	0.99991	1	Cassette
ENSG00000133958	UNC79	14:93943904-93990388	7	401::10	792::27	383::494	677::880	0.00866792	0.99991	1	Cassette_multi
ENSG00000096968	JAK2	9:5066678-5066789	12	671::14	1065::24	605::600	968::990	0.00158536	0.99991	1	A5SS
ENSG00000198561	CTNND1	11:57572135-57572261	14	2::1736	10::3631	289::1785	562::3594	-0.00159552	0.99991	1	A5SS
ENSG00000090857	PDPR	16:70164326-70165888	9	0::274	0::509	15::154	23::275	0	0.99991	1	AltStart
ENSG00000182389	CACNB4	2:152717225-152727125	15	118::7	196::12	53::106	86::171	0.00169231	0.99991	1	Cassette
ENSG00000258417	OC90	8:133047028-133051370	12	22294::544	96658::2605	9686::12016	40717::50604	0.00243771	0.99991	1	Cassette_multi
ENSG00000100949	RABGGTA	14:24738033-24738199	10	8::344	10::594	40::317	66::577	0.00707573	0.99991	1	A5SS
ENSG00000105700	KXD1	19:18668572-18668759	1	6::595	15::1134	78::131	148::238	-0.00306808	0.99991	1	A5SS
ENSG00000144893	MED12L	3:151112455-151129295	43	155::20	353::45	97::121	227::289	-0.00312932	0.99991	1	Cassette
ENSG00000185842	DNAH14	1:225305583-225328723	35	371::5	862::12	173::87	411::207	0.000396849	0.99991	1	Cassette
ENSG00000174197	MGA	15:41966739-41976888	2019-04-05	2::805	8::1670	16::4	18::9	-0.00228865	0.99991	1	AltEnd
ENSG00000116117	PARD3B	2:206166188-206212895	23	0::281	0::461	4::246	6::364	0	0.99991	1	AltStart
ENSG00000184465	WDR27	6:170059182-170060862	17	530::10	706::11	278::389	362::496	-0.00319533	0.99991	1	Cassette
ENSG00000230606	AC159540.1	2:98081798-98088677	9	16::40	30::61	23::7	19::17	-0.0514894	0.99991	1	Cassette
NotFound	RP11-3B12.1	7:124800088-124819369	17-18	46::0	71::0	48::3	83::8	0	0.99991	1	AltEnd
ENSG00000134376	CRB1	1:197446678-197447585	21	12::498	54::1736	44::715	157::2302	-0.0059596	0.99991	1	A3SS
ENSG00000197587	DMBX1	1:46976133-46976326	2	0::72	0::108	39::101	49::143	0	0.99991	1	A3SS
ENSG00000123453	SARDH	9:136603376-136605077	2	70::1	119::0	44::2	66::4	-0.020979	0.99991	1	AltStart
ENSG00000108239	TBC1D12	10:96211277-96218352	2019-02-03	17::2301	32::3075	25::133	38::186	-0.00269274	0.99991	1	AltStart
ENSG00000151116	UEVLD	11:18553326-18566343	14	755::17	1734::34	80::321	165::703	-0.00314266	0.99991	1	Cassette
ENSG00000166669	ATF7IP2	16:10479916-10524700	6	564::0	1084::1	370::350	704::653	0.000920598	0.99991	1	Cassette
NotFound	C7orf10	7:40277234-40356454	10	169::18	257::31	85::99	128::164	0.0109479	0.99991	1	Cassette
ENSG00000103227	LMF1	16:943007-1020960	11	561::0	1062::0	321::206	552::357	0	0.99991	1	Cassette
ENSG00000051382	PIK3CB	3:138431050-138442697	2019-09-10	5::182	8::300	14::352	20::520	0.000860215	0.999911	1	AltEnd
ENSG00000073331	ALPK1	4:113239660-113274168	2019-04-05	4::50	9::100	6::3	16::8	-0.00917431	0.999911	1	AltEnd
ENSG00000176390	CRLF3	17:29124329-29151689	3	482::0	963::3	318::179	605::346	0.00310078	0.999911	1	Cassette
ENSG00000136754	ABI1	10:27112067-27150016	2	3::1391	8::2600	4::755	14::1526	-0.00091511	0.999911	1	Cassette
ENSG00000133687	TMTC1	12:29685501-29721917	16	0::356	0::764	3::25	7::45	0	0.999911	1	AltEnd
ENSG00000002822	MAD1L1	7:2119333-2147343	24	2::291	6::396	5::4	14::4	-0.00806787	0.999911	1	AltStart
ENSG00000116353	MECR	1:29519385-29520691	18	437::16	838::28	181::251	358::484	-0.00294702	0.999911	1	IR
ENSG00000151150	ANK3	10:61894029-61894131	36	411::159	863::353	429::615	880::1260	0.0108227	0.999911	1	A3SS
ENSG00000115758	ODC1	2:10582138-10583697	9	8132::5	18576::2	4533::4601	10172::10014	-0.000506761	0.999911	1	Cassette
ENSG00000104738	MCM4	8:48877134-48882617	11	1446::7	3357::21	794::946	1787::2128	0.00139718	0.999911	1	Cassette_multi
ENSG00000204422	XXbac-BPG32J3.20	6:31670927-31680566	2019-03-04	1116::2	1968::0	926::3	1715::7	-0.00178704	0.999911	1	AltStart
ENSG00000170959	DCDC1	11:31133450-31159331	15-16	2::70	8::152	4::89	11::193	-0.0220665	0.999911	1	AltStart
ENSG00000099958	DERL3	22:24179834-24180041	6	135::3	128::3	196::215	160::168	0.00487684	0.999911	1	A3SS
ENSG00000112305	SMAP1	6:71377479-71464768	2	3395::33	5203::46	1986::682	3031::1009	-0.000863473	0.999911	1	Cassette
ENSG00000090372	STRN4	19:47249406-47250251	1	412::0	733::0	30::221	53::353	0	0.999911	1	IR
ENSG00000148399	DPH7	9:140458886-140470619	8	1906::44	2502::58	831::882	956::965	9.6851e-05	0.999911	1	Cassette
ENSG00000171121	KCNMB3	3:178968824-178984790	3	11::48	10::44	26::75	29::90	0.00125549	0.999911	1	AltStart
ENSG00000075089	ACTR6	12:100599454-100606132	9	1791::7	3489::16	985::825	1860::1572	0.000670172	0.999911	1	Cassette
ENSG00000141012	GALNS	16:88880142-88883864	21	8::31	26::87	54::127	117::273	-0.0249603	0.999911	1	A3SS
ENSG00000175691	ZNF77	19:2939244-2939405	2	5::160	10::385	18::219	40::508	0.00357075	0.999911	1	A5SS
ENSG00000164091	WDR82	3:52293733-52295495	7	3987::0	9479::14	2058::2389	4705::5685	0.00147438	0.999911	1	Cassette
ENSG00000157077	ZFYVE9	1:52740136-52747488	9	1113::4	2290::14	549::538	1102::1097	0.00249537	0.999912	1	Cassette
ENSG00000103356	EARS2	16:23556322-23562163	7	0::510	0::708	10::11	10::30	0	0.999912	1	AltStart
ENSG00000182054	IDH2	15:90631819-90634876	4	4025::17	8428::42	1967::2051	4185::4385	0.000630052	0.999912	1	Cassette
ENSG00000141084	RANBP10	16:67778191-67840463	2	428::7	600::6	227::185	321::250	-0.00616222	0.999912	1	Cassette
ENSG00000139132	FGD4	12:32626597-32639077	2	0::70	0::215	5::17	12::51	0	0.999912	1	AltStart
ENSG00000128881	TTBK2	15:43190493-43213145	2019-03-04	10::502	14::772	11::231	14::305	0.00143732	0.999912	1	AltStart
ENSG00000231945	VARS	6:31759648-31759868	7	1133::2	1413::2	1212::264	1561::347	-0.000347635	0.999912	1	A5SS
ENSG00000159712	ANKRD18CP	9:99950801-99954080	2019-06-07	36::154	16::84	22::171	12::95	0.0310995	0.999912	1	Cassette
ENSG00000125630	POLR1B	2:113300020-113308579	8	1057::0	1754::0	531::301	863::506	0	0.999912	1	Cassette
ENSG00000100592	DAAM1	14:59730159-59766733	4	1::1938	2::3315	49::77	80::118	-8.67795e-05	0.999912	1	AltStart
ENSG00000206082	LINC01002	19:205455-208391	before first	46::27	52::29	2::5	4::4	-0.000442314	0.999912	1	AltStart
ENSG00000163637	PRICKLE2	3:64430899-64431152	1	12::47	31::86	6::17	11::25	-0.0615674	0.999912	1	A5SS
ENSG00000154654	NCAM2	21:22370882-22664561	6	424::0	1151::0	255::205	632::498	0	0.999912	1	Cassette
ENSG00000203739	RP11-296O14.3	1:173395241-173411236	2019-03-04	3::144	8::300	19::73	33::109	-0.00556586	0.999912	1	AltStart
ENSG00000142669	SH3BGRL3	1:26607256-26607423	2	1729::5	3407::5	1771::1813	3373::3418	-0.00141754	0.999912	1	A5SS
ENSG00000107242	PIP5K1B	9:71437531-71478883	13-14	12::291	29::724	8::444	20::1037	0.000986624	0.999912	1	Cassette
ENSG00000139154	AEBP2	12:19665332-19672309	9	1962::47	3460::74	1391::454	2257::723	-0.00294625	0.999912	1	Cassette
ENSG00000188811	NHLRC3	13:39612443-39613425	1	111::339	220::642	63::400	125::801	-0.00795195	0.999912	1	IR
ENSG00000054690	PLEKHH1	14:68047612-68047755	23	634::16	1003::23	856::569	1371::931	-0.001718	0.999912	1	A5SS
ENSG00000198673	FAM19A2	12:62498525-62586623	12	0::28	0::82	3::26	10::58	0	0.999912	1	AltStart
ENSG00000135213	POM121C	7:75070710-75104148	2019-04-05	9::257	20::412	24::787	33::971	-0.0105955	0.999912	1	Cassette
ENSG00000172939	OXSR1	3:38278152-38287712	14	1289::14	2008::25	589::508	923::780	0.00154305	0.999912	1	Cassette_multi
ENSG00000157214	STEAP2	7:89841000-89843174	4	0::52	0::92	53::16	21::21	0	0.999912	1	AltStart
ENSG00000126858	RHOT1	17:30527975-30529919	15-16	15::5131	25::8234	31::5392	55::8383	-0.000209507	0.999912	1	Cassette
ENSG00000128185	DGCR6L	22:20307162-20307322	2	640::0	1554::4	618::908	1428::2150	0.00256739	0.999912	1	A3SS
ENSG00000187672	ERC2	3:55641901-55681254	24	0::155	0::254	3::4	8::10	0	0.999912	1	AltStart
ENSG00000100603	SNW1	14:78183971-78187171	13	5379::4	9055::13	2838::2310	4972::3925	0.000690294	0.999913	1	Cassette
ENSG00000009694	TENM1	X:124097386-124337733	before first	155::15	107::10	100::205	89::167	-0.00305483	0.999913	1	Cassette_multi
ENSG00000160446	ZDHHC12	9:131483148-131483809	5	0::207	0::407	44::351	87::684	0	0.999913	1	A3SS
ENSG00000164535	DAGLB	7:6472468-6475112	6	0::317	1::507	11::379	14::635	-0.00196721	0.999913	1	AltEnd
ENSG00000166206	GABRB3	15:26961761-27012383	11	0::794	0::1292	3::18	6::35	0	0.999913	1	AltStart
ENSG00000167766	ZNF83	19:53169083-53171409	2019-02-03	8::1271	5::1279	17::14	15::15	0.00236172	0.999913	1	AltStart
ENSG00000047457	CP	3:148928145-148939614	3	8607::10	12105::6	4306::3012	6531::4376	-0.000664912	0.999913	1	Cassette_multi
ENSG00000123415	SMUG1	12:54575237-54575954	9	0::193	1::562	458::489	1160::1216	-0.0017762	0.999913	1	AltEnd
ENSG00000185359	HGS	17:79661845-79663029	16	2576::26	3878::35	1315::1261	1976::1851	-0.00104887	0.999913	1	Cassette
ENSG00000164190	NIPBL	5:36984778-37000990	12	915::50	1542::71	482::669	827::1116	-0.00780102	0.999913	1	Cassette
ENSG00000144331	ZNF385B	2:180427126-180448796	12	0::220	3::360	4::12	10::29	-0.00825309	0.999913	1	AltStart
ENSG00000164764	SBSPON	8:74005089-74036323	2	38::0	97::3	6::2	15::7	0.03	0.999913	1	AltStart
NotFound	RP4-773A18.4	1:112282463-112282720	1	20::122	44::241	81::98	116::150	-0.0138998	0.999913	1	A5SS
ENSG00000104870	FCGRT	19:50018434-50023230	2019-09-10	3::403	10::938	7::19	12::22	-0.00315733	0.999913	1	AltStart
ENSG00000108651	UTP6	17:30190455-30207773	19	2674::6	4001::7	1376::1408	2044::2080	-0.000492111	0.999913	1	Cassette_multi
ENSG00000141380	SS18	18:23596578-23603596	22	0::829	0::2109	2::745	7::1612	0	0.999913	1	AltEnd
ENSG00000267586	LINC00907	18:39812970-39855611	6	0::22	1::46	2::9	6::14	-0.0212766	0.999913	1	AltEnd
ENSG00000167333	TRIM68	11:4623474-4626791	3	609::5	1213::9	314::292	619::570	-0.000778343	0.999913	1	Cassette
ENSG00000092051	JPH4	14:24042042-24047203	5	0::52	0::46	39::19	17::15	0	0.999913	1	AltStart
ENSG00000131051	RBM39	20:34297146-34297196	23	1531::1931	2551::3245	2168::3863	3571::6475	0.00190557	0.999913	1	A3SS
ENSG00000144040	SFXN5	2:73195577-73247393	19	991::0	1583::2	18::345	29::482	0.0012613	0.999913	1	Cassette
ENSG00000116580	GON4L	1:155726332-155727114	29	23::547	43::786	28::258	46::363	-0.0121257	0.999913	1	IR
ENSG00000163346	PBXIP1	1:154923705-154923873	5	2409::0	5735::0	2601::2286	5961::5189	0	0.999913	1	A3SS
ENSG00000139192	TAPBPL	12:6566872-6570104	8	86::0	176::0	57::66	90::97	0	0.999913	1	Cassette
ENSG00000196295	AC005154.6	7:30567840-30586988	24	1::519	0::435	6::16	19::24	0.00191822	0.999913	1	AltEnd
ENSG00000132846	ZBED3	5:76373252-76383008	3	150::0	203::0	112::26	147::39	0	0.999913	1	Cassette
ENSG00000171843	MLLT3	9:20344968-20354877	15	1309::1	2736::0	701::431	1460::910	-0.000762486	0.999913	1	Cassette
ENSG00000171189	GRIK1	21:31045303-31312230	3	276::4	608::8	129::114	318::302	-0.00125631	0.999914	1	Cassette_multi
ENSG00000095383	TBC1D2	9:100972938-100983510	8	215::0	328::0	61::71	79::95	0	0.999914	1	Cassette
ENSG00000164627	KIF6	6:39330210-39387779	21	34::0	75::0	22::27	38::40	0	0.999914	1	Cassette
ENSG00000130827	PLXNA3	X:153691734-153691862	5	121::5	142::5	121::148	151::181	-0.00561651	0.999914	1	A5SS
ENSG00000173960	UBXN2A	2:24285889-24285969	11	138::125	323::307	148::284	328::623	0.0114642	0.999914	1	A3SS
ENSG00000148634	HERC4	10:69726440-69773943	17	1689::5	2801::8	834::668	1413::1084	-0.000105013	0.999914	1	Cassette_multi
ENSG00000167283	ATP5L	11:118271869-118272443	1	12::15447	28::28091	4919::1589	8877::2921	-0.000219508	0.999914	1	A5SS
ENSG00000074590	NUAK1	12:106461357-106477811	5	255::1	788::2	128::105	388::338	-0.00135941	0.999914	1	Cassette_multi
ENSG00000110107	PRPF19	11:60666334-60668841	12	1368::0	2359::0	624::1291	1030::2250	0.000423579	0.999914	1	AltStart
ENSG00000132842	AP3B1	5:77590264-77590579	1	17::649	35::1206	18::397	37::686	-0.00268176	0.999914	1	A5SS
ENSG00000005810	MYCBP2	13:77900609-77901185	1	62::0	63::0	24::139	33::207	0	0.999914	1	IR
ENSG00000144674	GOLGA4	3:37376544-37379225	26	4422::89	6292::159	1976::2381	2755::3381	0.00491425	0.999914	1	Cassette
ENSG00000100554	ATP6V1D	14:67810089-67817407	6	5654::5	10314::4	840::2599	1504::4831	-0.000584017	0.999914	1	Cassette
ENSG00000101349	PAK7	20:9546540-9624987	6	605::9	1189::24	354::464	649::851	0.00553876	0.999914	1	Cassette
ENSG00000157881	PANK4	1:2452540-2452754	4	903::0	1357::0	916::1369	1406::2031	0	0.999914	1	A5SS
ENSG00000110713	NUP98	11:3697739-3700917	34	0::426	0::706	13::581	21::1075	0	0.999914	1	Cassette
ENSG00000104852	SNRNP70	19:49589662-49593777	4	16806::1	15747::23	5181::6501	4789::6009	0.00139876	0.999914	1	Cassette_multi
ENSG00000085117	CD82	11:44639820-44641259	17	479::8	997::17	208::225	479::489	0.000329918	0.999914	1	Cassette
ENSG00000175215	CTDSP2	12:58223231-58223379	3	1107::0	2836::0	1087::829	2783::2091	0	0.999915	1	A5SS
ENSG00000254462	TMX2-CTNND1	11:57509281-57510456	2019-02-03	3012::3	8543::15	1934::1546	4891::3905	0.000757524	0.999915	1	Cassette
ENSG00000215302	CTD-3092A11.1	15:30781018-30786019	2019-01-02	15::78	9::68	35::35	26::26	0.0394799	0.999915	1	AltEnd
ENSG00000064115	TM7SF3	12:27153625-27165947	2019-04-05	3::1318	10::3219	3::361	7::775	-0.000679793	0.999915	1	AltStart
ENSG00000102904	TSNAXIP1	16:67848205-67859175	6	149::129	180::168	72::171	99::217	0.0187298	0.999915	1	Cassette_multi
ENSG00000033867	SLC4A7	3:27465528-27465993	9	6288::41	9616::56	5686::858	8574::1303	-0.000758901	0.999915	1	A5SS
ENSG00000159110	IFNAR2	21:34602206-34602862	2	4::28	8::66	17::8	13::17	0.0168919	0.999915	1	AltStart
ENSG00000169203	RP11-231C14.4	16:29502788-29503018	7	0::58	0::163	2::2	4::7	-0.00402452	0.999915	1	A3SS
ENSG00000139675	HNRNPA1L2	13:53216504-53217919	7	44::147	118::446	91::214	202::473	0.0207922	0.999915	1	A3SS
ENSG00000115414	FN1	2:216232586-216236738	43	1383::0	6247::0	460::724	2140::3309	0	0.999915	1	Cassette
ENSG00000162645	GBP2	1:89572655-89575553	15	299::4	392::7	185::240	270::333	0.00434233	0.999915	1	Cassette
ENSG00000141027	NCOR1	17:16012100-16012226	24	881::0	1533::1	963::642	1696::1169	0.000651656	0.999915	1	A5SS
ENSG00000111358	GTF2H3	12:124144558-124144629	14	4::719	12::1792	51::689	125::1826	-0.0011215	0.999915	1	A3SS
ENSG00000006712	PAF1	19:39879402-39880417	6	3702::0	5853::2	1811::2027	2786::3247	0.000426803	0.999915	1	Cassette_multi
ENSG00000169071	ROR2	9:94656430-94711162	2019-03-04	3::106	7::309	5::27	10::61	0.00539438	0.999915	1	AltStart
ENSG00000186007	LEMD1	1:205390897-205410190	3	7::455	13::697	21::199	35::330	-0.00316184	0.999915	1	AltStart
ENSG00000132142	ACACA	17:35578906-35582492	42	0::408	1::757	11::350	18::646	-0.00131666	0.999915	1	AltStart
ENSG00000112276	BVES	6:105584076-105585049	3	0::15	0::60	2::4	6::12	0	0.999915	1	AltStart
ENSG00000227345	PARG	10:51051600-51065499	2019-10-11	15::522	24::1005	3::376	8::741	0.00455651	0.999915	1	Cassette_multi
ENSG00000148154	UGCG	9:114691780-114694639	8	7876::4	11239::8	4444::3815	6339::5413	0.000203642	0.999915	1	Cassette
ENSG00000168300	PCMTD1	8:52777249-52791641	2019-02-03	10::705	12::1005	4::19	4::21	0.00240108	0.999915	1	AltStart
ENSG00000273259	RP11-986E7.7	14:95064427-95078876	2019-04-05	32::11045	12::3631	88::1199	33::416	-0.000404886	0.999915	1	AltStart
ENSG00000108107	RPL28	19:55899298-55899416	6	11874::15	19810::7	8804::15616	13545::23581	-0.000908404	0.999916	1	A3SS
ENSG00000051825	MPHOSPH9	12:123717622-123728561	2	299::0	558::0	240::39	439::79	0	0.999916	1	AltStart
ENSG00000198363	ASPH	8:62555945-62557191	16	16840::990	29729::1691	8029::8134	13934::13978	-0.00166413	0.999916	1	Cassette
ENSG00000103494	RPGRIP1L	16:53641833-53648861	29-30	7::287	10::397	14::143	18::205	0.000900906	0.999916	1	AltEnd
ENSG00000187742	SECISBP2	9:91943575-91943806	6	7::1493	20::2654	1439::1942	2406::3155	-0.00281028	0.999916	1	A5SS
ENSG00000260099	ADAMTS13	9:136294820-136295301	9	7::34	7::41	9::14	10::10	0.0248984	0.999916	1	A5SS
ENSG00000125746	EML2	19:46110252-46113046	34	303::0	669::5	391::3	699::9	0.00694216	0.999916	1	AltEnd
ENSG00000147166	ITGB1BP2	X:70521611-70523206	2	138::5	73::0	67::91	50::64	-0.034965	0.999916	1	Cassette_multi
ENSG00000142065	ZFP14	19:36851295-36851438	4	13::408	28::770	93::557	140::904	-0.00423691	0.999916	1	A5SS
ENSG00000137573	SULF1	8:70517038-70536432	24	3535::8	11823::20	2077::1930	6226::5911	-0.00056833	0.999916	1	Cassette
ENSG00000151779	NBAS	2:15651336-15674765	2019-09-10	23::1454	41::2301	34::2981	43::4474	-0.00169326	0.999916	1	Cassette
ENSG00000138378	STAT4	2:191906200-191922837	17	0::131	0::262	2::95	5::248	0	0.999916	1	AltStart
ENSG00000131653	TRAF7	16:2217146-2218516	5	4::2024	10::3023	18::426	21::591	-0.00132509	0.999916	1	A3SS
ENSG00000100167	2019-09-03	22:42387577-42387672	8	2389::6	3480::12	1593::2449	2293::3499	0.00107381	0.999916	1	A3SS
ENSG00000225697	SLC26A6	3:48671157-48672244	2	0::176	3::305	104::124	87::94	-0.00972447	0.999916	1	AltStart
ENSG00000164050	PLXNB1	3:48450737-48451139	37	34::819	42::1129	55::941	75::1264	0.00478371	0.999917	1	IR
ENSG00000270800	RPS10-NUDT3	6:34392446-34392635	3	7::27733	23::57580	3140::39829	6400::78531	-0.000146936	0.999917	1	A3SS
ENSG00000148123	LPPR1	9:103949552-104032350	5	0::454	0::1328	11::506	24::1185	0	0.999917	1	AltEnd
ENSG00000140386	SCAPER	15:76797200-76866625	33-34	14::515	36::1024	19::532	37::1004	-0.00777751	0.999917	1	Cassette
ENSG00000083845	RPS5	19:58897874-58899612	2	17851::0	34018::7	2034::9855	3769::18959	0.000205715	0.999917	1	Cassette
ENSG00000105707	HPN	19:35532671-35550900	4	62::0	134::0	33::27	75::62	0	0.999917	1	Cassette_multi
ENSG00000182446	NPLOC4	17:79581344-79593796	6	0::1092	0::1856	4::540	6::1011	0	0.999917	1	AltStart
ENSG00000115107	STEAP3	2:119981384-119981526	1	0::42	0::36	3::15	4::12	0	0.999917	1	A5SS
ENSG00000241472	PTPRG-AS1	3:62304272-62355005	4	0::48	0::100	16::18	19::36	0	0.999917	1	AltStart
ENSG00000136699	SMPD4	2:130913608-130922018	14	694::6	1270::12	133::515	182::748	0.000790627	0.999917	1	Cassette_multi
ENSG00000106733	NMRK1	9:77692406-77698066	4	160::180	222::249	111::198	133::238	-0.000249517	0.999917	1	Cassette
ENSG00000137200	CMTR1	6:37425177-37426614	10	19::1552	30::2709	246::214	427::379	0.00114089	0.999917	1	A5SS
ENSG00000143621	ILF2	1:153637696-153641033	6	5345::12	9946::25	1520::852	2886::1571	0.000224014	0.999917	1	Cassette_multi
ENSG00000164294	GPX8	5:54459883-54462899	4	952::0	3255::1	540::256	1556::729	0.000307047	0.999917	1	IR
ENSG00000112655	PTK7	6:43106874-43113170	13	2019::0	4663::0	974::1166	2189::2659	0	0.999917	1	Cassette
ENSG00000232046	AC007392.3	2:66902890-66918679	6	0::78	0::101	6::25	11::31	0	0.999917	1	AltStart
ENSG00000169629	RGPD8	2:113172198-113175491	2019-08-09	1::151	0::231	3::27	4::50	0.0109919	0.999917	1	AltStart
ENSG00000164830	OXR1	8:107371704-107460276	3	2::483	3::612	17::277	23::337	-0.000762562	0.999917	1	AltStart
ENSG00000171714	ANO5	11:22299332-22304903	22	0::158	0::279	2::104	6::188	0	0.999917	1	AltEnd
ENSG00000114107	CEP70	3:138213855-138219066	21	639::10	1437::26	508::591	953::1107	0.00238767	0.999917	1	Cassette
ENSG00000144554	FANCD2	3:10105476-10106559	26	122::4	255::8	58::114	95::172	0.000558207	0.999917	1	Cassette
ENSG00000108511	HOXB6	17:46681842-46682354	1	41::0	99::0	28::36	58::58	0	0.999917	1	IR
ENSG00000160299	PCNT	21:47817928-47819188	26-27	7::93	11::164	11::70	13::102	0.00714286	0.999917	1	AltStart
ENSG00000101017	CD40	20:44751765-44756863	6	47::0	72::3	6::35	10::46	0.0396476	0.999917	1	Cassette_multi
ENSG00000131437	KIF3A	5:132061820-132061904	5	772::1	1360::0	675::974	1130::1628	-0.00129199	0.999917	1	A5SS
ENSG00000129116	PALLD	4:169561097-169575963	6	0::59	4::137	2::4	5::7	-0.0283688	0.999917	1	AltStart
ENSG00000138814	PPP3CA	4:102001689-102015072	11	9::1028	10::1708	5::126	9::215	0.00257241	0.999917	1	IR
ENSG00000114439	BBX	3:107241783-107242498	2	25::656	51::1465	10::201	19::421	0.00305452	0.999917	1	AltStart
ENSG00000230475	ABHD16A	6:31661136-31668805	6	2153::2	3977::4	1084::929	1972::1735	7.63846e-05	0.999917	1	Cassette
ENSG00000205726	ITSN1	21:35014784-35091161	2	15::325	29::682	18::187	38::358	0.0016582	0.999917	1	Cassette_multi
ENSG00000196700	ZNF512B	20:62593940-62594158	15	4::283	7::476	62::275	90::434	-0.00057971	0.999918	1	A3SS
ENSG00000101558	VAPA	18:9914049-9950565	6	9148::26	17700::60	4416::3296	8221::6133	0.000463653	0.999918	1	Cassette
ENSG00000231584	FAHD2CP	2:96676299-96676480	1	80::0	118::0	52::16	76::23	0	0.999918	1	A5SS
ENSG00000165914	TTC7B	14:91161844-91196540	7	0::638	2::1135	7::764	15::1288	-0.00175695	0.999918	1	Cassette
ENSG00000163462	TRIM46	1:155145873-155147444	4	0::64	0::70	5::26	6::30	0	0.999918	1	AltStart
ENSG00000177674	AGTRAP	1:11805860-11808667	5	889::0	1981::1	449::345	1050::843	0.000504159	0.999918	1	Cassette
ENSG00000157216	SSBP3	1:54822088-54870603	9	0::1055	0::1997	6::1189	10::2314	0	0.999918	1	AltStart
ENSG00000085872	CHERP	19:16646554-16653341	2019-02-03	5::320	6::359	25::184	20::187	-0.00103246	0.999918	1	AltStart
ENSG00000121578	B4GALT4	3:118945808-118955917	10	641::0	1211::1	485::327	944::621	0.000824742	0.999918	1	Cassette
ENSG00000168000	BSCL2	11:62476619-62477317	1	418::0	494::2	244::177	330::233	0.0040282	0.999918	1	IR
ENSG00000124214	STAU1	20:47739629-47739772	11	1904::3	3350::0	957::1453	1677::2638	-0.00157274	0.999918	1	A3SS
ENSG00000176406	RIMS2	8:105129780-105143830	30-31	4::19462	7::21348	13::32	31::89	-0.000122281	0.999918	1	AltStart
ENSG00000255571	LINC00925	15:89929827-89931812	10	1::59	0::94	51::43	60::54	0.0166667	0.999918	1	Cassette
ENSG00000113318	MSH3	5:79974746-80011212	10	0::316	1::678	5::196	10::439	-0.00147167	0.999918	1	AltStart
ENSG00000151779	NBAS	2:15573090-15600292	22-23	6::2577	6::4599	25::59	18::77	0.00101938	0.999918	1	AltEnd
ENSG00000110031	LPXN	11:58322314-58338186	4	354::33	470::41	173::185	237::255	-0.00492646	0.999918	1	Cassette
ENSG00000101974	ATP11C	X:138882219-138884498	2019-09-10	10::434	23::823	17::545	27::960	-0.00464283	0.999918	1	Cassette
ENSG00000174776	WDR49	3:167292888-167303767	10	0::94	0::289	2::100	5::250	0	0.999918	1	AltStart
ENSG00000133943	C14orf159	14:91626610-91633722	15	0::588	1::949	4::631	7::999	-0.00157508	0.999918	1	Cassette
ENSG00000172731	LRRC20	10:72110812-72141670	2019-03-04	11::242	20::468	7::53	13::112	0.0025366	0.999918	1	AltStart
ENSG00000243716	NPIPB5	16:22524379-22525458	19	39::13	91::37	2::3	4::5	0.0238122	0.999918	1	IR
ENSG00000012048	BRCA1	17:41228505-41234592	15	8::106	13::175	13::127	28::270	-0.000247097	0.999918	1	Cassette
ENSG00000172318	B3GALT1	2:168675182-168727366	2019-01-02	16::260	20::374	13::257	26::492	0.00719051	0.999919	1	Cassette
ENSG00000206560	ANKRD28	3:15737641-15836813	11	1499::2	2604::8	737::58	1282::90	0.00172881	0.999919	1	Cassette
ENSG00000176884	GRIN1	9:140061863-140063207	21	39::30	27::33	17::19	17::15	0.115217	0.999919	1	A3SS
ENSG00000180891	CUEDC1	17:55962590-55980750	4	969::1	1572::1	400::11	687::24	-0.000395375	0.999919	1	AltStart
ENSG00000197093	GAL3ST4	7:99769402-99769582	before first	10::225	22::550	31::88	71::223	0.00410286	0.999919	1	A3SS
ENSG00000163904	SENP2	3:185300284-185304302	2	793::1	1533::3	336::2	612::4	0.000691456	0.999919	1	AltStart
ENSG00000166323	C11orf65	11:108263935-108277690	7	343::12	569::16	178::177	308::307	-0.00646796	0.999919	1	Cassette
ENSG00000087301	TXNDC16	14:52922046-52936885	18	1517::43	2516::64	664::808	1157::1376	-0.00281892	0.999919	1	Cassette_multi
ENSG00000162946	DISC1	1:232172440-232177018	20	50::4	180::20	41::59	118::166	0.020909	0.999919	1	IR
ENSG00000182240	BACE2	21:42617889-42624451	11	0::555	0::1293	2::253	9::583	0	0.999919	1	AltStart
ENSG00000011566	MAP4K3	2:39520983-39524987	19	0::1354	0::2370	44::47	62::59	0.000369004	0.999919	1	AltStart
ENSG00000131018	SYNE1	6:152500460-152506546	141	0::372	3::867	2::194	5::453	-0.003443	0.999919	1	AltStart
ENSG00000108395	TRIM37	17:57094657-57106084	21-22	12::1451	25::2523	15::1392	19::2250	-0.00160671	0.999919	1	Cassette
ENSG00000115828	QPCT	2:37579932-37587001	3	0::89	3::213	2::87	4::227	-0.0138143	0.999919	1	Cassette
ENSG00000137941	TTLL7	1:84412807-84417659	5	632::8	1371::16	85::832	161::1540	-0.000970543	0.999919	1	Cassette
ENSG00000167595	C19orf55	19:36250275-36258257	6	154::0	221::0	126::94	164::134	0	0.999919	1	Cassette
ENSG00000124795	DEK	6:18226405-18250070	9	13424::7	20826::7	2423::7134	3655::11271	-0.000185142	0.99992	1	Cassette
ENSG00000133112	TPT1	13:45911313-45914319	6	115350::43	212610::47	12903::49432	22684::89182	-0.000151627	0.99992	1	Cassette
ENSG00000147905	ZCCHC7	9:37218964-37247127	2019-07-08	13::3018	24::3702	36::153	35::162	-0.00203826	0.99992	1	AltEnd
ENSG00000086696	HSD17B2	16:82068879-82104681	4	3021::26	4208::39	1305::949	2103::1440	0.000483454	0.99992	1	Cassette
ENSG00000142687	KIAA0319L	1:35915468-35917377	21	2871::6	5112::10	1529::1501	2764::2629	-0.000132616	0.99992	1	Cassette
ENSG00000188107	EYS	6:65969941-66010831	17-18	18::395	44::783	49::854	121::1956	-0.00971822	0.99992	1	AltStart
ENSG00000009950	MLXIPL	7:73020018-73020441	6	6::86	6::54	7::95	6::59	-0.0347826	0.99992	1	IR
ENSG00000092929	UNC13D	17:73835920-73836448	12	9::105	10::150	13::109	14::123	0.0157609	0.99992	1	IR
ENSG00000159086	PAXBP1	21:34117885-34121009	2019-12-13	19::1390	21::1695	81::1534	93::1692	0.00124854	0.99992	1	Cassette
ENSG00000157445	CACNA2D3	3:55107603-55107886	41	0::53	0::94	13::98	15::145	0	0.99992	1	A3SS
ENSG00000256340	ABCC6P1	16:18582484-18582633	1	43::0	94::0	3::2	23::13	0	0.99992	1	A5SS
ENSG00000265817	FSBP	8:95392373-95392656	11	6::487	12::860	58::718	97::1293	-0.00158423	0.99992	1	A3SS
ENSG00000102225	CDK16	X:47086393-47088814	18	7314::16	8106::15	644::3482	640::3395	-0.000335842	0.99992	1	Cassette
ENSG00000165480	SKA3	13:21746478-21750687	2	104::0	311::1	48::61	129::162	0.0032	0.99992	1	Cassette
ENSG00000105220	GPI	19:34859488-34868786	10	17573::6	34985::11	9661::948	19008::1729	-2.70014e-05	0.99992	1	Cassette
ENSG00000095794	CREM	10:35437296-35467914	10	0::282	0::603	8::317	19::687	0	0.99992	1	Cassette
ENSG00000112110	MRPL18	6:160211972-160212158	4	2322::12	4034::12	2069::2678	3517::4730	-0.00217604	0.99992	1	A5SS
ENSG00000066926	FECH	18:55217998-55221656	12	795::4	1704::7	126::475	268::1066	-0.000913598	0.99992	1	Cassette
ENSG00000154162	CDH12	5:21889694-21975494	12	0::152	0::367	3::163	7::340	0	0.99992	1	AltStart
ENSG00000159023	EPB41	1:29379744-29424447	19	6922::16	12667::21	3327::4718	6054::8674	-0.000651198	0.99992	1	Cassette
ENSG00000120262	CCDC170	6:151917470-151917733	9	0::75	0::157	19::96	37::154	0	0.99992	1	A5SS
ENSG00000160741	CRTC2	1:153925047-153931052	7	653::0	904::0	379::322	447::360	0	0.99992	1	Cassette
ENSG00000146918	NCAPG2	7:158447287-158447481	31	0::180	0::302	4::285	7::508	0	0.99992	1	A3SS
ENSG00000106682	EIF4H	7:73604152-73604248	5	7005::8	12172::10	7128::8951	12091::15240	-0.000319919	0.99992	1	A5SS
ENSG00000113391	FAM172A	5:92956589-93111949	12	0::639	1::1362	5::733	11::1537	-0.000732547	0.99992	1	Cassette
ENSG00000261023	TRRAP	7:98478713-98490151	6	929::9	1246::10	577::436	758::591	-0.00124328	0.99992	1	Cassette
ENSG00000188185	LINC00265	7:39810604-39829143	8	324::7	429::7	149::190	180::235	-0.00123235	0.999921	1	Cassette
ENSG00000171621	SPSB1	1:9352939-9411669	3	1::71	0::146	2::12	9::21	0.0138889	0.999921	1	AltStart
ENSG00000167705	RILP	17:1551129-1552326	5	138::7	260::11	72::62	137::116	-0.00772396	0.999921	1	Cassette
ENSG00000198718	FAM179B	14:45481178-45495075	9	383::1335	717::2442	204::1123	368::2046	-0.00400052	0.999921	1	Cassette_multi
ENSG00000261873	RP11-515E23.1	17:53544609-53545762	4	1::41	5::99	6::44	11::122	-0.0242674	0.999921	1	AltEnd
ENSG00000164342	TLR3	4:186997767-187002982	4	0::37	0::117	2::50	7::135	0	0.999921	1	AltStart
ENSG00000136628	EPRS	1:220184288-220192421	12	5230::0	8007::0	2428::3513	3682::5295	0	0.999921	1	Cassette_multi
ENSG00000134202	GSTM3	1:110282051-110282949	4	4235::38	8624::82	2335::1538	4613::3038	0.000582038	0.999921	1	Cassette
ENSG00000261236	BOP1	8:145497880-145505697	5	0::259	0::421	2::79	4::114	0	0.999921	1	AltStart
ENSG00000241253	CFB	6:31912504-31912963	14-15	75::0	61::0	47::62	46::61	0	0.999921	1	Cassette
ENSG00000135439	AGAP2	12:58130862-58135940	2	67::0	92::0	78::4	84::5	0	0.999921	1	AltStart
ENSG00000080819	CPOX	3:98241693-98292414	2019-03-04	671::0	1158::0	199::5	361::9	0	0.999921	1	AltStart
ENSG00000241484	ARHGAP8	22:45132652-45148620	6	0::58	0::71	2::87	4::182	0	0.999921	1	AltStart
ENSG00000262875	CAPN5	11:76834734-76837201	16	545::9	706::14	192::216	282::316	0.00321361	0.999921	1	IR
ENSG00000231616	RP11-575L7.4	9:86473216-86474250	9	360::2	730::6	181::20	353::35	0.00261179	0.999921	1	IR
ENSG00000115942	ORC2	2:201773696-201783689	17-18	5::417	8::783	16::205	26::332	0.00172226	0.999921	1	AltEnd
ENSG00000183354	KIAA2026	9:5968019-5988545	2019-02-03	93::1680	164::2724	55::1686	112::2953	-0.00434806	0.999921	1	Cassette
ENSG00000066044	ELAVL1	19:8066936-8070543	2	0::79	0::160	34::11	23::21	-0.00414422	0.999921	1	AltStart
ENSG00000269051	CTD-2245F17.3	19:53700439-53707308	2	176::35	358::70	92::116	186::219	-0.00114897	0.999921	1	Cassette
ENSG00000137845	ADAM10	15:58921463-58927979	15	0::2113	0::3739	14::946	25::1850	0	0.999921	1	AltStart
ENSG00000110080	ST3GAL4	11:126225535-126226197	2	22::104	50::194	38::20	63::35	-0.0281367	0.999922	1	AltStart
ENSG00000205531	NAP1L4	11:3013459-3013607	1	9::834	17::1544	67::219	125::404	-0.000205532	0.999922	1	A5SS
ENSG00000121848	RNF115	1:145611050-145646173	2019-01-02	9::497	17::1014	19::287	36::539	0.00131635	0.999922	1	Cassette
ENSG00000167377	ZNF23	16:71559020-71598727	before first	3::31	8::72	31::42	46::63	-0.0105301	0.999922	1	AltEnd
ENSG00000099968	BCL2L13	22:18189476-18208476	2019-12-13	4::1887	15::4104	9::36	25::88	-0.00152506	0.999922	1	AltStart
ENSG00000136436	CALCOCO2	17:46959357-46972259	22	8::72	7::77	5::293	4::468	0.00846263	0.999922	1	AltEnd
ENSG00000188229	TUBB4B	9:140135665-140135901	1	9::8009	3::17272	879::4073	1860::9081	0.000948602	0.999922	1	A5SS
ENSG00000197535	MYO5A	15:52752156-52821247	2019-01-02	2::172	8::348	5::18	9::36	-0.00998613	0.999922	1	AltStart
ENSG00000125447	GGA3	17:73239528-73257674	4	653::2	924::0	368::600	535::886	-0.00305111	0.999922	1	Cassette
ENSG00000168067	MAP4K2	11:64568583-64569229	7	470::23	828::34	236::296	387::457	-0.00720999	0.999922	1	Cassette
ENSG00000116044	NFE2L2	2:178097120-178097215	1	1170::10	2470::23	1334::1358	2761::2863	0.000751689	0.999922	1	A5SS
ENSG00000153029	MR1	1:181003158-181018448	2	0::32	3::44	2::29	5::68	-0.0638298	0.999922	1	Cassette
ENSG00000170775	GPR37	7:124404008-124405681	1	1438::23	5322::80	805::455	2978::1733	-0.000929297	0.999922	1	IR
ENSG00000130816	DNMT1	19:10253495-10257200	38	0::1247	0::1741	4::378	8::579	0	0.999922	1	AltStart
ENSG00000163673	DCLK3	3:36771225-36781352	3	0::70	2::147	3::114	14::258	-0.0134228	0.999922	1	AltStart
ENSG00000184985	SORCS2	4:7194265-7383719	2	0::769	0::1229	5::68	8::101	0	0.999922	1	AltStart
ENSG00000198026	ZNF335	20:44596373-44600833	3	523::0	702::0	448::437	523::520	0	0.999922	1	Cassette_multi
ENSG00000138709	LARP1B	4:129090805-129096252	14-15	2::528	0::740	8::17	12::23	0.00376766	0.999922	1	AltEnd
ENSG00000165046	LETM2	8:38264851-38264981	13	3::180	1::204	33::179	45::231	0.0115154	0.999923	1	A3SS
ENSG00000166004	KIAA1731	11:93394805-93395062	2019-01-02	11::193	18::323	41::81	48::115	0.00131401	0.999923	1	AltStart
ENSG00000105053	VRK3	19:50484212-50490190	19	73::921	121::1520	229::198	381::289	-0.000309347	0.999923	1	AltEnd
ENSG00000198752	CDC42BPB	14:103406383-103407084	32	29::934	53::1840	76::339	134::584	0.00211834	0.999923	1	IR
ENSG00000166848	TERF2IP	16:75688171-75688295	2	5166::9	9009::16	3180::5968	5363::10345	3.36448e-05	0.999923	1	A5SS
ENSG00000172554	SNTG2	2:1094039-1133351	6	4::57	11::133	6::63	13::157	-0.0105508	0.999923	1	Cassette
ENSG00000214517	PPME1	11:73936250-73941444	2019-07-08	3::848	8::1782	12::792	23::1607	-0.000936531	0.999923	1	Cassette
ENSG00000107518	ATRNL1	10:117061483-117154262	21	1132::3	2833::19	641::552	1634::1354	0.00401609	0.999923	1	Cassette
ENSG00000132781	MUTYH	1:45962228-45965112	before first	84::90	27::33	93::203	41::93	0.0328571	0.999923	1	Cassette
ENSG00000110713	NUP98	11:3774546-3781856	2019-10-11	4::1189	9::2474	18::1245	26::2343	-0.000535627	0.999923	1	Cassette
ENSG00000106049	HIBADH	7:27671955-27688263	3	16::176	24::297	24::1286	39::2090	0.0116243	0.999923	1	Cassette
ENSG00000198331	HYLS1	11:125757580-125770512	4	126::16	288::38	84::174	171::391	0.00370985	0.999923	1	Cassette_multi
ENSG00000171608	PIK3CD	1:9776334-9778216	12	0::72	0::118	9::77	8::114	0	0.999923	1	AltStart
ENSG00000183605	SFXN4	10:120900425-120907372	14	785::2	1523::5	442::377	793::703	0.00105299	0.999923	1	Cassette_multi
ENSG00000163785	RYK	3:133794023-133877108	17	954::2	2313::2	347::2	715::5	-0.00122731	0.999923	1	AltEnd
ENSG00000164253	WDR41	5:76787995-76788332	4	891::0	1700::0	466::290	859::539	0	0.999923	1	IR
ENSG00000163463	KRTCAP2	1:155141885-155145368	4	6407::4	13115::11	3372::2303	6734::4662	0.000214127	0.999923	1	Cassette_multi
ENSG00000162105	SHANK2	11:70754081-70757255	24	47::0	91::0	13::4	26::6	0	0.999923	1	AltStart
ENSG00000174501	ANKRD36C	2:96566763-96567492	56-57	11::847	9::770	3::7	4::11	0.000507631	0.999923	1	AltEnd
ENSG00000136643	RPS6KC1	1:213224589-213231562	2019-01-02	10::591	16::776	11::214	22::297	-0.00418107	0.999923	1	AltStart
ENSG00000187735	TCEA1	8:54906255-54912610	2019-06-07	27::8911	43::13955	32::7878	43::12611	-0.000110404	0.999923	1	Cassette
ENSG00000141665	FBXO15	18:71797651-71798034	6	0::112	0::180	3::162	6::243	0	0.999923	1	MXE
ENSG00000178809	TRIM73	7:75044398-75044512	11	500::4	618::6	252::424	310::505	0.00146674	0.999923	1	A3SS
ENSG00000118507	AKAP7	6:131458293-131472515	2019-03-04	15::917	23::1403	4::132	5::226	-0.000719628	0.999923	1	AltStart
ENSG00000230724	LINC01001	11:138047-138132	3	2::149	0::200	9::16	8::18	0.0131662	0.999923	1	A3SS
ENSG00000256625	RP11-582E3.4	12:27297925-27300597	7	4::50	9::120	5::62	9::140	0.00413556	0.999923	1	Cassette
ENSG00000160766	GBAP1	1:155187755-155188814	4	103::14	186::23	70::67	116::112	-0.0101343	0.999923	1	Cassette
ENSG00000206372	C2	6:31912504-31913449	23	75::0	61::0	47::46	46::42	0	0.999923	1	Cassette
ENSG00000104635	SLC39A14	8:22248243-22255824	5	0::429	0::606	9::21	4::23	0	0.999924	1	AltStart
ENSG00000179889	PDXDC1	16:15095633-15127256	17	5132::0	7309::3	2811::1889	3835::2629	0.000410195	0.999924	1	Cassette
ENSG00000104154	SLC30A4	15:45781039-45803482	5	428::5	655::7	227::242	345::384	-0.000972156	0.999924	1	Cassette
ENSG00000178338	ZNF354B	5:178287998-178293371	2019-02-03	31::225	50::384	39::189	58::286	0.00759964	0.999924	1	Cassette
ENSG00000157796	WDR19	4:39233782-39233928	19	18::57	23::74	37::747	49::1112	0.00369863	0.999924	1	A5SS
ENSG00000127863	TNFRSF19	13:24144803-24190184	4	533::9	1262::17	318::173	719::397	-0.00331198	0.999924	1	Cassette_multi
ENSG00000065833	ME1	6:83985835-84056053	6	450::1	810::2	322::390	616::756	0.00024449	0.999924	1	Cassette
ENSG00000261493	REXO4	9:136280782-136283164	2	7::669	15::1020	41::103	51::148	-0.00375089	0.999924	1	AltStart
ENSG00000178982	EIF3K	19:39109735-39109938	1	86::50	203::117	3361::350	7424::736	-0.0046352	0.999924	1	A5SS
ENSG00000197006	METTL9	16:21611139-21636436	6	9945::21	20560::71	6725::3832	13900::7861	0.00133426	0.999924	1	Cassette
ENSG00000179397	C1orf101	1:244643019-244715968	9	46::10	73::17	32::52	45::75	0.0103175	0.999924	1	Cassette_multi
ENSG00000155749	ALS2CR12	2:202216542-202227409	2	0::289	0::374	3::49	5::73	0	0.999924	1	AltStart
ENSG00000172081	MOB3A	19:2085476-2095322	5	0::51	0::134	7::22	18::42	0	0.999924	1	AltStart
ENSG00000151012	SLC7A11	4:139153421-139163503	2	837::12	1998::28	373::446	995::1151	-7.03918e-05	0.999924	1	Cassette
ENSG00000049192	ADAMTS6	5:64569167-64595958	12	105::1	267::7	68::99	160::219	0.0161112	0.999924	1	Cassette_multi
ENSG00000163386	NBPF10	1:145322772-145335561	42	11::41	28::104	2::35	4::54	0.0146627	0.999924	1	Cassette
ENSG00000181513	ACBD4	17:43215089-43215202	10	238::5	369::6	389::591	538::769	-0.00461161	0.999924	1	A3SS
ENSG00000008130	NADK	1:1685490-1685822	17	26::246	36::356	44::367	76::690	0.00368143	0.999924	1	IR
ENSG00000146670	CDCA5	11:64851101-64851195	3	70::0	105::0	99::108	148::172	0	0.999924	1	A3SS
ENSG00000241837	ATP5O	21:35275757-35275960	10	21::5178	38::13784	1787::4352	4385::10612	0.00125342	0.999924	1	A3SS
ENSG00000166446	CDYL2	16:80666916-80719026	5	0::77	0::234	2::175	7::375	0	0.999924	1	Cassette
ENSG00000159167	STC1	8:23708833-23711999	3	949::8	2074::17	637::656	1205::1189	-0.000506363	0.999925	1	Cassette
ENSG00000175390	EIF3F	11:8015973-8016914	8	26043::10	43275::4	10762::13005	17931::21443	-0.000291403	0.999925	1	Cassette
ENSG00000145781	COMMD10	5:115516099-115522235	2019-06-07	10::596	26::1436	8::17	16::40	-0.00127961	0.999925	1	AltEnd
ENSG00000139973	SYT16	14:62541853-62547992	5	0::98	0::128	13::100	15::133	0	0.999925	1	Cassette
ENSG00000263138	MEGF11	15:66386740-66416338	4	251::0	646::1	153::104	397::275	0.00154202	0.999925	1	Cassette
ENSG00000109917	ZNF259	11:116650488-116653745	12	2749::0	4831::0	1583::1311	2764::2214	0	0.999925	1	Cassette
ENSG00000141994	DUS3L	19:5788368-5790346	4	472::0	1038::0	93::562	164::944	0	0.999925	1	Cassette
ENSG00000173540	GMPPB	3:49760165-49760901	5	745::4	1555::7	616::353	966::566	-0.000855705	0.999925	1	Cassette
ENSG00000141447	OSBPL1A	18:21891418-21894311	17	0::467	0::946	3::497	5::1059	0	0.999925	1	AltStart
ENSG00000132635	PCED1A	20:2820857-2821836	1	220::0	380::3	206::19	314::30	0.0078329	0.999925	1	A5SS
ENSG00000160285	LSS	21:47612563-47613625	21	167::149	132::117	90::125	67::82	-0.00196471	0.999925	1	Cassette
ENSG00000068383	INPP5A	10:134523841-134563116	9	1289::3	2979::7	146::674	314::1497	2.16758e-05	0.999925	1	Cassette
ENSG00000172469	MANEA	6:96026107-96038049	3	4::407	15::1101	10::303	20::652	-0.00370429	0.999925	1	AltStart
ENSG00000042317	SPATA7	14:88921404-88936694	20	0::40	2::59	12::104	19::200	-0.0325203	0.999925	1	AltEnd
ENSG00000107614	TRDMT1	10:17223925-17244053	2019-03-04	4::110	10::208	4::26	7::38	-0.0106789	0.999925	1	AltStart
ENSG00000205336	GPR56	16:57679859-57681407	20	2::444	3::782	5::6	8::9	0.00225664	0.999925	1	AltStart
ENSG00000165102	HGSNAT	8:43028856-43035881	12	0::127	0::334	4::107	12::196	0	0.999925	1	AltStart
ENSG00000263563	UBBP4	17:21730693-21731762	3	230::0	326::0	22::46	34::71	0	0.999925	1	IR
ENSG00000135387	CAPRIN1	11:34073968-34118220	17	8164::0	15608::0	4989::1631	9751::3321	0	0.999925	1	Cassette
ENSG00000007923	DNAJC11	1:6727769-6730970	5	1::1184	3::1566	6::511	11::752	-0.00106759	0.999925	1	AltEnd
ENSG00000134262	AP4B1	1:114441340-114441423	9	366::0	585::0	415::375	606::546	0	0.999925	1	A3SS
ENSG00000171282	RP11-1055B8.7	17:79373637-79405518	2	0::45	0::73	6::155	6::177	0	0.999925	1	Cassette_multi
ENSG00000271816	RP11-574K11.28	10:75458909-75464124	2019-11-12	10::39	22::77	112::59	124::61	-0.0181406	0.999925	1	AltEnd
ENSG00000165025	SYK	9:93657810-93660831	16	53::1	255::10	69::55	346::283	0.0191463	0.999925	1	A3SS
ENSG00000188523	C9orf171	9:135285615-135374181	2	0::38	0::76	2::20	4::55	0	0.999925	1	Cassette
ENSG00000106330	MOSPD3	7:100209725-100210108	2	0::50	0::99	2::28	5::43	0	0.999925	1	AltStart
NotFound	PHF15	5:133871548-133873773	6	33::435	61::683	37::470	60::748	-0.0103815	0.999925	1	Cassette
ENSG00000189195	BTBD8	1:92633405-92633551	10	13::129	27::207	98::236	172::421	-0.0241565	0.999925	1	A5SS
ENSG00000029993	HMGB3	X:150148982-150151849	2	299::0	647::0	64::2	134::4	0	0.999925	1	AltStart
ENSG00000107164	FUBP3	9:133471924-133484952	2019-03-04	3::1239	10::2701	18::60	17::71	-0.00127378	0.999925	1	AltStart
ENSG00000188177	ZC3H6	2:113036095-113055675	2019-01-02	8::433	7::489	11::77	8::54	0.00403635	0.999925	1	AltStart
ENSG00000167371	PRRT2	16:29823427-29823672	2	13::382	22::449	96::201	88::185	-0.0138255	0.999925	1	A5SS
ENSG00000164329	PAPD4	5:78966169-78977884	18-19	5::754	6::1414	7::315	11::569	0.00235756	0.999925	1	AltEnd
ENSG00000115760	BIRC6	2:32713655-32716625	43	2375::18	4313::24	1479::1455	2617::2519	-0.00187477	0.999925	1	Cassette
ENSG00000185813	PCYT2	17:79866444-79867478	5	1131::27	1596::33	655::503	864::688	-0.00308514	0.999925	1	Cassette_multi
ENSG00000127329	PTPRB	12:70980787-70986325	9	155::1	290::3	64::65	162::160	0.00383169	0.999926	1	Cassette
ENSG00000075340	ADD2	2:70944814-70987833	6	4::669	6::848	5::7	7::14	-0.00107979	0.999926	1	AltStart
ENSG00000120549	KIAA1217	10:24296154-24407850	2019-03-04	11::20	35::99	13::18	47::65	0.0928461	0.999926	1	AltStart
ENSG00000203827	NBPF16	1:148745913-148751881	9	286::5	469::7	4::54	4::102	-0.000515847	0.999926	1	Cassette_multi
ENSG00000214944	ARHGEF28	5:73153481-73159182	20	0::273	0::506	3::528	4::1028	0	0.999926	1	AltStart
ENSG00000260729	RP11-106M3.2	15:72649480-72663035	2019-01-02	7::1446	20::3261	27::47	46::67	-0.00127945	0.999926	1	AltStart
ENSG00000163738	MTHFD2L	4:75107284-75131112	19	0::415	0::870	16::57	42::122	0	0.999926	1	AltEnd
ENSG00000161513	FDXR	17:72859198-72860469	14	317::2	711::6	213::140	402::282	0.00209278	0.999926	1	Cassette
ENSG00000120725	SIL1	5:138397654-138429570	16-17	38::1707	72::2838	10::10	21::14	-0.00296775	0.999926	1	AltStart
ENSG00000182240	BACE2	21:42572645-42597622	2019-01-02	4::391	8::932	8::9	26::32	0.00161369	0.999926	1	AltEnd
ENSG00000066032	CTNNA2	2:79878678-79925043	21	3::877	3::1158	9::305	12::443	0.000827902	0.999926	1	AltStart
ENSG00000031003	FAM13B	5:137324091-137342836	2019-12-13	3::477	8::1242	18::700	23::1344	-0.000154147	0.999926	1	AltStart
ENSG00000159714	ZDHHC1	16:67428322-67428796	15	171::0	252::1	22::153	33::265	0.00395257	0.999926	1	IR
ENSG00000162869	PPP1R21	2:48692632-48707155	13	688::10	1394::16	219::494	418::896	-0.00297986	0.999926	1	Cassette
ENSG00000165526	RPUSD4	11:126075362-126075507	7	315::0	518::0	379::357	603::541	0	0.999926	1	A3SS
ENSG00000154229	PRKCA	17:64335909-64509499	3	0::105	0::257	5::121	11::246	0	0.999926	1	AltEnd
ENSG00000091436	MLTK	2:174062754-174074563	13	737::4	1854::14	403::402	968::1013	0.00209083	0.999926	1	Cassette
ENSG00000236438	FAM157A	3:197925817-197940948	15	52::6	64::4	4::10	7::9	-0.0310325	0.999926	1	Cassette
ENSG00000114686	MRPL3	3:131197595-131206584	2019-08-09	13::2809	30::4972	24::284	37::500	-0.00138951	0.999926	1	AltStart
ENSG00000203761	MSTO2P	1:155715620-155715708	4	6::154	8::202	6::9	13::16	-7.19078e-05	0.999926	1	A5SS
ENSG00000258653	RP5-1021I20.4	14:74318566-74318707	1	109::129	193::246	206::123	309::195	0.0178877	0.999927	1	AltStart
ENSG00000067369	TP53BP1	15:43712503-43714324	23	1463::21	2630::44	752::954	1308::1683	0.00248502	0.999927	1	Cassette
ENSG00000048342	CC2D2A	4:15518248-15538699	17	7646::20	9396::20	2078::4337	2506::5349	-0.000444071	0.999927	1	Cassette_multi
ENSG00000058453	CROCC	1:17240552-17256842	6	587::33	562::32	354::254	304::219	0.000600939	0.999927	1	Cassette_multi
ENSG00000148090	AUH	9:93983087-94123990	7	2407::13	3484::15	1240::943	1755::1296	-0.00128997	0.999927	1	Cassette_multi
ENSG00000241360	PDXP	22:38054734-38061110	2	0::231	1::313	26::23	22::29	-0.00317292	0.999927	1	AltStart
ENSG00000172731	LRRC20	10:72058729-72061264	6	875::9	1806::22	486::331	992::653	0.00185319	0.999927	1	IR
ENSG00000125772	GPCPD1	20:5579371-5591672	2	823::14	1938::42	521::358	1115::766	0.00446791	0.999927	1	Cassette
ENSG00000078618	NRD1	1:52290959-52293541	2019-09-10	17::1471	21::2146	23::1443	33::2176	0.0017338	0.999927	1	Cassette
ENSG00000157445	CACNA2D3	3:55052233-55107886	40	101::0	171::0	68::50	115::72	0	0.999927	1	Cassette
ENSG00000050438	SLC4A8	12:51801587-51818819	7	350::1	796::3	390::3	828::4	0.000908874	0.999927	1	AltStart
ENSG00000145476	CYP4V2	4:187124485-187125611	8	0::385	1::1120	17::77	25::96	-0.000891133	0.999927	1	AltStart
ENSG00000135624	CCT7	2:73477434-73480149	15	11066::21	22094::50	5262::3096	10320::6110	0.000363941	0.999927	1	Cassette
ENSG00000163006	CCDC138	2:109463194-109473426	2019-12-13	39::176	101::444	47::248	102::601	-0.00402528	0.999927	1	Cassette
ENSG00000119335	SET	9:131455147-131456280	11	39629::48	73313::93	17930::15828	34147::28927	5.71521e-05	0.999927	1	Cassette
ENSG00000235162	C12orf75	12:105760395-105789875	7	135::0	453::2	34::2	97::5	0.0043956	0.999927	1	AltEnd
ENSG00000146021	KLHL3	5:136963986-136993969	18	406::1	890::5	282::271	527::479	0.00312439	0.999927	1	Cassette
ENSG00000198089	SFI1	22:31924731-31927115	6	0::89	0::173	4::143	6::266	0	0.999927	1	Cassette
ENSG00000172915	NBEA	13:35785190-35785316	35	886::39	1508::78	808::828	1331::1419	0.00626002	0.999927	1	A3SS
ENSG00000120526	NUDCD1	8:110342034-110346614	2	0::591	0::1019	6::206	12::366	0	0.999927	1	AltStart
ENSG00000214783	POLR2J4	7:44027685-44054382	2019-04-05	15::399	25::578	35::202	47::287	-0.00363307	0.999927	1	Cassette_multi
ENSG00000115687	PASK	2:242078967-242080282	7	0::154	0::283	4::131	4::255	0	0.999927	1	AltStart
ENSG00000133027	PEMT	17:17425594-17480341	5	0::759	0::1283	3::709	9::1286	0	0.999927	1	Cassette
ENSG00000107796	ACTA2	10:90700758-90706810	2019-04-05	6::2328	4::1601	6::936	4::845	7.68312e-05	0.999927	1	AltEnd
ENSG00000029534	ANK1	8:41523051-41528346	45	0::416	0::546	13::337	14::466	0	0.999927	1	AltStart
ENSG00000198604	BAZ1A	14:35234227-35240865	24	0::238	0::481	3::205	5::415	0	0.999927	1	Cassette
ENSG00000197140	ADAM32	8:38964509-38965720	3	0::22	0::56	5::8	8::10	0	0.999927	1	AltStart
ENSG00000166986	MARS	12:57905369-57908083	20-21	2::2150	8::4382	12::2027	19::3335	-0.000892272	0.999927	1	AltStart
ENSG00000112280	COL9A1	6:70951122-70952418	38	3265::17	3231::15	1803::1301	1767::1324	-0.000558225	0.999927	1	Cassette
ENSG00000010818	HIVEP2	6:143104658-143158184	2019-02-03	6::219	9::376	5::276	9::380	0.00439176	0.999927	1	Cassette
ENSG00000175497	DPP10	2:116497315-116525980	23	978::8	2103::14	496::516	1083::1093	-0.00149704	0.999928	1	Cassette
ENSG00000163960	UBXN7	3:196141516-196159345	2	0::567	0::862	11::206	15::292	0	0.999928	1	AltStart
ENSG00000273217	CTC-432M15.3	5:130955647-130969243	2019-02-03	4::183	7::266	25::23	22::20	-0.00420378	0.999928	1	AltStart
ENSG00000010292	NCAPD2	12:6618883-6623753	6	1069::0	2355::0	584::581	1378::1422	0	0.999928	1	Cassette_multi
ENSG00000166263	STXBP4	17:53158411-53218728	18-19	13::173	34::388	13::236	35::534	-0.0108636	0.999928	1	Cassette
ENSG00000242384	TBC1D3H	17:34748296-34748588	18	44::40	26::25	2::3	4::4	0.0107813	0.999928	1	IR
ENSG00000131773	KHDRBS3	8:136533480-136619280	5	836::0	2015::0	17::461	39::994	0	0.999928	1	Cassette
ENSG00000178104	PDE4DIP	1:144951760-144968992	12	3::636	6::1299	3::85	5::155	9.7604e-05	0.999928	1	AltEnd
ENSG00000067704	IARS2	1:220310984-220311385	19	1138::1	2297::0	1210::174	2552::368	-0.000877424	0.999928	1	A5SS
ENSG00000137166	FOXP4	6:41553169-41553255	6	240::17	434::36	207::229	373::393	0.0103797	0.999928	1	A3SS
ENSG00000163071	SPATA18	4:52948553-52948726	10	5::107	20::338	33::124	69::301	-0.0112231	0.999928	1	A5SS
ENSG00000162144	CYB561A3	11:61123994-61129385	4	143::3	387::8	97::112	242::304	-0.000224651	0.999928	1	Cassette_multi
ENSG00000146350	TBC1D32	6:121482094-121544498	25	402::81	587::140	224::283	312::396	0.0246061	0.999928	1	Cassette_multi
ENSG00000134294	SLC38A2	12:46766104-46766650	2	0::1176	1::2187	2::852	4::1294	-0.000456691	0.999928	1	AltStart
ENSG00000066422	ZBTB11	3:101383356-101383558	5	8::856	9::1348	57::1358	86::2040	0.00262667	0.999928	1	A5SS
ENSG00000118418	HMGN3	6:79913297-79944406	3	21227::28	31681::39	9456::5329	14199::8338	-7.20835e-05	0.999928	1	Cassette
ENSG00000168710	AHCYL1	1:110560568-110562248	13	5059::50	7726::67	2687::3193	4140::4853	-0.000955291	0.999928	1	Cassette_multi
ENSG00000263072	RP11-473M20.14	16:3182324-3184883	3	13::483	17::763	48::261	71::337	0.0051522	0.999928	1	AltStart
ENSG00000173692	PSMD1	2:231936903-231937129	7	746::0	1606::0	1299::2227	2880::4808	0	0.999928	1	A3SS
ENSG00000125266	EFNB2	13:107148096-107163319	2019-02-03	0::459	10::2163	6::237	39::1259	-0.00459728	0.999928	1	AltEnd
ENSG00000137509	PRCP	11:82549429-82560260	17	1958::5	5215::9	97::1169	232::2920	-0.000823903	0.999928	1	Cassette_multi
ENSG00000110076	NRXN2	11:64387766-64398045	27	611::11	867::24	81::336	117::464	0.00923041	0.999928	1	Cassette
ENSG00000115966	ATF2	2:175994866-176001214	6	0::1887	0::2795	16::1730	21::2601	0	0.999928	1	Cassette
ENSG00000139719	VPS33A	12:122729108-122736232	8	17::542	36::1294	14::60	33::120	0.00328947	0.999928	1	IR
ENSG00000072840	EVC	4:5733152-5733384	4	333::4	668::9	374::287	737::563	0.00139512	0.999928	1	A3SS
ENSG00000165060	FXN	9:71661323-71679951	4	514::6	1019::12	286::255	544::516	8.38145e-05	0.999928	1	Cassette
ENSG00000197702	PARVA	11:12398732-12474578	3	0::398	0::828	2::59	4::133	0	0.999928	1	AltStart
ENSG00000184779	RPS17	15:82822714-82824972	3	8::35503	1::53729	3::584	4::733	0.000216208	0.999928	1	Cassette
ENSG00000175556	LONRF3	X:118116784-118123635	5	9::28	11::37	15::48	17::61	0.0140766	0.999928	1	Cassette
ENSG00000182463	TSHZ2	20:51870038-52104018	2019-03-04	53::178	106::300	20::221	48::462	-0.0323041	0.999929	1	Cassette
ENSG00000164258	NDUFS4	5:52978948-53018929	7	4089::12	8401::23	2619::2	5871::6	-0.000258665	0.999929	1	AltEnd
ENSG00000070756	PABPC1	8:101724590-101725409	9	10211::2	15921::16	5414::4911	8646::8009	0.000808026	0.999929	1	Cassette
ENSG00000140694	PARN	16:14658873-14672510	24	0::896	0::1352	4::13	11::24	0	0.999929	1	AltStart
ENSG00000008710	PKD1	16:2158253-2167673	11	1437::0	1816::0	409::554	467::605	-0.000198611	0.999929	1	Cassette
ENSG00000138821	SLC39A8	4:103226146-103236987	6	1435::0	2682::0	1031::816	1746::1458	0	0.999929	1	Cassette_multi
ENSG00000198947	DMD	X:32235033-33038317	46	2443::1	2675::0	1132::390	1250::406	-0.000222329	0.999929	1	Cassette
ENSG00000188107	EYS	6:64497998-64498460	45	6::91	15::149	5::99	12::181	-0.0294222	0.999929	1	A3SS
ENSG00000187240	DYNC2H1	11:102987299-102988592	6	575::4	1139::10	493::447	922::810	0.00177561	0.999929	1	Cassette
ENSG00000260669	AL136419.6	14:24688573-24701073	before first	5::6910	8::12954	22::269	31::414	0.000105831	0.999929	1	AltStart
ENSG00000187416	LHFPL3	7:104377122-104377358	4	316::0	735::0	310::318	762::834	0	0.999929	1	A3SS
ENSG00000236756	DNAJC9-AS1	10:75008722-75012821	3	40::2	58::2	655::938	1335::1980	-0.0142857	0.999929	1	A5SS
ENSG00000172456	FGGY	1:59762499-59922748	11	4160::18	6014::18	2861::2636	4029::3655	-0.00132463	0.999929	1	Cassette
ENSG00000228327	RP11-206L10.2	1:713664-714006	1	73::87	82::90	123::150	125::141	-0.0214258	0.999929	1	A5SS
ENSG00000197140	ADAM32	8:38961126-38965352	2	1::21	2::54	7::864	11::1308	0.00974026	0.999929	1	AltStart
ENSG00000163412	EIF4E3	3:71759563-71777774	2019-06-07	16::89	29::127	13::159	25::231	-0.0329226	0.999929	1	Cassette
ENSG00000110768	GTF2H1	11:18369135-18369262	10	947::3	2012::8	1240::1348	2523::2715	-1.73315e-07	0.999929	1	A3SS
ENSG00000149541	B3GAT3	11:62389338-62389647	1	715::31	1416::65	688::212	1353::402	0.00230787	0.999929	1	A5SS
ENSG00000164032	H2AFZ	4:100870820-100870897	2	8460::77	18367::163	7380::9963	15564::21003	-0.000124981	0.999929	1	A3SS
ENSG00000225138	CTD-2228K2.7	5:474628-475434	2019-01-02	29::128	12::55	22::201	11::88	0.0021138	0.999929	1	AltEnd
ENSG00000257923	CUX1	7:101556068-101575902	6	0::1359	0::3027	6::142	16::305	0	0.999929	1	AltStart
ENSG00000134490	TMEM241	18:20911219-20914065	15	0::107	4::270	2::5	4::16	-0.0145985	0.999929	1	AltStart
ENSG00000182774	RPS17L	15:83207057-83209315	3	8::35622	1::53981	3::587	4::739	0.000215537	0.999929	1	Cassette
ENSG00000258539	RP11-12J10.3	10:126432582-126449072	2019-06-07	26::134	47::204	7::874	16::1704	-0.025388	0.999929	1	AltStart
ENSG00000017260	ATP2C1	3:130685989-130694332	22	2956::11	7015::27	1413::1663	3245::3890	0.000127006	0.999929	1	Cassette
ENSG00000255168	RP11-458D21.5	1:145312678-145315899	18-19	45::60	100::122	2::8	4::18	-0.0179271	0.999929	1	AltStart
ENSG00000112659	CUL9	6:43181176-43181305	28	99::0	214::0	125::150	271::333	0	0.999929	1	A3SS
ENSG00000242866	STRC	15:43965572-43965795	2019-01-02	213::10	346::14	5::8	10::11	-0.00308254	0.999929	1	A5SS
ENSG00000135655	USP15	12:62715242-62715402	9	0::1162	0::1646	162::1690	196::2201	0	0.999929	1	A5SS
ENSG00000101040	ZMYND8	20:45849965-45856024	26	1377::3	2408::10	575::642	1054::1184	0.00196219	0.999929	1	Cassette_multi
ENSG00000166446	CDYL2	16:80673567-80704843	7	0::77	0::234	5::2	5::5	0	0.999929	1	AltStart
ENSG00000141854	hsa-mir-1199	19:14185137-14185275	3	0::43	3::71	50::174	54::222	-0.0405405	0.999929	1	A3SS
ENSG00000139624	CERS5	12:50532350-50537840	11	1097::65	2226::118	554::463	1115::941	-0.00540415	0.999929	1	Cassette
ENSG00000120158	RCL1	9:4836726-4839859	8	0::486	0::845	23::6	20::11	0	0.99993	1	AltStart
ENSG00000196417	ZNF765	19:53930118-53931442	12	0::72	2::117	68::22	118::40	-0.0165949	0.99993	1	AltEnd
ENSG00000184060	ADAP2	17:29271925-29280368	7	39::0	56::0	19::24	28::36	0	0.99993	1	Cassette
ENSG00000173406	DAB1	1:58904923-58927485	2019-03-04	3::50	9::136	6::14	12::38	-0.00602032	0.99993	1	AltEnd
ENSG00000154553	PDLIM3	4:186427676-186456661	3	3751::0	4910::0	636::1344	809::1772	0	0.99993	1	Cassette
ENSG00000204217	BMPR2	2:203287462-203316782	2019-01-02	2::796	9::1443	11::17	22::12	-0.00368759	0.99993	1	AltStart
ENSG00000108298	RPL19	17:37357475-37359362	3	106148::279	200896::495	55978::48403	103974::91682	-0.000164057	0.99993	1	Cassette
ENSG00000221955	SLC12A8	3:124911430-124930243	5	2::44	1::62	3::18	6::25	0.0317308	0.99993	1	AltStart
ENSG00000146592	CREB5	7:28478348-28530881	8	0::119	0::233	3::65	8::125	0	0.99993	1	AltStart
ENSG00000078967	UBE2D4	7:43978030-43982630	4	663::1	1123::4	342::379	549::613	0.00204001	0.99993	1	Cassette
ENSG00000165271	NOL6	9:33469497-33472118	6	1668::0	2246::0	1029::939	1350::1235	0	0.99993	1	Cassette
ENSG00000225241	RP11-640M9.2	1:144593363-144593965	1	75::28	126::50	95::55	119::67	0.00878142	0.99993	1	A5SS
ENSG00000120889	TNFRSF10B	8:22877646-22880497	11	1502::19	2830::42	1639::1208	2973::2209	0.00213392	0.99993	1	A3SS
ENSG00000249592	RP11-440L14.1	4:756175-775637	3	20::22	39::36	261::108	374::147	-0.0403658	0.99993	1	Cassette_multi
ENSG00000157212	PAXIP1	7:154774929-154790494	4	429::1	929::1	230::245	481::503	-0.00125291	0.99993	1	Cassette_multi
ENSG00000087274	ADD1	4:2909470-2916767	19	13621::16	26054::7	6012::6612	11984::12743	-0.000929001	0.99993	1	Cassette_multi
ENSG00000112159	MDN1	6:90491118-90499630	8	625::0	974::0	442::337	672::493	0	0.99993	1	Cassette_multi
ENSG00000011677	GABRA3	X:151557778-151619830	2	0::136	0::242	2::58	4::117	0	0.99993	1	AltStart
ENSG00000129657	SEC14L1	17:75208032-75210442	29	1250::0	2003::0	442::795	840::1445	0	0.99993	1	Cassette
ENSG00000143195	ILDR2	1:166888103-166892046	9	708::0	2215::0	106::995	304::2864	0	0.99993	1	Cassette
ENSG00000140682	TGFB1I1	16:31482906-31484571	4	0::82	0::109	10::10	16::12	0	0.99993	1	AltStart
ENSG00000248593	DSTNP2	12:6993846-6994950	1	345::0	549::0	152::287	272::500	0	0.99993	1	IR
ENSG00000197746	PSAP	10:73578374-73579379	12	39080::117	76149::171	6865::20084	13486::38753	-0.000735652	0.99993	1	Cassette
ENSG00000149554	CHEK1	11:125525120-125546150	16	37::19	79::34	75::47	190::124	-0.0384008	0.99993	1	Cassette
ENSG00000197961	ZNF121	19:9682248-9695209	2019-02-03	11::605	19::1092	9::154	16::227	0.000724557	0.99993	1	AltStart
ENSG00000108175	ZMIZ1	10:80828792-80870517	2019-01-02	22::84	28::120	36::11	52::18	0.018358	0.99993	1	AltStart
ENSG00000085563	ABCB1	7:87195386-87199539	9	108::1	298::5	52::55	156::151	0.00727306	0.999931	1	Cassette
ENSG00000180448	HMHA1	19:1067318-1080546	9	113::0	162::0	58::36	95::62	0	0.999931	1	Cassette
ENSG00000230724	LINC01001	11:129298-131751	2019-07-08	76::7	84::3	29::18	28::6	-0.0349568	0.999931	1	AltEnd
ENSG00000100297	MCM5	22:35796424-35796598	3	293::0	589::0	248::260	532::580	0	0.999931	1	A5SS
ENSG00000152377	SPOCK1	5:136324431-136328849	13	0::1109	0::2021	6::364	9::694	0	0.999931	1	AltStart
ENSG00000101639	CEP192	18:13052918-13053831	19	2::864	8::1786	11::807	21::1441	-0.00214805	0.999931	1	A5SS
ENSG00000123643	SLC36A1	5:150843114-150843250	7	2::64	8::133	13::89	30::195	-0.0264346	0.999931	1	A5SS
ENSG00000128739	SNRPN	15:25213149-25221563	3	23820::319	42998::567	10269::2846	18878::5199	-0.000194489	0.999931	1	Cassette
ENSG00000153815	CMIP	16:81734115-81737690	20	0::786	3::1214	20::125	39::223	-0.00246305	0.999931	1	AltEnd
ENSG00000118473	SGIP1	1:66999929-67091593	2019-04-05	48::2104	73::3184	42::2287	63::3529	-0.000112504	0.999931	1	Cassette
ENSG00000132549	VPS13B	8:100493827-100533238	31	647::2	1126::8	313::426	552::813	0.0039632	0.999931	1	Cassette
ENSG00000125170	DOK4	16:57514207-57518206	6	9::45	11::72	14::11	15::11	0.0349301	0.999931	1	AltStart
ENSG00000088179	PTPN4	2:120720192-120720320	28	802::0	1632::1	871::1031	1752::2078	0.000611558	0.999931	1	A3SS
ENSG00000101333	PLCB4	20:9288447-9317853	2019-06-07	36::249	47::359	19::238	34::415	0.0108367	0.999931	1	Cassette
ENSG00000160613	PCSK7	11:117089182-117089471	16	4::511	7::752	62::501	72::645	-0.00145713	0.999931	1	A3SS
ENSG00000138670	RASGEF1B	4:82415697-82522847	2019-04-05	2::127	11::502	3::6	13::13	-0.0058969	0.999931	1	AltStart
ENSG00000092098	RNF31	14:24617185-24620879	17	742::0	1607::0	503::454	842::734	0	0.999931	1	Cassette
ENSG00000085563	ABCB1	7:87148197-87150435	29	0::42	0::107	2::26	6::75	0	0.999931	1	AltStart
ENSG00000158636	C11orf30	11:76157944-76224579	8	1626::0	2301::0	983::769	1329::982	0	0.999931	1	Cassette
ENSG00000156463	SH3RF2	5:145435544-145442344	13	60::0	111::1	23::31	54::77	0.00892857	0.999931	1	Cassette
ENSG00000136040	PLXNC1	12:94641679-94648316	18	0::245	1::517	3::272	6::562	-0.00192678	0.999931	1	AltStart
ENSG00000132383	RPA1	17:1748944-1752125	2019-05-06	3::865	10::1618	12::10	12::13	-0.00211339	0.999931	1	AltEnd
ENSG00000144674	GOLGA4	3:37370454-37376657	24-25	4::2549	10::3495	25::2474	33::3415	-0.00128651	0.999931	1	Cassette
ENSG00000167178	ISLR2	15:74423358-74423657	8	68::4	128::11	52::150	97::322	0.0232975	0.999931	1	IR
ENSG00000130475	FCHO1	19:17858527-17858629	1	0::40	0::70	17::14	35::25	0	0.999931	1	A5SS
ENSG00000088970	PLK1S1	20:21117031-21126295	2019-03-04	42::1148	68::1892	37::1097	52::1758	0.000586311	0.999931	1	Cassette
ENSG00000182871	COL18A1	21:46825052-46876795	3	5::209	6::313	13::35	21::53	0.00455169	0.999931	1	AltStart
ENSG00000130962	PRRG1	X:37300044-37316548	5	0::139	2::162	9::128	16::213	-0.0121951	0.999931	1	AltEnd
ENSG00000165959	CLMN	14:95726852-95776531	3	0::417	0::725	9::22	13::28	0	0.999931	1	AltStart
ENSG00000113319	RASGRF2	5:80513175-80525975	30	2807::25	5248::44	1493::951	2788::1716	-0.000514576	0.999931	1	Cassette
ENSG00000095383	TBC1D2	9:101017455-101017915	1	89::0	155::0	95::86	152::150	0	0.999931	1	A5SS
ENSG00000182319	SGK223	8:8243165-8244008	2019-01-02	4::33	16::121	25::10	35::30	-0.00825553	0.999931	1	AltStart
ENSG00000185128	TBC1D3F	17:36291899-36292720	12	27::97	29::90	2::3	4::4	-0.0218453	0.999932	1	IR
ENSG00000123609	NMI	2:152133769-152139468	4	65::0	171::0	35::7	97::15	0	0.999932	1	Cassette
ENSG00000170959	DCDC1	11:31364493-31391357	2019-01-02	4::66	6::103	15::22	22::34	0.00209699	0.999932	1	AltStart
ENSG00000128294	TPST2	22:26986017-26992681	2	115::0	242::0	53::2	104::4	0	0.999932	1	AltStart
ENSG00000146555	SDK1	7:4259741-4267055	43	1::101	0::174	5::124	8::238	0.00974026	0.999932	1	AltStart
ENSG00000166451	CENPN	16:81053705-81058383	7	101::118	282::343	66::141	171::369	0.0105236	0.999932	1	Cassette
ENSG00000197594	ENPP1	6:132186006-132186078	11	20::0	65::1	18::23	54::60	0.0151515	0.999932	1	A3SS
ENSG00000100934	SEC23A	14:39560681-39560917	9	4242::19	6992::23	3556::5100	5642::8106	-0.00118068	0.999932	1	A3SS
ENSG00000205084	TMEM231	16:75576500-75579852	6	1377::0	2260::0	540::510	876::826	0	0.999932	1	Cassette
ENSG00000165434	PGM2L1	11:74089644-74109518	2019-01-02	3::263	8::525	5::163	8::357	-0.003757	0.999932	1	AltStart
ENSG00000204628	GNB2L1	5:180662785-180664042	15	32225::14	54781::11	30632::122	49341::127	-0.000233484	0.999932	1	AltEnd
ENSG00000182132	KCNIP1	5:169911101-169931637	2	101::0	443::2	42::2	113::4	0.0044843	0.999932	1	AltStart
ENSG00000272780	RP11-822E23.8	17:21435738-21437832	4	1416::53	1756::68	821::537	1025::676	0.00107566	0.999932	1	IR
ENSG00000135951	TSGA10	2:99720430-99743631	10	196::0	238::0	189::121	291::185	0	0.999932	1	Cassette_multi
ENSG00000135299	ANKRD6	6:90214676-90218968	5	0::138	0::186	8::10	15::21	0	0.999932	1	AltStart
ENSG00000145819	ARHGAP26	5:142149949-142259010	4	306::5	516::9	42::47	71::87	0.00106569	0.999932	1	Cassette_multi
ENSG00000163462	TRIM46	1:155145873-155147748	4	4::64	6::70	11::26	8::30	-0.0320856	0.999932	1	AltStart
ENSG00000170871	KIAA0232	4:6882514-6885897	12	742::5	1678::16	720::466	1633::1032	0.00275262	0.999932	1	A3SS
ENSG00000166575	TMEM135	11:86782565-86802437	2019-03-04	27::920	55::1822	24::1024	46::1848	-0.00130203	0.999932	1	Cassette
ENSG00000241973	PI4KA	22:21161650-21167794	10	2690::26	4186::52	1456::1585	2247::2466	0.00277135	0.999932	1	Cassette
ENSG00000079459	FDFT1	8:11660268-11660440	3	2282::9	4255::16	2089::1666	3905::3083	0.000167777	0.999932	1	A5SS
NotFound	C7orf41	7:30197054-30202378	5	2013::133	3517::244	1208::1216	2069::2134	0.00317803	0.999932	1	IR
ENSG00000177807	KCNJ10	1:160007257-160012322	2	151::1	284::2	78::76	158::144	-0.00285526	0.999932	1	IR
ENSG00000099910	KLHL22	22:20819145-20819910	9	8::597	15::1155	50::768	89::1394	-2.01755e-05	0.999932	1	A3SS
ENSG00000158113	LRRC43	12:122652285-122667841	3	42::4	112::11	21::5	36::7	0.00340939	0.999932	1	AltStart
ENSG00000073536	NLE1	17:33466254-33466333	4	263::0	501::0	376::414	642::728	0	0.999932	1	A5SS
ENSG00000261660	PARP10	8:145059580-145060401	11	584::0	883::0	209::459	325::672	0	0.999932	1	Cassette
ENSG00000133195	SLC39A11	17:70732789-70818161	15	0::128	2::230	8::60	13::112	-0.00862069	0.999932	1	AltEnd
ENSG00000106603	COA1	7:43684850-43705321	2019-03-04	31::192	61::405	38::655	68::1292	0.00749157	0.999932	1	Cassette
ENSG00000183054	RGPD6	2:111334009-111368372	2	22::101	37::167	28::2	30::4	-0.000976147	0.999932	1	AltStart
ENSG00000181396	OGFOD3	17:80361771-80361966	7	9::206	23::520	10::268	24::662	-0.000792904	0.999932	1	A5SS
ENSG00000198799	LRIG2	1:113674520-114416785	20	9::23	18::61	216::5	379::9	0.0511706	0.999932	1	AltEnd
ENSG00000100201	DDX17	22:38894410-38894578	7	6::15317	14::25911	503::12519	784::20932	-0.000148433	0.999932	1	A5SS
ENSG00000235944	ZNF815P	7:5880321-5880487	6	132::0	239::0	178::150	284::255	0	0.999932	1	A3SS
ENSG00000186716	BCR	22:23644528-23649017	25	0::865	0::1383	10::25	14::34	0	0.999932	1	AltStart
ENSG00000120253	NUP43	6:150052749-150063706	7	1216::0	2498::5	674::853	1330::1661	0.00199625	0.999932	1	Cassette_multi
ENSG00000188107	EYS	6:65707475-65767620	18-19	7::440	17::847	4::510	16::1066	-0.00458289	0.999933	1	Cassette
ENSG00000141298	SSH2	17:28001404-28004759	13-14	2::147	10::396	8::34	20::66	-0.0112669	0.999933	1	AltStart
ENSG00000157625	TAB3	X:30907231-30993201	2019-02-03	75::0	109::0	41::2	55::4	0	0.999933	1	AltStart
ENSG00000166451	CENPN	16:81047741-81053881	4	295::2	682::7	132::201	317::476	0.00342564	0.999933	1	Cassette
ENSG00000087301	TXNDC16	14:52905922-52921141	19-20	9::263	18::590	9::520	16::982	0.0035073	0.999933	1	AltEnd
NotFound	AC073479.1	2:6122430-6122989	7	18::13	58::40	60::80	128::146	-0.00968563	0.999933	1	A3SS
ENSG00000068489	PRR11	17:57233093-57247180	2	5::115	6::181	3::88	7::157	0.00958111	0.999933	1	Cassette
ENSG00000118898	PPL	16:4940729-4952527	8	313::0	774::0	142::137	378::394	0	0.999933	1	Cassette
ENSG00000065802	ASB1	2:239335383-239335760	1	144::0	251::0	27::61	46::104	0	0.999933	1	A5SS
ENSG00000101558	VAPA	18:9914060-9950565	7	12121::24	23283::40	5807::3816	11201::7100	-0.000343251	0.999933	1	Cassette
ENSG00000109917	ZNF259	11:116658536-116658766	1	521::0	939::0	406::73	737::141	0	0.999933	1	A5SS
ENSG00000185787	MORF4L1	15:79165670-79170302	7	2::5095	1::9281	72::53	46::40	0.000284631	0.999933	1	AltStart
ENSG00000187097	ENTPD5	14:74439587-74441688	15	7::164	11::284	8::51	11::87	0.00371063	0.999933	1	IR
ENSG00000206149	HERC2P9	15:28878338-28882253	9	904::23	1186::23	327::112	431::138	-0.00502151	0.999933	1	Cassette
ENSG00000140992	PDPK1	16:2587965-2600710	5	0::111	0::281	2::32	4::29	0	0.999933	1	AltStart
ENSG00000123485	HJURP	2:234752851-234761266	6	117::0	235::3	16::65	39::177	0.012605	0.999933	1	Cassette_multi
ENSG00000171189	GRIK1	21:30909254-30910099	20	0::71	0::182	5::40	19::137	0	0.999933	1	AltEnd
ENSG00000063660	GPC1	2:241393521-241396886	5	0::729	0::1245	62::113	74::125	0	0.999933	1	AltStart
ENSG00000025434	NR1H3	11:47270478-47289906	15	554::1	874::1	390::293	529::416	-0.000658845	0.999933	1	Cassette
ENSG00000060749	QSER1	11:32959998-32975725	2019-06-07	17::379	31::765	27::429	46::844	0.00226193	0.999933	1	AltEnd
ENSG00000095002	MSH2	2:47688057-47689335	2019-09-10	6::1235	8::2292	10::12	15::24	0.00146918	0.999933	1	AltStart
ENSG00000167232	ZNF91	19:23542505-23542635	2019-04-05	2535::320	4575::596	6258::7055	11362::13156	0.00308822	0.999933	1	A3SS
ENSG00000024048	UBR2	6:42625953-42626058	32	6::1082	4::1520	125::1215	172::1720	0.00288367	0.999933	1	A3SS
ENSG00000265257	RP11-21J18.1	18:9182437-9195639	2019-09-10	214::10235	262::15708	143::10058	168::14482	0.00404427	0.999933	1	Cassette
ENSG00000105963	ADAP1	7:966692-975141	7	0::241	0::524	3::97	5::210	0	0.999933	1	AltStart
ENSG00000123965	PMS2P5	7:74317004-74317092	9	242::0	323::0	133::119	174::160	0	0.999933	1	IR
ENSG00000134769	DTNA	18:32259432-32335996	10	36::653	57::1136	24::408	38::683	0.0041088	0.999933	1	Cassette
ENSG00000118557	PMFBP1	16:72325069-72383105	before first	55::25	56::27	35::55	48::80	0.0127943	0.999933	1	Cassette
ENSG00000157978	LDLRAP1	1:25870071-25883758	4	805::5	1335::8	452::173	737::301	-0.000214644	0.999933	1	Cassette_multi
ENSG00000198089	SFI1	22:32010775-32014534	39	576::0	811::0	317::123	461::166	0.000615764	0.999933	1	Cassette
ENSG00000114062	UBE3A	15:25620612-25683688	6	5344::25	9945::34	3376::1910	6157::3452	-0.00146175	0.999933	1	Cassette
ENSG00000185710	RP11-645C24.2	16:21899238-21899434	21	234::5	488::13	15::9	23::19	0.00701358	0.999933	1	A5SS
ENSG00000257403	CTD-2547E10.3	16:21350279-21358612	before first	28::3	70::15	17::19	42::50	0.0786644	0.999933	1	Cassette_multi
ENSG00000104901	DKKL1	19:49865040-49865827	2019-01-02	8::23	7::38	5::27	8::33	0.102509	0.999933	1	AltStart
ENSG00000130762	ARHGEF16	1:3394398-3394590	12	12::205	26::319	12::252	19::362	-0.0217214	0.999933	1	A3SS
ENSG00000131016	AKAP12	6:151626882-151662921	5	0::1373	0::2688	2::518	4::968	0	0.999933	1	AltStart
ENSG00000257529	RPL36A-HNRNPH2	X:100646748-100650796	2019-03-04	217::29967	312::49204	170::22051	210::35487	0.000891271	0.999933	1	Cassette
ENSG00000136828	RALGPS1	9:129958753-129972804	21	13::349	21::501	21::174	26::247	-0.00431828	0.999933	1	AltStart
ENSG00000205580	AC006995.8	7:72520645-72521115	4	57::0	68::0	2::2	4::4	0.00137533	0.999933	1	IR
ENSG00000109339	MAPK10	4:87278791-87281377	10	1::557	2::1279	8::89	12::173	0.000229305	0.999933	1	AltStart
ENSG00000166377	ATP9B	18:77037054-77059991	21	0::308	0::666	7::242	13::489	0	0.999933	1	AltStart
ENSG00000106992	AK1	9:130630600-130630791	8	2178::60	4079::106	2411::2322	4397::4148	-0.0013578	0.999933	1	A3SS
ENSG00000173660	UQCRH	1:46769370-46774815	2019-01-02	6::16562	38::28726	58::11189	82::19521	-0.000958898	0.999933	1	Cassette
ENSG00000157353	FUK	16:70508529-70508597	20	42::4	48::4	109::97	165::160	-0.0114848	0.999933	1	A3SS
ENSG00000178882	FAM101A	12:124720091-124725393	4	0::80	0::85	3::11	7::16	0	0.999933	1	AltEnd
ENSG00000133107	TRPC4	13:38213177-38229420	8	111::0	315::0	66::63	176::184	0	0.999933	1	Cassette
ENSG00000090097	PCBP4	3:51993911-51995049	10	34757::35	59221::82	16841::15305	28054::24969	0.000383167	0.999933	1	Cassette
ENSG00000158717	RNF166	16:88762907-88765493	8	813::0	1604::0	556::208	1014::372	0	0.999934	1	Cassette
ENSG00000203832	NBPF20	1:148259905-148262366	99	48::8	87::10	3::6	8::15	-0.0379087	0.999934	1	Cassette_multi
ENSG00000082512	TRAF5	1:211500169-211529810	5	283::2	588::9	177::77	358::144	0.00803193	0.999934	1	Cassette_multi
ENSG00000204179	PTPN20A	10:46552469-46605875	11	61::1	94::0	2::3	7::4	-0.00802146	0.999934	1	Cassette
ENSG00000150667	FSIP1	15:40039503-40057947	6	0::35	2::82	2::78	6::146	-0.0236686	0.999934	1	AltStart
ENSG00000171262	FAM98B	15:38776456-38779911	8	231::0	363::0	39::113	60::189	0	0.999934	1	A3SS
ENSG00000185046	ANKS1B	12:99287317-99289078	33	0::165	0::218	13::5	18::7	-0.00228311	0.999934	1	AltStart
ENSG00000145730	PAM	5:102173391-102200976	8	0::223	0::637	4::6	11::6	0	0.999934	1	AltStart
ENSG00000145730	PAM	5:102200948-102201214	10	0::223	0::637	6::5	16::17	0	0.999934	1	AltStart
ENSG00000120158	RCL1	9:4834141-4839693	7	0::486	0::845	5::433	11::765	0	0.999934	1	AltStart
ENSG00000163714	U2SURP	3:142683588-142712982	2019-01-02	232::58	354::86	244::44	376::67	-0.00454545	0.999934	1	AltEnd
ENSG00000185345	PARK2	6:162475123-162864505	3	401::0	724::0	166::175	278::300	0	0.999934	1	Cassette
ENSG00000250241	RP11-9G1.3	4:134060981-134063937	5	157::18	240::20	101::114	138::152	-0.0261308	0.999934	1	Cassette
ENSG00000138760	SCARB2	4:77101888-77116998	3	65::8241	183::17678	48::3591	116::7988	-0.00245357	0.999934	1	Cassette
ENSG00000114805	PLCH1	3:155178904-155200840	26	197::6	373::12	282::12	627::28	0.00159064	0.999934	1	AltEnd
ENSG00000135454	B4GALNT1	12:58021401-58024869	7	338::2	400::2	190::131	216::144	-0.000898591	0.999934	1	Cassette
ENSG00000164199	GPR98	5:90398036-90460032	95	649::6	1409::10	359::318	809::708	-0.00210342	0.999934	1	Cassette_multi
ENSG00000196417	ZNF765	19:53929271-53935281	14	128::82	230::158	52::35	82::54	0.0141302	0.999934	1	AltStart
ENSG00000162407	PPAP2B	1:56977648-56990226	6	1644::2	4682::12	789::863	2299::2522	0.0013412	0.999934	1	Cassette
ENSG00000212127	TAS2R14	12:11234134-11237913	2019-01-02	5::1819	14::3176	7::17	19::14	-0.00125168	0.999934	1	AltStart
ENSG00000174485	DENND4A	15:66031044-66053776	4	4118::57	7614::104	2060::1918	3753::3482	-5.27325e-05	0.999934	1	Cassette
ENSG00000170743	SYT9	11:7260009-7273562	2	275::0	489::0	204::2	332::4	0	0.999934	1	AltStart
NotFound	R2_20	IS:5517508-5523122	4	109::3	168::3	52::52	92::83	-0.00917396	0.999934	1	Cassette_multi
ENSG00000100083	GGA1	22:38006149-38010039	7	0::614	0::873	26::121	23::114	0	0.999934	1	AltStart
ENSG00000072778	ACADVL	17:7123783-7124377	7	6868::32	11555::48	3993::2470	6147::3757	-0.00041488	0.999934	1	Cassette
ENSG00000138185	ENTPD1	10:97515409-97599224	5	0::25	0::64	2::9	6::17	0	0.999934	1	AltStart
ENSG00000124479	NDP	X:43824582-43832750	2019-01-02	4::250	6::445	4::91	8::152	0.00243786	0.999934	1	AltStart
ENSG00000173175	ADCY5	3:123014931-123016229	23	67::256	110::445	44::302	77::527	0.00941054	0.999934	1	Cassette
ENSG00000118257	NRP2	2:206565431-206587432	6	2::317	2::476	4::212	10::371	0.00208587	0.999934	1	AltEnd
ENSG00000089351	GRAMD1A	19:35486898-35491390	4	180::0	249::0	38::3	52::4	0	0.999934	1	AltStart
ENSG00000130733	YIPF2	19:11034509-11034675	8	1192::0	1911::0	1542::1668	2236::2414	0	0.999934	1	A3SS
ENSG00000152689	RASGRP3	2:33755930-33765248	17	0::133	0::257	4::13	4::21	0	0.999934	1	AltEnd
ENSG00000184939	ZFP90	16:68573661-68592004	6	13::228	25::452	10::356	22::724	0.00158362	0.999934	1	Cassette
ENSG00000166147	FBN1	15:48829808-48830005	8	638::0	1013::0	903::747	1084::937	0	0.999934	1	A5SS
ENSG00000204962	PCDHA8	5:140220907-140262249	2019-01-02	133::36	222::67	59::111	132::239	0.0255934	0.999934	1	Cassette
ENSG00000141720	PIP4K2B	17:36926689-36932560	2019-11-12	13::1582	24::2738	25::790	51::1331	-0.000537574	0.999934	1	AltEnd
ENSG00000156508	EEF1A1	6:74227238-74228333	10	239348::20	473014::34	199666::167091	392731::324698	-1.45362e-05	0.999935	1	Cassette
ENSG00000003987	MTMR7	8:17206462-17228708	4	1102::0	1764::1	593::590	903::935	0.000566038	0.999935	1	Cassette
ENSG00000004534	RBM6	3:50012756-50019101	8	0::2225	0::2743	7::576	10::784	0	0.999935	1	AltStart
ENSG00000151491	EPS8	12:15865787-15881199	7	0::884	0::2012	38::36	66::62	0	0.999935	1	AltStart
ENSG00000174776	WDR49	3:167196475-167284682	21	47::0	144::0	50::24	125::65	0	0.999935	1	Cassette
ENSG00000160828	STAG3L2	7:74251425-74279979	2019-10-11	9::53	6::38	11::18	12::20	0.0112088	0.999935	1	AltEnd
ENSG00000069424	KCNAB2	1:6101228-6106243	13	0::295	0::379	12::19	14::29	0	0.999935	1	AltStart
ENSG00000184445	KNTC1	12:123078823-123087790	50	497::6	1101::16	241::262	561::582	0.00239714	0.999935	1	Cassette
ENSG00000066322	ELOVL1	1:43832722-43833696	4	0::291	0::699	10::70	17::122	0	0.999935	1	AltStart
ENSG00000120756	PLS1	3:142364138-142376022	7	0::993	0::1270	16::17	18::33	0	0.999935	1	AltStart
ENSG00000040933	INPP4A	2:99137675-99152671	2019-05-06	3::356	8::737	18::496	31::976	-0.00237688	0.999935	1	AltEnd
ENSG00000114126	TFDP2	3:141713862-141724311	10	150::960	290::1893	90::1068	185::2105	0.00211501	0.999935	1	Cassette
ENSG00000169679	BUB1	2:111418445-111419566	12	0::176	0::387	4::49	10::114	0	0.999935	1	A3SS
ENSG00000123143	PKN1	19:14543865-14551141	4	0::151	2::203	17::16	16::19	-0.00973236	0.999935	1	AltStart
ENSG00000125864	BFSP1	20:17477583-17487747	12	0::31	9::175	2::37	24::351	-0.048913	0.999935	1	AltEnd
ENSG00000087301	TXNDC16	14:52923808-52936885	16-17	118::675	190::1128	67::541	113::948	0.00512009	0.999935	1	Cassette
ENSG00000163590	PPM1L	3:160739943-160755133	7	0::704	0::1348	2::19	6::31	0	0.999935	1	AltEnd
ENSG00000143303	RRNAD1	1:156705517-156705701	9	302::6	593::11	465::536	766::861	-0.00122062	0.999935	1	A3SS
ENSG00000231252	RP11-436K8.1	1:61195247-61291256	2	110::7	182::13	63::44	119::77	0.0069397	0.999935	1	Cassette_multi
ENSG00000198862	LTN1	21:30338692-30343064	9	1869::3	2997::7	966::978	1548::1520	0.000727834	0.999935	1	Cassette_multi
ENSG00000079308	TNS1	2:218770019-218771974	10	0::222	0::314	6::173	10::242	0	0.999935	1	AltStart
ENSG00000130669	PAK4	19:39669064-39673456	14	1412::6	2494::12	788::100	1359::174	0.000558726	0.999935	1	IR
ENSG00000095397	DFNB31	9:117182317-117185803	2019-09-10	29::125	51::190	40::478	57::660	-0.0243201	0.999935	1	Cassette
ENSG00000116874	WARS2	1:119573839-119576011	8	499::21	894::41	279::298	518::531	0.00262594	0.999935	1	IR
ENSG00000072134	EPN2	17:19140709-19186404	14	6::171	8::349	12::407	19::674	0.0143045	0.999935	1	Cassette
ENSG00000230578	RP13-228J13.5	X:154578066-154578279	1	1::116	5::220	2::3	4::6	-0.0164982	0.999935	1	A5SS
ENSG00000160209	PDXK	21:45153552-45161453	10	0::1267	0::2229	5::57	4::73	0	0.999935	1	AltStart
ENSG00000089057	SLC23A2	20:4982641-4990939	2019-01-02	82::2	151::2	95::4	177::4	-0.0132992	0.999935	1	AltStart
ENSG00000243716	NPIPB5	16:22532198-22539428	26	0::25	2::77	2::2	5::4	-0.0248257	0.999935	1	AltEnd
ENSG00000125753	VASP	19:46020921-46021092	3	359::3	922::7	329::192	839::481	-0.00209363	0.999936	1	A5SS
ENSG00000168309	FAM107A	3:58572585-58580475	4	0::1616	3::3263	2::87	4::159	-0.000918086	0.999936	1	AltStart
ENSG00000170873	MTSS1	8:125603392-125711840	6	13::846	25::1322	30::1074	44::1680	-0.00341634	0.999936	1	Cassette
ENSG00000174368	PMS2P2	7:74928782-74978010	2019-09-10	307::0	463::1	2::2	4::4	0.00203294	0.999936	1	Cassette
ENSG00000117298	ECE1	1:21615674-21616982	2019-06-07	4::242	7::534	13::68	22::127	0.00333402	0.999936	1	AltStart
ENSG00000182185	RAD51B	14:68937240-68944818	23	2::107	7::223	15::11	26::20	-0.0120862	0.999936	1	AltEnd
ENSG00000058404	CAMK2B	7:44274238-44281382	22	1286::0	1652::0	666::702	821::894	0	0.999936	1	Cassette_multi
ENSG00000101346	POFUT1	20:30795696-30816258	3	1133::0	2637::0	697::370	1544::791	0	0.999936	1	Cassette
ENSG00000166974	MAPRE2	18:32677410-32677555	8	1790::0	3115::0	1926::1969	3372::3360	0	0.999936	1	A3SS
ENSG00000042781	USH2A	1:216474855-216481042	2019-09-10	2::289	11::763	11::11	36::40	-0.00734165	0.999936	1	AltEnd
ENSG00000003096	KLHL13	X:117250471-117251303	2	68::0	167::0	59::2	123::6	0	0.999936	1	AltStart
ENSG00000245573	BDNF-AS	11:27679785-27686939	8	0::36	0::107	6::58	10::93	0	0.999936	1	AltStart
ENSG00000079459	FDFT1	8:11660120-11660440	3	2282::9	4255::16	2089::858	3905::1580	0.000167777	0.999936	1	A5SS
ENSG00000159445	THEM4	1:151867484-151867670	2	324::5	792::16	523::455	1045::921	0.0046229	0.999936	1	A5SS
ENSG00000131981	LGALS3	14:55606993-55607158	6	3062::66	4837::93	2571::1643	4125::2521	-0.00219552	0.999936	1	A3SS
ENSG00000229358	DPY19L1P1	7:32678886-32715637	11	1218::10	1842::20	521::623	820::926	0.00260062	0.999936	1	Cassette_multi
ENSG00000088340	FER1L4	20:34171862-34183515	22-23	16::50	26::93	18::137	26::185	0.0277438	0.999936	1	Cassette
ENSG00000196511	TPK1	7:144356315-144364939	14-15	7::148	15::277	10::36	18::49	-0.00628059	0.999936	1	AltStart
ENSG00000111666	CHPT1	12:102122679-102122852	13	456::0	1074::0	396::379	741::700	0	0.999936	1	A3SS
ENSG00000107758	PPP3CB	10:75226129-75230722	12	0::975	1::1827	11::396	20::690	-0.000546349	0.999936	1	AltStart
ENSG00000103043	VAC14	16:70778929-70796928	13	0::811	0::1278	4::806	12::1572	0	0.999936	1	AltStart
ENSG00000082482	KCNK2	1:215255136-215257007	5	0::34	2::66	3::8	6::14	-0.0294118	0.999936	1	AltStart
ENSG00000262660	SLC25A10	17:79682723-79682844	10	231::0	373::0	134::115	232::199	0	0.999936	1	A3SS
ENSG00000159023	EPB41	1:29313943-29320054	2019-05-06	35::3350	54::5927	16::3671	32::6894	0.00134717	0.999937	1	Cassette
ENSG00000073849	ST6GAL1	3:186723930-186742646	12	0::220	2::428	3::5	7::5	-0.00464037	0.999937	1	AltStart
ENSG00000019995	ZRANB1	10:126662732-126662967	5	5::2992	11::4895	349::2931	557::4957	-0.00057357	0.999937	1	A3SS
ENSG00000171307	ZDHHC16	10:99215731-99215801	14	764::11	1701::24	854::864	1736::1699	-0.000689896	0.999937	1	A5SS
ENSG00000167595	C19orf55	19:36249070-36258257	6	154::0	221::0	126::85	164::121	0	0.999937	1	Cassette_multi
ENSG00000065665	SEC61A2	10:12175240-12185194	3	624::0	990::0	297::325	471::491	0	0.999937	1	Cassette_multi
ENSG00000172264	MACROD2	20:15948198-15966607	23	0::94	0::170	2::50	4::99	0	0.999937	1	AltStart
ENSG00000101850	GPR143	X:9693386-9706625	12	2::795	0::1084	4::479	6::791	0.00250784	0.999937	1	AltEnd
ENSG00000005448	WDR54	2:74652202-74652364	8	1985::83	4379::197	1930::2178	4036::4717	0.00292059	0.999937	1	A3SS
ENSG00000178852	EFCAB13	17:45507184-45518678	30	19::26	48::53	22::31	36::56	-0.0576651	0.999937	1	IR
ENSG00000234608	MAPKAPK5-AS1	12:112277572-112277846	4	0::502	0::1164	766::1147	1451::2218	0	0.999937	1	A3SS
ENSG00000152582	SPEF2	5:35670161-35676094	12	0::276	1::434	5::102	9::170	-0.00228986	0.999937	1	AltStart
ENSG00000255168	RP11-458D21.5	1:145318936-145320619	24	55::19	126::48	5::2	9::4	0.0184411	0.999937	1	AltStart
ENSG00000183111	ARHGEF37	5:148989111-148997869	6	557::12	944::17	299::315	547::606	-0.00337796	0.999937	1	Cassette
ENSG00000181163	NPM1	5:170827790-170832736	2019-09-10	3::30212	45::59241	58::8267	111::16194	-0.000659731	0.999937	1	Cassette
ENSG00000258677	RP11-463D19.2	8:74600926-74650584	2019-07-08	53::1788	97::3366	22::1686	43::2992	0.000643204	0.999937	1	Cassette
ENSG00000160551	TAOK1	17:27730744-27777275	2019-02-03	9::584	12::1072	11::21	23::26	0.00409647	0.999937	1	AltStart
ENSG00000129214	SHBG	17:7533998-7534187	5	24::0	63::0	36::31	80::72	0	0.999937	1	A5SS
ENSG00000160446	ZDHHC12	9:131483676-131483809	5	0::207	0::407	44::369	87::740	0	0.999937	1	A3SS
ENSG00000130707	ASS1	9:133333788-133346291	8	5036::14	8704::15	644::2466	1112::4377	-0.00105161	0.999937	1	Cassette_multi
ENSG00000094975	SUCO	1:172502317-172538282	5	37809::20	44547::7	16615::7476	20448::9012	-0.000360349	0.999937	1	Cassette_multi
ENSG00000154529	CNTNAP3B	9:43737964-43815988	2019-03-04	7::56	12::86	11::23	16::27	-0.0162637	0.999937	1	AltEnd
ENSG00000083844	ZNF264	19:57702815-57703314	1	219::3	554::12	219::26	409::53	0.0076879	0.999937	1	A5SS
ENSG00000002822	MAD1L1	7:2239897-2249669	14	0::453	0::619	22::18	27::26	0	0.999937	1	AltEnd
ENSG00000176974	SHMT1	17:18250810-18257131	6	723::12	1355::27	346::430	637::776	0.00318619	0.999938	1	Cassette
ENSG00000152465	NMT2	10:15210359-15210692	2	2::525	4::789	2::248	5::382	-0.0012541	0.999938	1	AltStart
ENSG00000051825	MPHOSPH9	12:123638929-123645396	29	43::30	68::41	198::485	303::783	-0.0320165	0.999938	1	Cassette_multi
ENSG00000120265	PCMT1	6:150070910-150094305	4	4182::4	8083::9	2369::1302	4496::2569	0.000156504	0.999938	1	Cassette
ENSG00000255864	RP11-444D3.1	12:24510272-24521573	5	0::30	0::77	2::10	6::23	0	0.999938	1	AltStart
ENSG00000198648	STK39	2:169016842-169020151	2019-04-05	1::3041	11::8013	6::666	24::1721	-0.000877678	0.999938	1	AltEnd
ENSG00000162769	FLVCR1	1:213068558-213072705	12	465::52	645::63	94::217	152::361	-0.0116882	0.999938	1	IR
ENSG00000129595	EPB41L4A	5:111728420-111755013	2	0::143	0::419	3::77	11::196	-0.00119048	0.999938	1	AltStart
ENSG00000206324	AGPAT1	6:32137942-32139282	9	2599::12	4929::27	1228::1344	2358::2524	0.000863173	0.999938	1	Cassette_multi
ENSG00000170315	UBB	17:16285216-16285419	5	4::54	4::90	14160::14549	27402::27303	0.0216899	0.999938	1	A5SS
ENSG00000197808	ZNF461	19:37134176-37139053	2019-05-06	6::277	13::524	24::35	40::64	-0.00300704	0.999938	1	AltEnd
ENSG00000102265	TIMP1	X:47441712-47441989	2	0::2829	0::4311	2::917	4::1300	0	0.999938	1	AltStart
ENSG00000136237	RAPGEF5	7:22234188-22270538	12	0::330	2::583	4::240	6::345	-0.0034188	0.999938	1	AltStart
ENSG00000139842	CUL4A	13:113909267-113917873	23	1742::0	3355::1	788::1139	1582::2273	0.000297848	0.999938	1	Cassette
ENSG00000129990	SYT5	19:55682567-55685395	10	1::126	0::171	10::65	9::79	0.00787402	0.999938	1	A3SS
ENSG00000141141	DDX52	17:35984390-35986906	11	1043::9	2513::30	635::634	1321::1360	0.00395192	0.999938	1	Cassette
ENSG00000132912	DCTN4	5:150095127-150095250	20	5::1486	7::2938	232::1678	404::3102	0.000975185	0.999938	1	A3SS
ENSG00000166436	TRIM66	11:8685224-8693932	2019-01-02	16::41	15::33	18::64	23::96	-0.0317982	0.999938	1	AltStart
ENSG00000141551	CSNK1D	17:80230967-80231607	3	0::496	0::728	2::121	4::171	0	0.999938	1	AltStart
ENSG00000121316	PLBD1	12:14695142-14720662	3	761::5	1299::10	441::240	745::427	0.00111193	0.999938	1	Cassette
ENSG00000078902	TOLLIP	11:1330696-1330884	1	70::0	107::0	67::10	101::17	0	0.999938	1	A5SS
ENSG00000156958	GALK2	15:49584524-49612002	21-22	129::605	220::998	100::1016	173::1642	-0.00423944	0.999938	1	Cassette
ENSG00000262279	NCAM1	11:113142482-113142598	35	2703::26	4615::43	2860::3496	4880::5921	-0.000278748	0.999938	1	A3SS
ENSG00000114867	EIF4G1	3:184044315-184045236	29	6425::1	10501::12	3662::2680	6147::4462	0.000985704	0.999938	1	Cassette
ENSG00000081665	ZNF506	19:19841563-19873455	12	109::1	190::0	135::15	257::24	-0.00909091	0.999938	1	AltEnd
ENSG00000260623	VPRBP	3:51475007-51477919	7	980::3	1461::8	598::510	901::813	0.00239041	0.999938	1	Cassette
ENSG00000197702	PARVA	11:12530131-12530205	10	0::502	0::1147	70::566	169::1352	0	0.999938	1	A5SS
ENSG00000153113	CAST	5:96093148-96093358	34	16::796	34::1615	43::1082	86::1952	-0.000919999	0.999938	1	IR
ENSG00000144619	CNTN4	3:3040732-3072659	23	0::105	6::339	2::178	10::485	-0.0173578	0.999938	1	AltEnd
ENSG00000121904	CSMD2	1:34015777-34033366	62	32::0	49::0	20::22	26::35	0	0.999938	1	Cassette_multi
ENSG00000136235	GPNMB	7:23286316-23293078	6	3::4372	17::9017	9::2854	17::5593	-0.00119599	0.999938	1	Cassette_multi
ENSG00000132256	TRIM5	11:5667013-5685403	18	25::11	81::31	144::15	412::38	-0.0245841	0.999938	1	AltEnd
ENSG00000065989	PDE4A	19:10570076-10571779	16	94::0	146::0	51::54	75::84	0	0.999938	1	Cassette
ENSG00000259887	RP11-923I11.5	12:52241602-52243191	2019-01-02	6::36	8::40	29::54	23::50	-0.0238095	0.999938	1	AltStart
ENSG00000091436	MLTK	2:173940163-173940730	3	41::2	82::2	11::8	20::16	-0.022843	0.999938	1	AltStart
ENSG00000198624	CCDC69	5:150581143-150603654	3	165::1	302::3	79::77	133::145	0.00377983	0.999939	1	Cassette
ENSG00000114857	NKTR	3:42674093-42684088	16-17	40::17	45::14	1219::1290	1419::1481	-0.0545481	0.999939	1	Cassette
ENSG00000133704	IPO8	12:30789916-30827687	15	663::0	1394::1	387::501	781::1019	0.000716516	0.999939	1	Cassette
ENSG00000065054	SLC9A3R2	16:2075357-2077219	2	99::0	133::1	20::2	23::5	0.0111111	0.999939	1	AltStart
ENSG00000110002	VWA5A	11:123994367-124012448	11	1006::0	1380::0	325::487	472::695	0	0.999939	1	Cassette
ENSG00000163297	ANTXR2	4:80929675-80975506	10	342::0	915::0	197::141	490::353	0	0.999939	1	Cassette
ENSG00000188596	C12orf55	12:97020591-97024429	33	48::2	216::17	31::27	139::126	0.0328051	0.999939	1	Cassette
ENSG00000087157	PGS1	17:76394333-76400170	7	1144::0	1804::0	540::630	862::974	0	0.999939	1	Cassette_multi
ENSG00000182054	IDH2	15:90627246-90628330	11	3567::0	7419::1	1416::1199	3010::2645	0.000134739	0.999939	1	Cassette
ENSG00000156831	NSMCE2	8:126374299-126379362	2019-12-13	4::732	10::1496	19::233	48::545	-0.00120092	0.999939	1	AltEnd
ENSG00000133789	SWAP70	11:9741613-9748502	7	0::308	0::563	6::76	13::170	0	0.999939	1	AltStart
ENSG00000169246	NPIPB3	16:21422563-21422662	14	55::0	157::0	2::2	4::4	0	0.999939	1	A5SS
ENSG00000174953	DHX36	3:154013073-154013128	15	884::1	1563::2	958::860	1747::1582	0.00014814	0.999939	1	A3SS
ENSG00000165359	DDX26B	X:134711118-134711261	14	5::62	11::95	100::185	173::319	-0.0286595	0.999939	1	A5SS
ENSG00000164627	KIF6	6:39398829-39512469	18	80::0	109::0	62::39	86::57	0	0.999939	1	Cassette
ENSG00000213963	AC074286.1	2:178203326-178257409	2019-01-02	35::41	85::110	31::71	75::166	0.0292697	0.999939	1	Cassette
ENSG00000090487	SPG21	15:65266940-65273363	11	2823::30	5686::57	1345::1822	2688::3560	-0.000594209	0.999939	1	Cassette
ENSG00000267188	CTC-512J12.4	19:44901288-44901421	5	1::219	3::381	27::205	44::334	-0.00326376	0.999939	1	A5SS
ENSG00000198920	KIAA0753	17:6502557-6510248	19	522::8	973::11	283::313	502::570	-0.00392584	0.999939	1	Cassette
ENSG00000107518	ATRNL1	10:116889089-116919975	2019-07-08	29::2339	76::5254	15::2606	44::5854	-0.00201122	0.999939	1	Cassette
ENSG00000136935	GOLGA1	9:127662731-127662826	14	471::0	702::0	507::612	726::875	0	0.999939	1	A5SS
ENSG00000173020	ADRBK1	11:67049347-67050013	13	1384::1	2419::0	691::920	1157::1482	-0.000721501	0.999939	1	Cassette
ENSG00000167554	ZNF610	19:52839498-52847399	2	0::189	0::294	8::198	14::352	0	0.999939	1	AltStart
ENSG00000171735	CAMTA1	1:7730971-7764954	17-18	321::119	468::167	122::135	185::186	-0.00787593	0.999939	1	AltStart
ENSG00000213047	DENND1B	1:197704436-197742062	7	0::212	0::425	30::97	66::222	0	0.999939	1	AltStart
ENSG00000156508	EEF1A1	6:74229064-74230803	4	609650::2486	1124181::4529	262678::120680	481231::224703	-4.81842e-05	0.999939	1	Cassette_multi
ENSG00000165521	EML5	14:89100813-89109366	33	1482::4	2352::7	791::547	1175::835	0.000274078	0.999939	1	Cassette
ENSG00000134072	CAMK1	3:9799026-9799731	12	57::104	94::159	38::217	64::386	-0.0175042	0.999939	1	IR
ENSG00000198382	UVRAG	11:75562928-75589529	5	0::569	0::1087	2::352	4::621	0	0.999939	1	AltStart
ENSG00000142599	RERE	1:8650844-8672160	8	0::4492	1::7149	40::20	51::30	-0.000139806	0.999939	1	AltStart
ENSG00000171984	C20orf196	20:5730839-5731125	1	114::3	214::8	77::6	149::13	0.010395	0.999939	1	A5SS
ENSG00000072609	CHFR	12:133463782-133481480	6	241::5	533::12	44::3	85::4	0.00173437	0.99994	1	AltStart
ENSG00000188283	ZNF383	19:37708828-37709176	1	103::1	195::1	76::63	154::125	-0.00452633	0.99994	1	A5SS
ENSG00000196696	PDXDC2P	16:70090274-70098679	3	12::1212	9::930	12::27	7::12	-0.000461359	0.99994	1	AltStart
ENSG00000184156	KCNQ3	8:133459448-133493200	2	0::144	0::235	9::25	10::35	0	0.99994	1	AltStart
ENSG00000183032	SLC25A21	14:37153949-37194673	9	0::42	0::107	2::29	4::73	0	0.99994	1	AltEnd
ENSG00000171219	CDC42BPG	11:64594999-64597542	32	32::1	115::9	18::16	51::42	0.0422776	0.99994	1	Cassette
ENSG00000141447	OSBPL1A	18:21747293-21747409	33	1935::1	4496::0	1903::1434	4167::3025	-0.000516173	0.99994	1	A5SS
ENSG00000116016	EPAS1	2:46611615-46613836	20	0::1002	0::2710	66::908	166::2108	0	0.99994	1	A3SS
ENSG00000167323	STIM1	11:3889278-3924839	7	0::547	2::1250	3::9	10::12	-0.00159659	0.99994	1	AltStart
ENSG00000040341	STAU2	8:74600889-74650584	2019-05-06	53::1788	97::3366	22::1552	43::2769	0.000643204	0.99994	1	Cassette
ENSG00000055147	FAM114A2	5:153406855-153414506	9	2286::0	5162::0	999::500	2163::1032	0	0.99994	1	Cassette
ENSG00000124422	USP22	17:20905688-20924539	14	9534::0	21775::0	4916::3849	11150::8385	0	0.99994	1	Cassette
ENSG00000187672	ERC2	3:56335444-56469175	2019-04-05	0::213	0::365	2::184	5::305	-0.00116967	0.99994	1	AltStart
ENSG00000058063	ATP11B	3:182554840-182554962	8	5::953	8::1776	132::1251	211::2165	0.000737619	0.99994	1	A3SS
ENSG00000168439	STIP1	11:63960550-63960911	4	2078::7	4485::16	2689::1653	5761::3418	0.000198483	0.99994	1	A3SS
ENSG00000111639	MRPL51	12:6601150-6602764	3	7348::4	17459::23	2791::1734	6169::3922	0.000828704	0.99994	1	Cassette
ENSG00000146376	ARHGAP18	6:129982990-130031370	2019-01-02	8::442	19::1045	9::230	14::503	-8.41365e-05	0.99994	1	AltStart
ENSG00000160563	MED27	9:134735494-134759486	8	1523::3	3244::11	705::649	1494::1328	0.00141285	0.99994	1	Cassette_multi
ENSG00000247970	RP11-543C4.1	14:100070893-100091444	2019-01-02	18::256	21::259	16::269	23::329	-0.00703883	0.99994	1	Cassette
ENSG00000131018	SYNE1	6:152688132-152690749	69	390::3	933::7	289::190	580::369	-0.000183215	0.99994	1	Cassette
ENSG00000141179	PCTP	17:53846208-53848562	4	3::379	10::697	36::19	69::38	-0.00631137	0.99994	1	A5SS
ENSG00000099904	ZDHHC8	22:20128394-20129053	9	711::0	950::1	485::358	651::474	0.00105097	0.99994	1	Cassette
ENSG00000146276	GABRR1	6:89910878-89927496	6	35::18	63::24	23::19	55::35	-0.0653369	0.99994	1	Cassette_multi
ENSG00000232098	CTD-2619J13.14	19:58915605-58918663	2	43::0	79::0	14::149	24::218	0	0.99994	1	IR
ENSG00000235706	DICER1-AS1	14:95624015-95625372	2019-02-03	29::56	37::77	685::666	743::726	0.0166151	0.99994	1	Cassette
ENSG00000151773	CCDC122	13:44398045-44430758	7	0::81	2::148	3::35	7::90	-0.013289	0.99994	1	AltEnd
ENSG00000027075	PRKCH	14:61943048-61952374	25	0::42	0::128	2::48	4::106	0	0.99994	1	AltEnd
ENSG00000067606	PRKCZ	1:2066252-2076023	22	0::1094	0::1740	10::302	21::573	0	0.99994	1	AltStart
ENSG00000160691	SHC1	1:154942950-154950590	3	0::120	0::277	844::64	1438::107	0	0.99994	1	AltStart
ENSG00000116044	NFE2L2	2:178203326-178257425	2019-01-02	35::41	85::110	31::66	75::154	0.0292697	0.99994	1	Cassette_multi
ENSG00000067715	SYT1	12:79258778-79371711	2019-04-05	394::123	928::325	289::1152	646::2719	0.022571	0.999941	1	Cassette_multi
ENSG00000091127	PUS7	7:105080108-105098373	17	198::0	580::0	107::2	248::4	0	0.999941	1	AltEnd
ENSG00000185418	TARSL2	15:102226099-102241387	11	167::857	206::1116	103::1215	140::1575	0.00693061	0.999941	1	Cassette
ENSG00000066933	MYO9A	15:72186499-72192347	30-31	10::875	19::1676	25::617	34::1043	8.69209e-05	0.999941	1	AltStart
ENSG00000111961	SASH1	6:148761494-148790247	2019-05-06	5::637	14::1491	6::132	12::269	-0.00152538	0.999941	1	Cassette
ENSG00000175193	PARL	3:183562019-183602515	4	2813::0	5629::3	1628::1014	3322::2051	0.000532504	0.999941	1	Cassette
ENSG00000007541	PIGQ	16:620648-622601	7	0::79	0::106	13::14	7::12	0	0.999941	1	AltStart
ENSG00000172660	TAF15	17:34171694-34172042	1	35::11	52::16	144::113	203::159	0.00269695	0.999941	1	Cassette_multi
ENSG00000183765	CHEK2	22:29085123-29095925	20	182::0	459::3	117::90	296::230	0.00648999	0.999941	1	Cassette_multi
ENSG00000084731	KIF3C	2:26152824-26174788	7	2::474	2::905	3::419	6::784	0.00199402	0.999941	1	Cassette
ENSG00000115970	THADA	2:43518835-43519361	43	35::160	61::321	22::204	41::435	0.0205499	0.999941	1	IR
ENSG00000137474	MYO7A	11:76893469-76895760	27	546::17	858::30	282::452	469::715	0.00361519	0.999941	1	Cassette
ENSG00000131037	EPS8L1	19:55597209-55599287	21	123::0	300::0	55::129	140::303	0.00166389	0.999941	1	Cassette_multi
ENSG00000140829	DHX38	16:72130038-72139247	16	1953::0	2672::0	646::1436	780::1679	0	0.999941	1	Cassette
ENSG00000111218	PRMT8	12:3678643-3686152	10	0::35	3::104	2::45	6::118	-0.0280374	0.999941	1	Cassette
ENSG00000214832	UPF3AP2	17:20278682-20280153	1	30::1	42::0	4::9	7::11	-0.0313316	0.999941	1	IR
ENSG00000236537	RP11-732M18.3	6:158666224-158666365	before first	32::11	49::13	51::66	96::125	-0.0418478	0.999941	1	A5SS
ENSG00000261230	CPSF1	8:145620480-145620570	28	821::13	1150::15	1040::1076	1363::1381	-0.00271483	0.999941	1	A3SS
ENSG00000091428	RAPGEF4	2:173792880-173798056	14-15	3::619	9::1172	26::19	41::36	-0.00199213	0.999941	1	AltStart
ENSG00000174669	SLC29A2	11:66133597-66133702	10	244::56	280::58	425::454	541::581	-0.015069	0.999941	1	A3SS
ENSG00000175224	ATG13	11:46651595-46665910	2019-09-10	4::895	9::1739	9::1094	15::2052	-0.000693332	0.999941	1	Cassette
ENSG00000226690	AC005281.1	7:12544050-12568670	3	35::6	117::26	23::18	72::58	0.0354767	0.999941	1	Cassette_multi
ENSG00000198959	TGM2	20:36779341-36790001	4	335::0	516::0	160::190	283::315	0	0.999941	1	Cassette
ENSG00000115504	EHBP1	2:62901013-62974587	6	393::0	618::0	416::100	697::163	0	0.999941	1	Cassette
ENSG00000130035	GALNT8	12:4848329-4870309	4	184::3	363::7	78::82	127::132	0.00289339	0.999941	1	Cassette_multi
ENSG00000183763	TRAIP	3:49867453-49877293	11	180::0	315::0	108::60	191::117	0	0.999941	1	Cassette
ENSG00000055208	TAB2	6:149639063-149642526	5	0::50	0::122	22::18	24::23	0	0.999941	1	AltStart
ENSG00000144331	ZNF385B	2:180450595-180524909	9	0::216	0::350	9::10	18::28	0	0.999941	1	AltStart
ENSG00000165118	C9orf64	9:86560013-86570555	2019-04-05	6::183	8::270	9::119	9::137	0.00297129	0.999941	1	AltStart
ENSG00000261064	RP11-1000B6.3	15:32828915-32868201	3	240::17	237::16	144::54	142::50	-0.00468514	0.999941	1	Cassette
ENSG00000135049	AGTPBP1	9:88204443-88207619	20-21	16::4031	37::5835	22::3950	30::5874	-0.002347	0.999941	1	Cassette
ENSG00000109066	TMEM104	17:72791663-72815982	2019-09-10	6::146	11::220	15::156	24::247	-0.00810362	0.999941	1	Cassette
ENSG00000100380	ST13	22:41225630-41236696	8	23997::12	45304::20	4728::6930	9069::13191	-5.85445e-05	0.999941	1	Cassette
ENSG00000011275	RNF216	7:5689271-5725847	22	0::1104	0::1977	9::366	16::529	0	0.999941	1	AltStart
ENSG00000271109	CTC-523E23.11	19:35351353-35351480	1	6::37	12::53	114::77	218::154	-0.042463	0.999941	1	A5SS
ENSG00000151687	ANKAR	2:190592549-190593146	15	3::69	9::165	6::55	15::131	-0.0100575	0.999942	1	IR
ENSG00000167447	SMG8	17:57290090-57290962	5	533::0	1217::0	638::670	1382::1467	0	0.999942	1	A5SS
ENSG00000253496	RP11-13N12.1	8:16534414-16556158	2019-05-06	721::31	990::48	351::150	491::205	0.00399218	0.999942	1	Cassette
ENSG00000128923	FAM63B	15:59139496-59146790	9	3883::48	5504::54	1908::1867	2627::2663	-0.00227404	0.999942	1	Cassette
ENSG00000125656	CLPP	19:6362457-6362553	3	1698::0	2616::0	1758::1750	2650::2667	0	0.999942	1	A5SS
ENSG00000100626	GALNT16	14:69814594-69821183	19	116::0	202::0	60::22	76::23	0	0.999942	1	Cassette
ENSG00000213563	C8orf82	8:145748526-145748793	6	410::4	1111::12	1005::774	2095::1551	0.00102685	0.999942	1	A3SS
ENSG00000198265	HELZ	17:65116521-65120130	29	1818::10	3257::25	1038::1071	1834::1860	0.00214571	0.999942	1	Cassette
ENSG00000156050	FAM161B	14:74409072-74413308	3	810::15	1246::29	301::463	506::787	0.00453062	0.999942	1	Cassette
ENSG00000131788	PIAS3	1:145580188-145581255	10	1020::1	1838::4	750::649	1177::1025	0.00119212	0.999942	1	Cassette
ENSG00000157870	FAM213B	1:2520849-2522908	9	836::24	1644::46	515::380	1028::747	-0.000665345	0.999942	1	IR
ENSG00000107077	KDM4C	9:6757641-6765931	2019-02-03	4::922	6::1466	12::212	23::362	0.000245386	0.999942	1	AltStart
ENSG00000127948	POR	7:75614888-75615167	25	826::0	1603::0	627::483	1109::861	0	0.999942	1	A5SS
ENSG00000003147	ICA1	7:8178470-8181447	18	4::185	9::309	7::17	13::27	-0.00713787	0.999942	1	IR
ENSG00000124772	CPNE5	6:36715998-36720872	16	3::63	7::71	8::74	7::81	-0.044289	0.999942	1	Cassette
ENSG00000167460	TPM4	19:16197233-16199930	12	7365::6	15081::5	614::3421	1250::7214	-0.000482584	0.999942	1	Cassette
ENSG00000174672	BRSK2	11:1430630-1432136	4	0::480	0::653	5::18	13::13	0	0.999942	1	AltStart
ENSG00000118690	ARMC2	6:109258103-109280722	16	1::91	0::157	2::109	4::196	0.0107875	0.999942	1	AltStart
ENSG00000118946	PCDH17	13:58205944-58240967	2	200::7	762::25	105::79	376::280	-0.00207711	0.999942	1	Cassette
ENSG00000099308	MAST3	19:18257691-18257854	28	29::58	31::70	44::142	47::172	0.0264026	0.999942	1	A5SS
ENSG00000095370	SH2D3C	9:130517115-130524697	10	0::73	0::171	5::7	8::16	0	0.999942	1	AltStart
ENSG00000139117	CPNE8	12:39114455-39118701	17	0::290	0::416	5::198	10::289	0	0.999942	1	AltStart
ENSG00000128573	FOXP2	7:113960045-114054597	7	2::108	11::312	4::5	13::24	-0.0159562	0.999943	1	AltStart
ENSG00000132781	MUTYH	1:45794918-45800183	17	839::7	969::4	515::572	605::658	-0.00475152	0.999943	1	Cassette
ENSG00000106638	TBL2	7:72988713-72988901	6	0::373	0::604	169::787	265::1269	0	0.999943	1	A3SS
ENSG00000196482	ESRRG	1:216850418-217262929	9	71::5	122::9	68::530	134::949	0.00675231	0.999943	1	Cassette
ENSG00000107249	GLIS3	9:4081228-4125941	14	0::68	0::123	5::148	9::248	0	0.999943	1	AltStart
ENSG00000118513	MYB	6:135516886-135520188	11	54::205	188::749	24::240	83::899	0.00916684	0.999943	1	Cassette
ENSG00000123094	RASSF8	12:26151469-26164754	4	0::534	0::1214	21::46	42::107	0	0.999943	1	AltStart
ENSG00000187764	SEMA4D	9:92032971-92070868	6	40::78	51::97	7::60	7::81	-0.00445129	0.999943	1	Cassette
ENSG00000168522	FNTA	8:42932359-42940024	10	3362::4	6751::12	1726::2195	3398::4206	0.000585853	0.999943	1	Cassette
ENSG00000163827	LRRC2	3:46607667-46621589	2	28::0	70::0	19::2	31::4	0	0.999943	1	AltStart
ENSG00000172264	MACROD2	20:14868789-15177678	13	1::90	0::166	4::5	4::8	0.010989	0.999943	1	AltStart
ENSG00000179240	RP11-111M22.2	11:76092357-76093948	1	650::11	999::21	349::409	541::636	0.00394927	0.999943	1	IR
ENSG00000184307	ZDHHC23	3:113666912-113667810	2	2::42	0::45	37::67	50::90	0.0454545	0.999943	1	Cassette
ENSG00000130695	CEP85	1:26560721-26581841	3	1276::10	1897::11	774::711	1132::1088	-0.00200632	0.999943	1	Cassette
ENSG00000103226	NOMO3	16:16388025-16388668	39	2209::14	3119::20	10::40	15::53	0.000314473	0.999943	1	IR
ENSG00000037637	FBXO42	1:16612805-16632205	2019-03-04	8::1081	12::2043	15::79	20::135	0.00150487	0.999943	1	AltEnd
ENSG00000144028	SNRNP200	2:96940995-96942979	44	2942::17	5180::36	1530::1876	2735::3410	0.00100829	0.999943	1	Cassette_multi
ENSG00000110675	ELMOD1	11:107494005-107501454	7	0::157	0::192	4::123	7::176	0	0.999943	1	AltEnd
ENSG00000120334	CENPL	1:173769550-173776656	8	233::3	488::11	130::94	280::207	0.00932394	0.999943	1	Cassette_multi
ENSG00000135749	PCNXL2	1:233225597-233231609	28	28::263	46::410	7::136	15::231	-0.00492996	0.999943	1	IR
ENSG00000171320	ESCO2	8:27633879-27645519	6	66::0	164::0	41::60	82::133	0	0.999943	1	Cassette_multi
ENSG00000163681	SLMAP	3:57811487-57825295	2019-05-06	0::631	0::1150	3::403	5::727	0.000791766	0.999943	1	AltStart
ENSG00000255532	CTD-2026G22.1	11:49387623-49391965	7	378::0	1102::0	183::158	509::468	0	0.999943	1	Cassette
ENSG00000140992	PDPK1	16:2600604-2607600	7	0::111	0::281	2::4	4::5	0	0.999943	1	AltStart
ENSG00000104435	STMN2	8:80523049-80524026	2	24::5108	41::8646	15::471	28::849	-4.27353e-05	0.999943	1	AltStart
ENSG00000153107	ANAPC1	2:112578816-112579017	26	15::14	26::21	246::148	480::274	-0.025	0.999944	1	A3SS
ENSG00000123384	LRP1	12:57595563-57595730	69	1::343	0::629	43::328	79::652	0.00289575	0.999944	1	A5SS
ENSG00000013293	SLC7A14	3:170244422-170288382	2019-01-02	4::72	9::118	6::59	14::103	-0.0182346	0.999944	1	AltEnd
ENSG00000262377	TTC12	11:113221961-113222021	18	261::0	428::0	270::327	449::512	0	0.999944	1	A3SS
ENSG00000085415	SEH1L	18:12948035-12955608	4	575::0	1164::0	307::222	591::456	0	0.999944	1	Cassette
ENSG00000108679	LGALS3BP	17:76973388-76976191	4	0::2281	1::5096	6::295	12::686	-0.000196136	0.999944	1	AltStart
ENSG00000182667	NTM	11:132010905-132081753	12	0::1026	1::1662	5::404	6::623	-0.00060048	0.999944	1	AltStart
ENSG00000041357	PSMA4	15:78832747-78832881	1	1995::13	4657::34	1110::65	2512::139	0.000772296	0.999944	1	A5SS
ENSG00000173442	EHBP1L1	11:65351957-65359561	14	297::0	384::0	42::284	52::331	0	0.999944	1	Cassette
ENSG00000173744	AGFG1	2:228416675-229306602	15	1615::12	2897::21	365::2	668::9	0.000503907	0.999944	1	AltEnd
ENSG00000164144	ARFIP1	4:153750777-153793716	8	1547::12	3170::23	838::770	1710::1569	-0.000464651	0.999944	1	Cassette
ENSG00000088986	DYNLL1	12:120926381-120934350	4	26::34	51::63	22::4000	44::9210	-0.0032645	0.999944	1	Cassette_multi
ENSG00000188219	POTEE	2:131996851-132008421	10	1134::9	775::5	53::61	14::17	-0.000500975	0.999944	1	Cassette
ENSG00000206298	PSMB8	6:32811627-32812480	2	226::170	410::291	180::72	307::120	-0.0142217	0.999944	1	AltStart
ENSG00000181163	NPM1	5:170832306-170834778	2019-11-12	52::8545	130::17732	145::17619	207::35227	-0.00119898	0.999944	1	Cassette
ENSG00000154277	UCHL1	4:41265242-41265308	10	6990::14	14568::27	6718::6267	13725::13077	-0.000148835	0.999944	1	A5SS
ENSG00000166246	C16orf71	16:4793044-4797635	7	46::6	94::13	66::90	93::114	0.00611071	0.999944	1	Cassette
ENSG00000130309	COLGALT1	19:17666403-17667355	2019-01-02	5::129	9::206	27::15	42::22	-0.00444991	0.999944	1	AltStart
ENSG00000152763	WDR78	1:67336488-67351370	2019-07-08	2::451	10::1233	5::75	19::257	-0.00362521	0.999944	1	AltEnd
ENSG00000140945	CDH13	16:82917790-82959636	11	0::86	0::180	2::2	4::4	0	0.999944	1	AltStart
ENSG00000075151	EIF4G3	1:21494454-21503377	3	0::984	0::1315	36::384	45::550	0	0.999944	1	AltStart
ENSG00000168026	TTC21A	3:39150576-39152508	3	62::0	91::0	28::45	31::51	0	0.999944	1	Cassette
ENSG00000046889	PREX2	8:69017373-69021858	24	0::179	0::300	4::161	9::257	0	0.999944	1	AltEnd
ENSG00000120669	SOHLH2	13:36776016-36822819	6	56::18	112::35	61::51	125::101	-0.00566598	0.999944	1	Cassette_multi
ENSG00000127184	COX7C	5:85916485-85916779	5	21516::5	41470::17	13487::5319	26227::9941	0.000177423	0.999944	1	A3SS
ENSG00000176658	MYO1D	17:30986443-31039213	27	0::196	1::494	2::219	4::517	-0.00201816	0.999944	1	AltStart
ENSG00000174672	BRSK2	11:1430630-1432863	5	0::480	0::653	11::10	9::13	0	0.999944	1	AltStart
ENSG00000124508	BTN2A2	6:26407899-26407965	11	249::10	406::14	181::228	248::304	-0.00514846	0.999944	1	A3SS
ENSG00000149403	GRIK4	11:120382468-120435434	2	8::56	12::96	4::21	7::33	0.0196581	0.999944	1	AltStart
ENSG00000186889	TMEM17	2:62733165-62739029	2	80::0	243::0	38::4	81::8	0	0.999944	1	AltStart
ENSG00000255508	MIR3654	11:62334871-62339373	14	116444::1	194558::13	44226::52963	75573::88221	5.73601e-05	0.999944	1	Cassette_multi
ENSG00000166128	RAB8B	15:63481668-63483180	2019-01-02	3::1109	7::1946	11::459	19::761	-0.000884849	0.999944	1	AltStart
ENSG00000144406	UNC80	2:210690631-210692153	15	4::92	7::199	17::214	26::316	0.00776836	0.999944	1	A5SS
ENSG00000137171	KLC4	6:43027385-43030885	7	1716::0	2838::3	640::1334	921::1993	0.00105566	0.999944	1	Cassette
ENSG00000115459	ELMOD3	2:85582678-85589383	6	433::0	741::0	194::252	311::379	0	0.999944	1	Cassette_multi
ENSG00000170703	TTLL6	17:46867293-46871656	15	45::0	63::0	63::33	71::46	0	0.999944	1	Cassette
ENSG00000139990	DCAF5	14:69558391-69583212	2019-07-08	34::1099	51::1553	54::1077	89::1697	-0.00175703	0.999944	1	Cassette
ENSG00000197816	CCDC180	9:100057902-100070414	16	4::218	2::203	48::71	46::75	0.00822143	0.999944	1	AltEnd
ENSG00000262970	ACER3	11:76637601-76670075	4	12::136	27::321	12::218	21::454	0.00261218	0.999944	1	Cassette
ENSG00000164050	PLXNB1	3:48456208-48466742	21	1010::0	1532::0	609::590	829::784	0	0.999945	1	Cassette
ENSG00000214575	CPEB1	15:83241746-83263099	13	0::244	0::315	5::7	4::22	0	0.999945	1	AltStart
ENSG00000099338	CATSPERG	19:38828233-38835008	5	10::49	5::59	30::105	29::120	0.0916099	0.999945	1	Cassette
ENSG00000173406	DAB1	1:57528557-57528616	19	209::15	220::16	223::227	248::270	-0.00153177	0.999945	1	A5SS
ENSG00000100401	RANGAP1	22:41652715-41652828	13	919::0	1807::1	869::837	1720::1673	0.000552817	0.999945	1	A5SS
ENSG00000087274	ADD1	4:2877623-2886393	8	11396::61	22053::119	2267::5569	4411::10923	6.50691e-05	0.999945	1	Cassette_multi
ENSG00000089101	C20orf26	20:20140014-20147072	15	48::0	86::0	31::27	55::52	0	0.999945	1	Cassette
ENSG00000185104	FAF1	1:51062220-51078170	2019-12-13	7::1566	11::2906	8::7	11::22	0.000677388	0.999945	1	AltStart
ENSG00000182240	BACE2	21:42597403-42602150	4	0::504	0::1264	3::147	8::376	0	0.999945	1	AltStart
ENSG00000181790	BAI1	8:143559548-143559721	7	0::43	0::42	26::78	36::97	0	0.999945	1	A3SS
ENSG00000017260	ATP2C1	3:130748457-130799432	37	21::151	41::307	29::213	48::369	0.00461451	0.999945	1	Cassette
ENSG00000126012	KDM5C	X:53222619-53222818	27	895::0	1417::0	1376::1621	2128::2542	0	0.999945	1	A5SS
ENSG00000146966	DENND2A	7:140227116-140227295	18	496::21	1120::50	465::352	1136::876	0.00247485	0.999945	1	A3SS
ENSG00000204052	LRRC73	6:43475564-43476658	3	236::8	450::14	142::138	247::235	-0.00264695	0.999945	1	Cassette
ENSG00000101181	MTG2	20:60770858-60774313	6	803::0	1161::0	352::485	553::752	0	0.999945	1	Cassette
ENSG00000100031	GGT1	22:25006325-25006498	9	100::0	140::0	146::144	206::212	0	0.999945	1	A3SS
ENSG00000166863	TAC3	12:57406162-57407172	6	80::1	151::0	41::44	68::73	-0.0123457	0.999945	1	Cassette_multi
ENSG00000046889	PREX2	8:68881948-68931449	2019-02-03	3::137	9::298	8::64	11::133	-0.00806449	0.999945	1	AltStart
ENSG00000131171	SH3BGRL	X:80467273-80511142	4	0::2257	1::5069	2::23	5::33	-0.000197128	0.999945	1	AltStart
ENSG00000139146	FAM60A	12:31478958-31479992	2	909::0	2302::0	761::4	1778::14	0	0.999945	1	AltStart
ENSG00000163808	KIF15	3:44839043-44840783	11	0::111	0::275	3::110	5::251	0	0.999945	1	AltStart
ENSG00000142945	KIF2C	1:45215981-45216236	6	0::143	2::262	7::127	16::265	-0.00757576	0.999945	1	A3SS
ENSG00000177542	SLC25A22	11:796043-798316	2	165::36	218::42	194::159	196::156	-0.0178761	0.999945	1	AltStart
ENSG00000069431	ABCC9	12:21950335-21958245	42	1::99	0::202	2::27	6::55	0.01	0.999945	1	AltEnd
ENSG00000213904	LIPE-AS1	19:42928958-43156171	6	68::60	94::98	114::80	172::124	0.0403409	0.999945	1	Cassette_multi
ENSG00000205885	C1RL-AS1	12:7261167-7271273	5	49::2	47::0	88::78	85::83	-0.0392157	0.999945	1	Cassette
ENSG00000042286	AIFM2	10:71877764-71880967	6	0::103	0::166	4::97	9::203	0	0.999945	1	AltStart
ENSG00000053108	FSTL4	5:132918956-132948255	3	0::226	0::356	2::100	4::165	0	0.999945	1	AltStart
ENSG00000114541	FRMD4B	3:69483566-69591734	2019-02-03	6::61	6::103	2::29	6::39	0.0331894	0.999945	1	AltStart
ENSG00000138821	SLC39A8	4:103266502-103274157	2	210::0	360::0	255::2	401::4	0	0.999945	1	AltStart
ENSG00000061918	GUCY1B3	4:156680939-156696220	4	2::317	5::464	8::339	17::510	-0.0043828	0.999945	1	Cassette
ENSG00000142494	SLC47A1	17:19463483-19463609	14	0::45	0::102	13::84	25::133	0	0.999945	1	A3SS
ENSG00000197024	ZNF398	7:148844200-148845608	6	0::327	0::443	20::23	12::24	0	0.999946	1	AltStart
ENSG00000135090	TAOK3	12:118704460-118810698	6	2::132	4::200	4::106	4::187	-0.00479303	0.999946	1	Cassette
ENSG00000069974	RAB27A	15:55562687-55582594	2019-05-06	3::22	9::56	7::7	23::10	-0.0184615	0.999946	1	AltStart
ENSG00000179218	CALR	19:13050867-13050961	4	15152::10	34440::21	14819::16381	33375::37688	-9.80764e-05	0.999946	1	A3SS
ENSG00000132142	ACACA	17:35562679-35562792	47	10::417	30::1000	222::471	466::974	-0.00571937	0.999946	1	A3SS
ENSG00000102225	CDK16	X:47101359-47102119	22	4064::2	5364::9	2087::2166	2680::2823	0.0011829	0.999946	1	Cassette
ENSG00000267047	RP11-589P10.7	17:6888813-6900400	2019-03-04	22::7	57::26	22::21	53::55	0.0718737	0.999946	1	AltEnd
ENSG00000229789	RP11-391M20.1	9:68726629-68726979	1	308::0	532::0	13::35	24::71	0	0.999946	1	A5SS
ENSG00000198722	UNC13B	9:35398879-35399031	34	573::3	1234::7	482::843	1040::1765	0.000427738	0.999946	1	A3SS
ENSG00000170959	DCDC1	11:30921088-30921189	40	94::0	169::0	63::91	120::185	0	0.999946	1	A3SS
ENSG00000130699	TAF4	20:60582989-60585221	9	0::231	0::310	16::90	25::137	0	0.999946	1	AltStart
ENSG00000196743	GM2A	5:150591711-150632858	3	815::0	1968::0	330::3	585::5	0	0.999946	1	AltStart
NotFound	R1_73	IS:8397650-8397729	15	20144::6	40753::4	19905::23533	39428::47778	-0.000199611	0.999946	1	A3SS
ENSG00000101224	CDC25B	20:3778269-3778396	4	271::20	386::34	393::635	523::873	0.0124145	0.999946	1	A3SS
ENSG00000052749	RRP12	10:99148246-99156058	6	1222::3	1614::4	684::686	893::902	2.10456e-05	0.999946	1	Cassette_multi
ENSG00000120549	KIAA1217	10:24778893-24784125	13-14	3::257	9::495	15::55	38::130	-0.00630688	0.999946	1	AltEnd
ENSG00000158089	GALNT14	2:31189070-31369976	8	15::241	20::267	21::94	16::101	-0.0110454	0.999946	1	Cassette
ENSG00000197746	PSAP	10:73581633-73581962	8	26528::86	52098::158	29253::7533	57129::14452	-0.000197926	0.999946	1	A5SS
ENSG00000133121	STARD13	13:33779956-33855440	5	1::32	12::120	11::11	22::22	-0.0601492	0.999946	1	AltStart
ENSG00000169919	GUSB	7:65445681-65447301	3	0::256	0::477	54::56	88::91	0	0.999946	1	AltStart
ENSG00000075275	CELSR1	22:46773245-46776852	27	0::101	0::236	3::86	4::183	0	0.999946	1	AltStart
ENSG00000103423	DNAJA3	16:4496266-4497956	11	8::1303	12::2007	25::198	39::326	0.000157947	0.999946	1	A3SS
ENSG00000122707	RECK	9:36085172-36087958	11	15::11	44::25	37::54	74::94	-0.0607581	0.999946	1	A3SS
ENSG00000187097	ENTPD5	14:74441627-74443115	14	259::4	528::10	139::139	269::273	0.00336098	0.999946	1	Cassette
ENSG00000131697	NPHP4	1:5934934-5937358	24	0::24	0::45	4::86	10::169	0	0.999946	1	Cassette_multi
ENSG00000181409	AATK	17:79096309-79096623	16	182::0	243::0	276::38	344::53	0	0.999946	1	A3SS
ENSG00000270781	RP11-501C14.9	17:46976911-46977110	2	0::186	0::278	189::91	291::144	0	0.999946	1	A3SS
ENSG00000177854	TMEM187	X:153237778-153246074	2	0::139	0::241	7::22	8::35	0	0.999946	1	AltStart
ENSG00000169857	AVEN	15:34175853-34295410	3	0::88	0::255	2::115	4::198	0	0.999946	1	AltStart
ENSG00000101353	MROH8	20:35772120-35780283	13-14	6::40	16::90	9::83	24::158	-0.0209795	0.999946	1	AltEnd
ENSG00000135317	SNX14	6:86258019-86263257	2019-11-12	3::1108	12::2505	6::922	15::2072	-0.00206695	0.999947	1	AltEnd
ENSG00000140694	PARN	16:14669929-14673812	21-22	0::929	1::1387	10::13	13::24	-0.000719683	0.999947	1	AltEnd
ENSG00000156110	ADK	10:76349040-76430027	12	1823::29	2868::49	1138::814	1682::1243	0.00114056	0.999947	1	Cassette
ENSG00000142794	NBPF3	1:21772530-21778402	5	0::318	0::463	18::17	9::14	0	0.999947	1	AltEnd
ENSG00000231887	PRH1	12:11034816-11035087	4	353::0	512::0	282::199	431::308	0	0.999947	1	A3SS
ENSG00000008394	MGST1	12:16500579-16503733	5	1::122	1::204	10::19	4::23	0.00321912	0.999947	1	AltStart
ENSG00000120254	MTHFD1L	6:151219996-151234084	9	90::655	192::1360	61::148	126::307	-0.00324335	0.999947	1	AltEnd
ENSG00000123636	BAZ2B	2:160304753-160321273	6	0::2746	1::4382	22::2004	39::3442	-0.000228018	0.999947	1	AltEnd
ENSG00000089234	BRAP	12:112116955-112123790	3	1168::30	2408::53	789::464	1516::932	-0.00349218	0.999947	1	Cassette_multi
ENSG00000123106	CCDC91	12:28361446-28378285	2019-07-08	3::268	8::575	16::28	27::52	-0.00266546	0.999947	1	AltStart
ENSG00000140395	WDR61	15:78584958-78588067	4	3470::20	7755::49	2226::1717	4610::3455	0.000548479	0.999947	1	Cassette
ENSG00000127948	POR	7:75614897-75615167	25	826::0	1603::0	627::507	1109::906	0	0.999947	1	A5SS
ENSG00000204173	LRRC37A5P	9:114371294-114389728	2019-01-02	85::0	134::0	119::2	187::4	0	0.999947	1	AltEnd
ENSG00000145819	ARHGAP26	5:142513532-142545009	29	0::90	0::236	4::151	7::291	0	0.999947	1	AltStart
ENSG00000132141	CCT6B	17:33266202-33269052	2019-09-10	5::140	9::195	8::76	17::133	-0.00963489	0.999947	1	AltEnd
ENSG00000118873	RAB3GAP2	1:220321635-220325106	38	28::1451	56::2530	63::694	114::1287	-0.00238994	0.999947	1	IR
ENSG00000151136	BTBD11	12:108011935-108028735	14	0::59	1::136	2::50	5::130	-0.00727273	0.999947	1	AltStart
ENSG00000215374	FAM66B	8:7180622-7182427	5	77::0	109::1	9::9	14::15	0.00895338	0.999947	1	Cassette
ENSG00000198520	C1orf228	1:45158600-45162842	6	0::64	0::89	3::77	6::99	0	0.999947	1	MXE
ENSG00000129667	RHBDF2	17:74473262-74473380	11	106::0	130::0	143::133	162::157	0	0.999947	1	A3SS
ENSG00000273303	RP11-944L7.5	3:44609799-44635665	2019-03-04	199::9	560::25	42::316	89::699	-0.000585263	0.999947	1	Cassette_multi
ENSG00000137497	NUMA1	11:71780888-71791588	3	0::281	1::418	6::327	4::448	-0.00238663	0.999947	1	Cassette
ENSG00000173517	PEAK1	15:77447542-77470365	11	0::350	0::619	6::30	10::57	0	0.999947	1	AltEnd
ENSG00000234719	RP11-166B2.1	16:12031397-12070505	2	87::32	358::133	58::70	229::293	-0.0023803	0.999947	1	Cassette
ENSG00000036257	CUL3	2:225370673-225400358	9	3694::2	7319::8	2622::2230	5028::4450	0.000550469	0.999947	1	Cassette
ENSG00000198064	RP11-347C12.1	16:30242761-30242991	9	0::57	0::159	2::3	4::11	-0.00412968	0.999947	1	A3SS
ENSG00000178105	DDX10	11:108738975-108779669	20-21	3::582	9::971	5::5	10::16	-0.00403939	0.999947	1	AltStart
ENSG00000102290	PCDH11X	X:91065472-91091043	3	593::24	958::35	285::257	464::440	-0.00268666	0.999947	1	Cassette
ENSG00000117143	UAP1	1:162570582-162586525	13	33::10	70::6	33::6	43::8	-0.154972	0.999947	1	AltEnd
ENSG00000104691	UBXN8	8:30620663-30620863	12	61::0	131::0	229::78	509::172	0	0.999947	1	IR
ENSG00000066827	ZFAT	8:135652018-135687131	5	0::291	0::465	3::179	5::257	0	0.999947	1	AltStart
ENSG00000122566	HNRNPA2B1	7:26237242-26237352	3	7532::85	10952::104	6952::9177	9344::12380	-0.00183593	0.999947	1	A3SS
ENSG00000166949	SMAD3	15:67358183-67391106	4	1::253	4::609	10::120	15::223	-0.00259344	0.999948	1	AltStart
ENSG00000152954	NRSN1	6:24145776-24155128	6	111::0	175::0	143::2	218::4	0	0.999948	1	AltEnd
ENSG00000127022	CANX	5:179143106-179147561	18	36286::48	64161::86	18237::17891	33147::31407	4.59651e-05	0.999948	1	Cassette
ENSG00000173480	ZNF417	19:58421345-58427960	4	707::10	1042::15	186::116	219::146	0.00142435	0.999948	1	Cassette_multi
ENSG00000205476	CCDC85C	14:99988905-99994593	6	2::1007	2::2086	65::57	95::88	0.00102391	0.999948	1	AltStart
ENSG00000272636	DOC2B	17:13331-16690	2019-02-03	8::2395	14::4158	2::239	4::346	5.39088e-06	0.999948	1	AltEnd
ENSG00000138380	CARF	2:203807463-203817402	2019-08-09	10::425	14::676	10::515	15::862	0.00205492	0.999948	1	Cassette
ENSG00000103091	WDR59	16:74969818-74973855	15-16	1::483	2::715	4::319	8::504	-0.000383205	0.999948	1	AltStart
ENSG00000113448	PDE4D	5:58462087-58470298	26	0::188	0::445	6::5	17::16	0	0.999948	1	AltEnd
ENSG00000175866	BAIAP2	17:79050065-79057709	12	0::714	1::1649	15::17	13::24	-0.00121102	0.999948	1	AltEnd
ENSG00000219481	NBPF1	1:16903812-16905073	21-22	3::831	7::1372	8::18	9::25	-0.000932299	0.999948	1	AltEnd
ENSG00000067606	PRKCZ	1:2013687-2036334	15	1::697	4::1337	3::14	8::19	-0.001548	0.999948	1	AltStart
ENSG00000173757	STAT5B	17:40362189-40362610	15	22::635	32::1116	35::512	59::838	0.00561341	0.999948	1	IR
ENSG00000140859	KIFC3	16:57805455-57805598	22	1130::0	2110::0	947::838	1768::1601	0	0.999948	1	A3SS
ENSG00000070404	FSTL3	19:681333-682205	6	12::86	14::131	15::248	20::363	0.0258973	0.999948	1	IR
ENSG00000130703	OSBPL2	20:60813580-60838747	3	3681::37	5092::50	2588::1552	3284::1992	-0.000167411	0.999948	1	Cassette
ENSG00000122642	FKBP9	7:33014207-33014983	3	7::1235	11::2172	26::1190	42::2155	0.000770631	0.999948	1	IR
ENSG00000132164	SLC6A11	3:10861150-10861284	2	169::0	439::2	207::337	555::877	0.00453001	0.999948	1	A3SS
ENSG00000162910	MRPL55	1:228295368-228295570	6	662::0	1290::0	623::1149	1014::1912	0.000258065	0.999948	1	A3SS
ENSG00000174501	ANKRD36C	2:96557580-96564965	68	226::80	298::98	102::35	128::37	-0.0110565	0.999948	1	Cassette
ENSG00000184313	MROH7	1:55165994-55166134	23	62::0	66::0	62::61	74::83	0	0.999948	1	A3SS
ENSG00000102763	VWA8	13:42441679-42442613	10	35::1098	66::1781	21::847	31::1441	-0.00458429	0.999948	1	A5SS
ENSG00000122507	BBS9	7:33407379-33423450	22-23	11::2527	30::5517	11::2366	32::5068	-0.000746361	0.999948	1	Cassette
ENSG00000163788	SNRK	3:43388831-43466256	2019-01-02	563::0	1203::0	606::5	1351::11	0	0.999948	1	AltEnd
ENSG00000186314	PRELID2	5:145083467-145114804	2019-11-12	17::937	29::1290	29::589	39::828	-0.00398543	0.999948	1	AltEnd
ENSG00000170266	GLB1	3:33094983-33110462	6	2708::4	5658::10	1417::1626	2841::3240	0.000289678	0.999948	1	Cassette
ENSG00000188092	GPR89B	1:147416091-147416212	5	141::12	287::25	16::18	34::35	-0.00257855	0.999948	1	A3SS
ENSG00000262858	BPTF	17:65925075-65932797	22	0::915	0::1883	8::1000	15::1909	0	0.999948	1	AltStart
ENSG00000262858	BPTF	17:65955657-65959622	29-30	15::1931	20::3196	21::2617	36::4371	0.00174278	0.999948	1	Cassette
ENSG00000135637	CCDC142	2:74702739-74702853	7	152::3	246::7	200::219	257::283	0.00831315	0.999948	1	A5SS
ENSG00000125503	PPP1R12C	19:55603990-55604030	19	41::0	75::0	39::67	61::88	0	0.999949	1	A3SS
ENSG00000168172	HOOK3	8:42852693-42856229	19	0::511	0::846	18::96	22::148	0	0.999949	1	AltStart
ENSG00000132300	PTCD3	2:86354284-86354428	16	1009::0	1909::3	1333::1018	2367::1816	0.00182943	0.999949	1	A5SS
ENSG00000140455	USP3	15:63866245-63878957	20	0::1138	0::1909	39::1136	54::1901	0	0.999949	1	AltStart
ENSG00000110756	HPS5	11:18303497-18308257	22	1242::0	2354::0	676::568	1273::1079	0	0.999949	1	Cassette_multi
ENSG00000165084	C8orf34	8:69442828-69537890	9	0::57	2::65	2::19	4::23	-0.0298507	0.999949	1	AltStart
ENSG00000164162	ANAPC10	4:145962469-145985513	9	0::894	2::1575	26::10	23::17	-0.00126743	0.999949	1	AltEnd
ENSG00000154099	DNAAF1	16:84193280-84199555	8	5::80	2::58	8::81	6::75	0.0254902	0.999949	1	Cassette
ENSG00000145014	TMEM44	3:194331645-194344039	11	235::3	456::8	138::81	255::141	0.00460721	0.999949	1	Cassette_multi
ENSG00000102226	USP11	X:47101555-47102119	14	4064::2	5364::9	2087::2727	2680::3647	0.0011829	0.999949	1	Cassette
ENSG00000159648	TEPP	16:58019305-58019450	6	0::83	0::201	8::125	17::271	0	0.999949	1	A3SS
ENSG00000134253	TRIM45	1:117663336-117664414	2	254::8	224::7	152::132	152::138	-0.000231321	0.999949	1	IR
ENSG00000107518	ATRNL1	10:116853124-116873954	2019-02-03	4::135	13::406	49::70	89::128	0.0011264	0.999949	1	AltStart
ENSG00000084693	AGBL5	2:27278550-27281470	13	1425::4	2678::6	479::1104	869::2052	-0.00023077	0.999949	1	Cassette_multi
ENSG00000230510	PPP5D1	19:46993123-47023229	4	0::90	3::109	3::7	12::8	-0.0267857	0.999949	1	AltEnd
ENSG00000007384	RHBDF1	16:111583-111694	12	198::2	326::2	225::212	339::318	-0.00391172	0.999949	1	A3SS
ENSG00000173473	SMARCC1	3:47718119-47748020	18	3418::7	6788::15	1495::2084	2932::3969	0.000210799	0.999949	1	Cassette
ENSG00000129534	MIS18BP1	14:45706900-45722743	4	263::0	582::0	161::8	359::17	0	0.999949	1	Cassette_multi
ENSG00000089847	ANKRD24	19:4202023-4207131	8	57::0	93::3	109::79	117::79	0.0310881	0.999949	1	Cassette
ENSG00000142327	RNPEPL1	2:241505221-241512678	2	36::0	58::0	68::35	61::32	0	0.999949	1	AltStart
ENSG00000269082	CTD-2620I22.1	19:53465970-53473117	2019-03-04	21::267	56::613	506::558	1282::1390	-0.00901759	0.999949	1	AltEnd
ENSG00000143179	UCK2	1:165867216-165873404	10	0::629	0::1093	11::100	17::162	0	0.999949	1	AltStart
ENSG00000125454	SLC25A19	17:73282385-73285591	5	156::0	233::0	108::45	151::72	0	0.999949	1	Cassette_multi
ENSG00000108826	MRPL27	17:48447393-48447460	5	1293::2	2968::10	1352::1355	2895::2935	0.00181283	0.999949	1	A5SS
ENSG00000134697	GNL2	1:38039944-38040057	13	2374::0	3241::2	2122::1750	2893::2276	0.000616301	0.999949	1	A5SS
ENSG00000154723	ATP5J	21:27088815-27096988	7	5866::0	9300::2	2067::209	3633::392	0.000214988	0.999949	1	AltEnd
ENSG00000180747	CTD-2547E10.2	16:21462342-21464395	28-29	5::473	11::886	2::13	4::23	-0.00284831	0.999949	1	AltStart
ENSG00000134146	DPH6	15:35674023-35703052	2019-08-09	9::449	22::973	8::351	17::732	-0.00188941	0.999949	1	Cassette
ENSG00000164619	BMPER	7:33976901-34006173	6	0::132	0::238	2::217	7::394	0	0.999949	1	Cassette
ENSG00000169519	METTL15	11:28156093-28177872	2019-06-07	14::365	25::587	23::27	42::57	-0.00437278	0.999949	1	AltEnd
ENSG00000139644	TMBIM6	12:50152135-50152266	16	0::10905	7::25797	1211::9033	2840::21665	-0.000271248	0.99995	1	A3SS
ENSG00000110107	PRPF19	11:60668767-60668841	9	975::0	2026::0	804::978	1611::1887	0.000493218	0.99995	1	A5SS
ENSG00000101445	PPP1R16B	20:37464468-37467153	4	0::27	0::63	5::6	5::23	0	0.99995	1	AltStart
ENSG00000100104	SRRD	22:26887429-26890624	7	833::6	1504::12	514::513	1034::1024	0.000759212	0.99995	1	A3SS
ENSG00000135709	KIAA0513	16:85061375-85061464	1	129::1	277::7	79::44	176::95	0.0169556	0.99995	1	A5SS
ENSG00000175224	ATG13	11:46666889-46670417	14	0::1556	0::2734	6::344	14::612	0	0.99995	1	AltStart
ENSG00000175984	DENND2C	1:115125469-115128252	25	68::0	91::0	61::74	116::128	0	0.99995	1	IR
ENSG00000164074	C4orf29	4:128956917-128960866	16	159::25	229::37	85::88	134::127	0.00125991	0.99995	1	IR
ENSG00000185737	NRG3	10:84711225-84718831	12	1::111	2::209	3::109	7::226	-0.000567864	0.99995	1	Cassette
ENSG00000157152	SYN2	3:12187179-12190191	6	0::266	0::496	17::146	28::249	0	0.99995	1	AltStart
ENSG00000169989	TIGD4	4:153690506-153700916	2019-01-02	9::85	28::193	20::144	32::282	-0.0306662	0.99995	1	Cassette
ENSG00000204764	RANBP17	5:170288874-170290689	2	0::28	0::73	10::5	12::13	0	0.99995	1	AltStart
ENSG00000169129	AFAP1L2	10:116082930-116091656	7	0::302	0::694	2::256	7::619	0	0.99995	1	Cassette
ENSG00000143190	POU2F1	1:167384737-167396582	28	679::3	1130::7	258::250	478::455	0.00196605	0.99995	1	IR
ENSG00000143603	KCNN3	1:154832171-154842756	3	0::85	0::119	7::72	6::75	0	0.99995	1	AltStart
ENSG00000188747	NOXA1	9:140317802-140318286	2019-01-02	9::87	13::90	8::16	7::15	-0.0329493	0.99995	1	AltStart
ENSG00000121753	BAI2	1:32229485-32230494	2	217::1	182::0	21::4	23::7	-0.00456621	0.99995	1	AltStart
ENSG00000111880	RNGTT	6:89345425-89364239	14-15	3::807	8::1482	11::21	26::48	-0.00166311	0.99995	1	AltEnd
ENSG00000266076	CTD-2535L24.2	17:63556072-63557648	2019-03-04	39::79	81::167	34::34	67::62	0.00438289	0.99995	1	AltStart
ENSG00000204843	DCTN1	2:74588282-74596522	38	2987::0	6104::0	1987::1885	3476::3402	5.45911e-05	0.99995	1	Cassette
ENSG00000056097	ZFR	5:32417753-32444434	3	2505::12	4498::22	1522::2119	2669::3754	0.000208297	0.99995	1	Cassette
ENSG00000134255	CEPT1	1:111690264-111690675	5	518::2	764::0	310::1073	471::1660	-0.00384246	0.99995	1	A3SS
ENSG00000123243	ITIH5	10:7615105-7615158	16	224::0	336::0	222::228	319::311	0	0.99995	1	A5SS
ENSG00000069248	NUP133	1:229636503-229636610	5	892::11	1989::24	1065::1262	2145::2462	-1.13121e-05	0.99995	1	A5SS
ENSG00000137393	RNF144B	6:18368779-18387861	2	102::0	299::0	130::2	336::4	0	0.99995	1	AltStart
ENSG00000116678	LEPR	1:65976873-65983178	2019-02-03	1::116	2::151	6::14	7::35	-0.00453582	0.99995	1	AltEnd
ENSG00000131951	LRRC9	14:60443943-60448152	16-17	7::60	11::95	5::56	10::115	0.00119123	0.99995	1	AltStart
ENSG00000138641	HERC3	4:89588528-89591174	19	2192::64	3087::101	969::993	1399::1439	0.00330478	0.99995	1	Cassette
ENSG00000092094	OSGEP	14:20915581-20915709	11	4::942	9::1636	187::1231	305::2095	-0.00124228	0.99995	1	A3SS
ENSG00000132359	RAP1GAP2	17:2757316-2861088	4	1125::12	1571::14	638::426	862::581	-0.00172314	0.99995	1	Cassette_multi
ENSG00000078725	BRINP1	9:122004325-122034715	2019-02-03	5::504	6::923	2::418	4::818	0.00317409	0.99995	1	AltEnd
ENSG00000113712	CSNK1A1	5:148904608-148929862	4	19::3676	57::8427	20::3698	28::7097	-0.00163533	0.99995	1	Cassette
NotFound	R2_14	IS:6528398-6539182	1	2506::5	6379::11	7211::33	17872::74	-0.000432001	0.99995	1	AltStart
ENSG00000187514	PTMA	2:232576600-232577226	7	20868::101	42305::220	19141::21276	39283::43428	0.000331257	0.99995	1	Cassette
ENSG00000134986	NREP	5:111093629-111093722	before first	58::50	198::186	122::109	337::308	0.0227513	0.99995	1	A5SS
ENSG00000112759	SLC29A1	6:44217114-44217168	18	36125::5	63416::7	24977::33743	42907::59777	-1.13208e-05	0.99995	1	A3SS
ENSG00000214940	NPIPA8	16:18413652-18418092	27	650::2	765::1	2::4	4::6	-0.000583961	0.99995	1	Cassette_multi
ENSG00000157764	BRAF	7:140523333-140534672	3	607::6	775::14	1017::49	1277::63	0.00794579	0.99995	1	A3SS
ENSG00000143891	GALM	2:38893259-38956839	4	333::0	745::0	185::126	419::304	0	0.99995	1	Cassette
ENSG00000145920	CPLX2	5:175288631-175300023	8	2::211	3::433	13::14	17::27	0.00251157	0.99995	1	AltStart
ENSG00000126822	PLEKHG3	14:65197756-65198524	12	700::21	1103::29	432::456	652::699	-0.0035065	0.99995	1	Cassette
ENSG00000112365	ZBTB24	6:109804258-109804440	1	37::58	56::86	29::17	44::27	-0.00489251	0.99995	1	A5SS
ENSG00000185842	DNAH14	1:225428496-225440119	53	0::45	0::76	5::64	10::139	0	0.99995	1	Cassette
ENSG00000123473	STIL	1:47745913-47748131	13-14	9::243	11::423	8::248	9::436	0.0103659	0.99995	1	Cassette
ENSG00000133460	SLC2A11	22:24208610-24210983	5	0::1492	0::1977	23::364	30::489	0	0.999951	1	AltEnd
ENSG00000135709	KIAA0513	16:85061375-85097276	2	0::125	1::255	6::37	10::75	-0.00390625	0.999951	1	AltStart
ENSG00000157601	MX1	21:42798094-42801486	11	0::35	0::136	2::8	6::17	0	0.999951	1	AltStart
ENSG00000084090	STARD7	2:96873883-96874563	1	2771::23	5739::41	637::780	1236::1479	-0.00113586	0.999951	1	A5SS
ENSG00000124151	NCOA3	20:46266392-46268566	16	987::4	1985::9	423::362	981::831	0.000479171	0.999951	1	Cassette
ENSG00000170473	WIBG	12:56321102-56326402	3	0::139	2::331	195::85	295::121	-0.00598802	0.999951	1	AltStart
ENSG00000196136	SERPINA3	14:95078728-95081421	2	12::11042	1::3629	70::11119	19::4105	0.000810009	0.999951	1	Cassette
ENSG00000106049	HIBADH	7:27702317-27708627	1	726::0	1218::1	282::2	444::5	0.000949797	0.999951	1	AltStart
ENSG00000134371	CDC73	1:193172925-193202284	14	3278::9	5490::8	1365::1100	2461::1937	-0.00128258	0.999951	1	Cassette_multi
ENSG00000084774	CAD	2:27465488-27465841	44	7::247	14::438	20::307	37::496	-0.0035701	0.999951	1	IR
ENSG00000140525	FANCI	15:89790860-89856203	7	473::0	1430::5	45::268	108::651	0.00348149	0.999951	1	Cassette
ENSG00000122545	2019-09-07	7:36006080-36506675	21	274::5	515::10	5::2	8::5	-0.00149795	0.999951	1	AltEnd
ENSG00000219545	RPA3-AS1	7:7826419-7828327	2019-08-09	17::114	45::317	20::161	44::404	0.00563306	0.999951	1	Cassette
ENSG00000011143	MKS1	17:56282912-56283865	19	470::0	895::0	240::340	467::658	0	0.999951	1	Cassette
ENSG00000233323	TNXB	6:32020447-32035761	21	152::9	143::4	82::42	90::42	-0.0213577	0.999951	1	Cassette
ENSG00000105255	FSD1	19:4322983-4323433	11	130::5	283::10	113::156	241::313	-0.00279481	0.999951	1	IR
ENSG00000146966	DENND2A	7:140287453-140340586	6	1010::0	2263::0	1165::303	2176::595	0	0.999951	1	Cassette_multi
ENSG00000055332	EIF2AK2	2:37336337-37336643	15	312::4	547::6	305::117	575::220	-0.00180478	0.999951	1	A5SS
ENSG00000196208	GREB1	2:11674242-11675237	2019-01-02	85::0	114::0	7::2	11::4	0	0.999951	1	AltStart
ENSG00000171724	VAT1L	16:77853300-77859358	2019-02-03	7::1122	24::3962	7::807	27::2860	0.000179497	0.999951	1	AltEnd
ENSG00000261148	RP13-895J2.7	12:132908296-132909554	3	36::8	26::6	51::128	49::120	0.0169421	0.999951	1	Cassette
ENSG00000169436	COL22A1	8:139632250-139638486	57	0::95	0::152	2::140	4::214	0	0.999951	1	AltStart
ENSG00000171241	SHCBP1	16:46637451-46638055	8	3::18	2::67	2::28	5::88	0.113872	0.999951	1	IR
ENSG00000093144	ECHDC1	6:127648026-127648289	7	1620::0	4135::0	521::413	1299::1052	0	0.999951	1	IR
ENSG00000176658	MYO1D	17:31011193-31048207	26	0::196	0::494	2::299	4::733	0	0.999951	1	AltStart
ENSG00000044115	CTNNA1	5:138221901-138222545	27	0::2807	3::5696	34::3162	68::5897	-0.000526282	0.999951	1	A5SS
ENSG00000136193	SCRN1	7:29994795-29994976	6	6230::2	11619::11	5331::6498	9766::12319	0.00054467	0.999951	1	A5SS
ENSG00000155849	ELMO1	7:36901264-36934622	30	141::0	179::0	80::107	110::139	0	0.999951	1	Cassette_multi
ENSG00000125967	NECAB3	20:32251340-32257518	8	1::847	5::1769	12::245	19::414	-0.00163905	0.999951	1	AltStart
ENSG00000152894	PTPRK	6:128330275-128353861	23-24	9::928	20::1752	6::440	20::994	-0.00196527	0.999951	1	AltEnd
ENSG00000104723	TUSC3	8:15419128-15471132	2019-04-05	3::1401	13::3228	5::8	28::13	-0.0020262	0.999951	1	AltStart
ENSG00000100364	KIAA0930	22:45607837-45636650	5	0::116	0::190	3::201	4::322	0	0.999951	1	Cassette
ENSG00000163710	PCOLCE2	3:142607501-142608045	2	0::175	0::423	4::41	4::84	0	0.999951	1	AltStart
ENSG00000206560	ANKRD28	3:15864820-15869875	2019-01-02	20::222	26::342	16::16	15::19	0.0110714	0.999951	1	AltStart
ENSG00000151883	PARP8	5:50129813-50129882	33	319::0	574::0	195::299	361::569	0	0.999951	1	A3SS
ENSG00000198718	FAM179B	14:45513838-45521765	16	1244::15	2426::32	683::752	1317::1429	0.00130438	0.999951	1	Cassette_multi
ENSG00000130508	PXDN	2:1696301-1738225	4	0::736	1::1280	8::287	12::485	-0.000780336	0.999952	1	AltStart
ENSG00000114790	ARHGEF26	3:153847363-153975614	6	616::0	1759::1	324::255	904::707	0.000568128	0.999952	1	Cassette
ENSG00000162989	KCNJ3	2:155554811-155565888	2	0::89	5::211	8::110	19::261	-0.0231481	0.999952	1	AltStart
ENSG00000103472	RRN3P2	16:29097535-29102159	8	258::2	515::2	7::14	7::23	-0.00380478	0.999952	1	Cassette
ENSG00000186642	PDE2A	11:72297114-72316270	22	153::0	346::0	80::91	176::185	0	0.999952	1	Cassette
ENSG00000063244	U2AF2	19:56180381-56180547	12	439::2120	759::3605	582::1920	1008::3167	-0.00222366	0.999952	1	A5SS
ENSG00000023287	RB1CC1	8:53626635-53658403	2	629::0	972::0	152::2	232::4	0	0.999952	1	AltStart
ENSG00000263809	RP11-849F2.7	17:8280930-8281055	2019-03-04	5::77861	6::101970	7120::90716	9315::123435	5.37592e-06	0.999952	1	A3SS
ENSG00000081148	IMPG2	3:100995508-101010354	2019-04-05	51::7145	79::16032	45::7182	84::15915	0.00215267	0.999952	1	Cassette
ENSG00000164088	PPM1M	3:52282169-52283079	8	343::1	619::3	227::199	382::323	0.00191684	0.999952	1	Cassette
ENSG00000168036	CTNNB1	3:41279507-41281231	21	7197::4	20184::10	4811::4409	13080::11770	-6.0284e-05	0.999952	1	Cassette
ENSG00000002822	MAD1L1	7:2149101-2188873	21	0::291	0::396	6::109	10::147	0	0.999952	1	AltStart
ENSG00000187098	MITF	3:69996524-70001037	16-17	3::531	9::1343	14::662	29::1662	-0.00176664	0.999952	1	AltEnd
ENSG00000156873	PHKG2	16:30768125-30773681	12	620::0	967::1	203::177	218::199	0.00103231	0.999952	1	IR
ENSG00000101191	DIDO1	20:61527585-61536953	8	2::394	5::763	801::91	1299::148	-0.00145568	0.999952	1	AltEnd
ENSG00000182022	CHST15	10:125851840-125853206	2	27::97	27::107	10::31	10::32	0.0153749	0.999952	1	AltStart
ENSG00000145362	ANK2	4:114198993-114204028	26	2488::16	5725::34	1177::1196	2691::2723	-0.00061878	0.999952	1	Cassette
ENSG00000157869	RAB28	4:13441928-13462452	2019-05-06	1::1013	2::2056	4::601	4::1066	-0.000228492	0.999952	1	AltStart
ENSG00000030419	IKZF2	2:214015291-214017151	2019-02-03	12::183	22::303	17::113	33::185	-0.00604986	0.999952	1	AltStart
ENSG00000129946	SHC2	19:430684-434865	10	7::507	8::667	4::695	5::988	0.00274294	0.999952	1	IR
ENSG00000177728	KIAA0195	17:73467881-73486839	17	1093::0	2018::0	317::657	522::1052	0	0.999952	1	Cassette
ENSG00000185920	PTCH1	9:98239041-98240468	17	162::4	421::12	106::151	229::351	0.00361724	0.999952	1	Cassette
ENSG00000117650	NEK2	1:211848726-211848960	1	155::0	462::0	83::52	242::160	0	0.999952	1	IR
ENSG00000197776	KLHDC1	14:50159847-50192487	3	193::0	462::0	120::135	255::259	0	0.999952	1	Cassette
ENSG00000168843	FSTL5	4:162697030-162841804	2019-04-05	14::5956	36::10209	56::6549	102::11867	-0.00121669	0.999952	1	Cassette
ENSG00000196189	SEMA4A	1:156119514-156120054	4	1::166	0::182	5::17	11::18	0.00598802	0.999952	1	AltStart
ENSG00000113360	DROSHA	5:31506899-31511283	13-14	0::812	2::1201	17::720	22::1116	-0.00165998	0.999952	1	AltStart
ENSG00000157851	DPYSL5	2:27154508-27167692	13	3418::1	7070::1	190::1485	351::2902	-0.000151017	0.999952	1	Cassette
ENSG00000159403	C1R	12:7242532-7242844	4	1704::0	2272::0	2521::926	2909::1102	0	0.999952	1	A3SS
ENSG00000087266	SH3BP2	4:2800291-2813626	8	0::93	3::143	4::10	9::20	-0.0205479	0.999952	1	AltStart
ENSG00000130558	OLFM1	9:137990132-138011822	13	4049::0	6735::3	189::1934	305::3366	0.000445162	0.999952	1	Cassette
ENSG00000145416	2019-03-01	4:164634892-164746407	2019-10-11	3::901	10::1968	13::29	29::67	-0.00173625	0.999952	1	AltStart
ENSG00000214367	HAUS3	4:2237955-2238183	5	309::7	533::11	538::351	842::542	-0.00195056	0.999953	1	A5SS
ENSG00000052841	TTC17	11:43427064-43428765	14	3355::53	6050::84	1636::1110	2910::2034	-0.00161034	0.999953	1	Cassette
ENSG00000049759	NEDD4L	18:55919233-55981821	18	0::7315	0::10350	17::2760	22::3871	0	0.999953	1	AltStart
ENSG00000155903	RASA2	3:141235170-141235273	3	382::0	690::2	462::584	748::928	0.00288392	0.999953	1	A3SS
ENSG00000058091	CDK14	7:90419888-90454082	16	0::570	0::1467	2::343	11::874	0	0.999953	1	AltStart
ENSG00000057657	PRDM1	6:106494231-106536324	before first	61::160	146::335	41::184	89::432	-0.0281546	0.999953	1	Cassette
ENSG00000152700	SAR1B	5:133945261-133959727	9	3931::15	6984::31	2019::1490	3514::2658	0.000759999	0.999953	1	Cassette_multi
ENSG00000075426	FOSL2	2:28615315-28616689	3	355::1	528::1	95::6	151::9	-0.000919443	0.999953	1	AltStart
ENSG00000267104	TBC1D3P1-DHX40P1	17:58066625-58073400	17-18	526::0	1057::2	12::7	21::29	0.00140747	0.999953	1	Cassette
ENSG00000164151	KIAA0947	5:5476605-5488104	18-19	2::431	12::959	36::93	47::144	-0.00774057	0.999953	1	AltEnd
ENSG00000166153	DEPDC4	12:100645954-100650004	6	103::22	181::42	52::58	95::117	0.013042	0.999953	1	Cassette
ENSG00000123453	SARDH	9:136597545-136605077	3	53::0	68::0	62::40	97::61	0	0.999953	1	Cassette
ENSG00000140455	USP3	15:63855094-63862778	16-17	173::1524	283::2316	115::1732	179::2719	-0.00684668	0.999953	1	Cassette
ENSG00000150672	DLG2	11:85337631-85337797	3	10::408	18::607	81::347	131::581	-0.0036561	0.999953	1	A5SS
ENSG00000187951	ARHGAP11B	15:31015549-31042759	19	0::62	0::83	2::18	4::35	0	0.999953	1	AltEnd
ENSG00000159082	SYNJ1	21:34066538-34067592	6	12::839	17::1281	15::1137	20::1755	0.00101537	0.999953	1	IR
ENSG00000138670	RASGEF1B	4:82957062-82965397	2019-01-02	2::202	9::520	9::76	18::182	-0.00717987	0.999953	1	AltStart
ENSG00000136813	KIAA0368	9:114246265-114246541	3	11::131	21::238	7::37	12::67	-0.00592722	0.999953	1	A5SS
ENSG00000115652	UXS1	2:106739426-106746234	13	2354::50	4041::79	1090::1415	1891::2372	-0.00170826	0.999953	1	Cassette
ENSG00000087365	SF3B2	11:65828162-65830587	15	9010::8	14527::6	4855::5261	7771::8262	-0.000474175	0.999953	1	Cassette_multi
ENSG00000165061	ZMAT4	8:40746014-40755352	2	0::43	0::126	2::43	4::73	0	0.999953	1	AltStart
ENSG00000104635	SLC39A14	8:22224762-22224921	1	385::0	553::2	237::24	370::42	0.00450045	0.999953	1	A5SS
ENSG00000088854	C20orf194	20:3229951-3233330	37	1116::5	1428::9	576::522	833::728	0.00179621	0.999953	1	IR
ENSG00000176715	ACSF3	16:89160217-89165171	3	4::76	3::105	64::172	88::253	0.0222222	0.999953	1	Cassette
ENSG00000117676	RPS6KA1	1:26857236-26869712	5	0::138	0::402	9::27	21::49	0	0.999953	1	AltStart
ENSG00000256053	APOPT1	14:104029299-104032772	2019-02-03	4::521	7::937	9::147	11::213	0.000205301	0.999953	1	AltStart
ENSG00000262560	RP11-296A16.1	15:44068968-44085281	2019-07-08	28::0	68::0	29::11944	71::23313	0	0.999953	1	AltStart
ENSG00000214367	HAUS3	4:2229191-2233887	6	308::7	534::11	100::56	184::108	-0.0020578	0.999953	1	A3SS
ENSG00000153707	PTPRD	9:8524925-8528779	21	0::443	0::666	140::645	210::1014	0	0.999953	1	Cassette
ENSG00000172725	CORO1B	11:67207589-67207734	10	988::4	2476::15	826::1014	1850::2207	0.00199053	0.999953	1	A3SS
ENSG00000140538	NTRK3	15:88575230-88615830	21	0::70	0::106	2::86	4::121	0	0.999953	1	AltEnd
ENSG00000169246	NPIPB3	16:21436084-21436699	7	40::17	94::38	2::3	4::4	0.00308224	0.999953	1	IR
ENSG00000153071	DAB2	5:39424906-39461353	3	133::0	380::0	120::2	313::5	0	0.999953	1	AltStart
ENSG00000003402	CFLAR	2:202005080-202014558	17	755::0	1079::1	177::382	274::573	0.000924499	0.999953	1	Cassette_multi
ENSG00000249773	MRPS17	7:55954970-55979761	2	262::2	659::8	192::224	452::564	0.00440627	0.999953	1	Cassette
ENSG00000104957	CCDC130	19:13852655-13862625	2019-02-03	5::207	6::289	28::570	30::616	0.00324592	0.999953	1	AltEnd
ENSG00000162073	PAQR4	16:3019246-3019841	1	566::1	1556::2	235::4	473::9	-0.00047862	0.999953	1	A5SS
ENSG00000120254	MTHFD1L	6:151343165-151358253	29	0::732	0::1269	4::651	8::1202	0	0.999953	1	AltEnd
ENSG00000012048	BRCA1	17:41203080-41215390	21	1::165	1::347	2::7	4::13	0.00313657	0.999953	1	IR
ENSG00000173889	PHC3	3:169866874-169889238	6	4::727	11::1250	28::2399	47::3908	-0.00389109	0.999953	1	Cassette
ENSG00000244257	PKD1P1	16:16417013-16418384	15	217::288	215::296	4::21	7::20	0.00933874	0.999953	1	Cassette
ENSG00000257065	RP3-468K18.5	6:144152456-144164617	2019-04-05	335::0	525::0	279::2	494::7	0	0.999953	1	AltStart
ENSG00000243716	NPIPB5	16:22538887-22538986	28	55::0	156::0	3::2	4::4	0	0.999953	1	A5SS
ENSG00000101445	PPP1R16B	20:37464468-37518308	3	0::27	0::63	2::12	4::36	0	0.999953	1	Cassette
ENSG00000164808	SPIDR	8:48198222-48203726	2019-05-06	8::1459	9::2156	3::142	5::207	0.00145921	0.999953	1	AltEnd
ENSG00000166851	PLK1	16:23690143-23690986	2	0::98	0::236	9::46	12::85	0	0.999953	1	AltStart
ENSG00000163596	ICA1L	2:203653713-203690490	15	1254::0	2109::0	615::359	1027::591	0	0.999953	1	Cassette
ENSG00000204764	RANBP17	5:170455876-170570472	22	0::134	1::263	3::54	5::85	-0.00380981	0.999954	1	AltStart
ENSG00000122870	BICC1	10:60272900-60461903	2	229::6	434::10	125::68	231::136	-0.00300939	0.999954	1	Cassette
ENSG00000188004	C1orf204	1:159807707-159824693	3	23::0	45::2	19::9	35::26	0.0425532	0.999954	1	Cassette_multi
ENSG00000205560	CPT1B	22:51020678-51020786	before first	61::0	106::1	252::471	323::578	0.00934579	0.999954	1	A3SS
ENSG00000140450	ARRDC4	15:98462784-98504398	2	365::0	786::0	178::2	342::7	0	0.999954	1	AltStart
ENSG00000167216	KATNAL2	18:44595591-44595971	12	3::59	5::114	4::64	7::122	0.00654609	0.999954	1	IR
ENSG00000134769	DTNA	18:32269376-32289481	11	0::729	1::1236	11::17	27::27	-0.000806885	0.999954	1	AltStart
ENSG00000108469	RECQL5	17:73622990-73624522	26	605::0	987::0	355::351	561::549	0	0.999954	1	Cassette
ENSG00000087495	PHACTR3	20:58179603-58251819	6	4::125	0::132	2::31	6::34	0.030888	0.999954	1	AltStart
ENSG00000241839	PLEKHO2	15:65134088-65147236	2	954::9	1803::16	566::394	1070::770	-0.00055215	0.999954	1	Cassette
ENSG00000262206	LINC00674	17:66103847-66119525	2019-02-03	64::834	98::1347	92::74	105::81	0.00272385	0.999954	1	AltEnd
ENSG00000151338	MIPOL1	14:37854699-37875875	17	0::221	0::313	3::16	4::27	0	0.999954	1	AltEnd
ENSG00000104823	ECH1	19:39306497-39307163	10	2166::0	4043::1	400::1283	732::2426	0.000247137	0.999954	1	Cassette
ENSG00000170017	ALCAM	3:105258819-105260609	11	0::402	2::874	2::363	5::806	-0.0022805	0.999954	1	IR
ENSG00000118217	ATF6	1:161789423-161810258	10	0::1555	0::2584	11::1782	17::3032	0.000321302	0.999954	1	AltStart
ENSG00000105220	GPI	19:34859488-34869910	11	22152::2	45761::12	14295::594	27393::1112	0.000182803	0.999954	1	Cassette_multi
ENSG00000006712	PAF1	19:39879402-39879838	8	3128::0	5954::0	1702::1934	3079::3369	0	0.999954	1	Cassette
ENSG00000102225	CDK16	X:47088134-47088650	20	11::59	9::57	3434::2710	3256::2654	0.00756501	0.999954	1	A3SS
ENSG00000155269	GPR78	4:8584258-8594648	2019-05-06	58::0	151::0	37::2	79::4	0	0.999954	1	AltStart
ENSG00000124140	SLC12A5	20:44665894-44674635	14	689::0	1134::0	322::302	546::488	0	0.999954	1	Cassette
ENSG00000124783	SSR1	6:7303783-7310262	4	2921::35	5366::81	2873::2778	5184::5024	0.00304368	0.999954	1	Cassette
ENSG00000166986	MARS	12:57881720-57881982	2	3551::4	6107::3	2970::158	5022::267	-0.000552374	0.999954	1	A5SS
ENSG00000119720	NRDE2	14:90778738-90798279	2	491::0	1100::0	278::233	571::485	0	0.999954	1	Cassette_multi
ENSG00000138162	TACC2	10:123838492-123848253	7	0::29	1::63	2::72	6::150	-0.015625	0.999954	1	AltEnd
ENSG00000091127	PUS7	7:105103632-105108910	13-14	2::262	8::669	8::203	19::472	-0.00422365	0.999954	1	AltStart
ENSG00000166689	PLEKHA7	11:16810530-17035748	18	1147::0	2019::0	741::438	1189::712	0	0.999954	1	Cassette_multi
ENSG00000138621	PPCDC	15:75315941-75336067	2	127::20	287::47	69::43	168::98	0.00173551	0.999954	1	Cassette
ENSG00000166592	RRAD	16:66955653-66958877	4	5735::5	11555::18	2773::2064	5643::4127	0.000655	0.999954	1	Cassette
ENSG00000189221	MAOA	X:43515550-43552675	3	5135::23	8888::27	2770::2211	4689::3814	-0.00143033	0.999954	1	Cassette_multi
ENSG00000005189	AC004381.6	16:20826249-20832392	11	0::160	1::271	3::181	4::348	-0.00488699	0.999954	1	AltStart
ENSG00000258417	OC90	8:133045286-133051370	13	24459::31	106167::80	13415::10344	56358::42022	-0.00051282	0.999954	1	Cassette_multi
ENSG00000186566	GPATCH8	17:42496643-42507228	2019-09-10	4::645	6::1107	10::410	18::723	0.000776613	0.999955	1	AltEnd
ENSG00000150625	GPM6A	4:176708930-176728768	13	4::7280	9::16208	31::115	55::183	-5.78003e-06	0.999955	1	AltStart
ENSG00000113119	TMCO6	5:140022492-140023551	9	285::4	549::10	104::226	150::324	0.00580203	0.999955	1	Cassette
ENSG00000113319	RASGRF2	5:80388620-80390811	13	9095::19	14494::31	421::4411	606::6840	-5.34236e-06	0.999955	1	Cassette
ENSG00000180953	ST20	15:80199971-80200048	3	27::70	73::201	50::108	117::257	0.0144673	0.999955	1	A3SS
ENSG00000147082	CCNB3	X:50031780-50085338	7	183::5	245::4	89::90	138::148	-0.0105252	0.999955	1	Cassette_multi
ENSG00000166326	TRIM44	11:35756974-35828171	2019-05-06	11::2546	18::4364	29::2205	48::4167	0.00019625	0.999955	1	Cassette
ENSG00000234972	TBC1D3C	17:34590027-34591208	5	158::60	126::54	5::56	5::46	0.0255002	0.999955	1	IR
ENSG00000175029	CTBP2	10:126763312-126789341	10	5::781	11::1706	14::72	38::177	-4.48938e-05	0.999955	1	AltEnd
ENSG00000105220	GPI	19:34881806-34883747	14-15	101::721	77::535	117::229	72::159	-0.00404538	0.999955	1	Cassette
ENSG00000185624	P4HB	17:79803020-79805223	9	12299::147	21905::293	5671::5259	10825::10102	0.00143248	0.999955	1	AltEnd
ENSG00000010282	HHATL	3:42739634-42740637	7	187::3	353::7	105::125	169::220	0.00367157	0.999955	1	Cassette
ENSG00000121274	PAPD5	16:50187658-50188170	2	242::0	318::0	132::92	171::125	0	0.999955	1	IR
ENSG00000187109	NAP1L1	12:76449813-76454059	10	6::17274	20::32615	35::12333	45::24531	-0.000236694	0.999955	1	Cassette
ENSG00000183856	IQGAP3	1:156536182-156542396	2	67::0	129::0	44::31	81::51	0	0.999955	1	Cassette
ENSG00000142534	RPS11	19:50000777-50000852	3	133249::51	195839::39	123703::109269	178708::161868	-0.000174133	0.999955	1	A5SS
ENSG00000126653	NSRP1	17:28443664-28445029	4	0::150	0::231	91::107	78::104	0	0.999955	1	AltStart
ENSG00000177119	ANO6	12:45771836-45782086	17	0::519	1::1479	4::478	15::1393	-0.000675295	0.999955	1	Cassette
ENSG00000239523	MYLK-AS1	3:123348338-123348528	2	172::12	398::28	862::1176	1424::1995	0.000433253	0.999955	1	A5SS
ENSG00000206176	AC023490.1	22:20379473-20379591	3	71::0	101::0	49::37	80::52	0	0.999955	1	A5SS
ENSG00000115677	HDLBP	2:242170174-242179235	41	10077::8	19091::2	5217::5973	9940::11164	-0.000688441	0.999955	1	Cassette
ENSG00000027001	MIPEP	13:24334672-24380208	18	0::149	0::429	3::163	10::344	0	0.999955	1	AltStart
ENSG00000048828	FAM120A	9:96259753-96289524	6	2259::12	3654::22	866::2881	1414::4614	0.000700856	0.999955	1	Cassette
ENSG00000244510	GS1-124K5.7	7:65954925-65955095	1	99::0	144::0	106::83	163::131	0	0.999955	1	A5SS
ENSG00000035115	SH3YL1	2:219747-222954	27	0::429	0::987	28::31	37::48	0	0.999955	1	AltEnd
ENSG00000176658	MYO1D	17:31048041-31061923	21	3::244	8::602	7::223	20::574	-0.000966454	0.999955	1	AltEnd
ENSG00000152104	PTPN14	1:214571256-214576296	9	168::0	392::0	88::87	209::191	0	0.999955	1	Cassette
ENSG00000100554	ATP6V1D	14:67802905-67815821	9	4689::0	8615::3	2252::470	4236::892	0.000348064	0.999955	1	Cassette
ENSG00000221838	AP4M1	7:99704026-99704137	16	248::4	533::12	419::422	684::718	0.00612515	0.999955	1	A3SS
ENSG00000101577	LPIN2	18:3013035-3013313	1	18::309	35::645	33::51	65::103	0.0050339	0.999955	1	A5SS
ENSG00000169118	CSNK1G1	15:64508761-64543780	2019-04-05	9::317	18::640	10::698	18::1339	-0.00120234	0.999955	1	Cassette
ENSG00000130224	LRCH2	X:114384390-114384506	14	1011::6	1165::7	846::878	957::967	6.80183e-05	0.999955	1	A3SS
ENSG00000134954	ETS1	11:128391808-128426330	6	51::0	125::0	34::2	77::4	0	0.999955	1	AltStart
ENSG00000145700	ANKRD31	5:74434671-74444453	14	34::1	37::2	21::19	35::31	0.0227106	0.999955	1	Cassette_multi
ENSG00000152061	RABGAP1L	1:174221582-174241618	2019-08-09	6::519	7::845	4::375	7::625	0.0028198	0.999955	1	Cassette
ENSG00000187098	MITF	3:69915363-69985906	11	2::807	5::1504	8::281	23::567	-0.000841694	0.999955	1	AltStart
ENSG00000115159	GPD2	2:157332610-157406284	9	721::0	1539::0	415::303	878::677	0	0.999955	1	Cassette
ENSG00000138777	PPA2	4:106367540-106395207	7	2428::36	4574::61	2140::1507	4087::2888	-0.00144923	0.999955	1	Cassette_multi
ENSG00000111229	ARPC3	12:110874540-110883356	5	8234::31	19552::86	1410::1766	3217::4121	0.000628213	0.999955	1	Cassette_multi
ENSG00000126391	FRMD8	11:65154508-65161145	3	245::4	427::4	165::119	268::192	-0.00673001	0.999955	1	Cassette
ENSG00000107165	TYRP1	9:12704526-12709267	8	25225::8	52150::1	12489::9504	27463::20779	-0.000297855	0.999955	1	Cassette
ENSG00000113269	RNF130	5:179393806-179405285	7	3942::15	8782::25	1992::2525	4286::5333	-0.00087694	0.999955	1	Cassette
ENSG00000100526	CDKN3	14:54875463-54884669	9	555::2	1127::6	273::258	549::545	0.00170501	0.999955	1	Cassette
ENSG00000050405	LIMA1	12:50589761-50598483	13	0::1161	0::2286	10::195	17::364	0	0.999955	1	AltStart
ENSG00000241860	RP11-34P13.13	1:168610-172688	4	1::193	2::277	2::40	4::46	-0.00417802	0.999955	1	AltStart
ENSG00000085117	CD82	11:44587141-44594784	4	0::177	0::342	5::31	7::50	0	0.999956	1	AltStart
ENSG00000172456	FGGY	1:59811919-59844509	2019-10-11	42::3547	58::4949	39::4309	45::5970	0.000257594	0.999956	1	Cassette
ENSG00000139737	SLAIN1	13:78318418-78318651	9	9::2563	28::5882	127::2681	294::6081	-0.00123795	0.999956	1	A5SS
ENSG00000147677	EIF3H	8:117676744-117688871	2019-09-10	25::5500	37::9536	9::11	12::23	0.000750148	0.999956	1	AltStart
ENSG00000020426	MNAT1	14:61305255-61316388	2019-07-08	9::1905	19::3144	13::17	13::23	-0.00185329	0.999956	1	AltEnd
ENSG00000198556	ZNF789	7:99070513-99077410	2	259::4	608::9	145::122	214::187	-0.000614975	0.999956	1	Cassette
ENSG00000141560	FN3KRP	17:80680680-80684989	7	845::0	1972::0	446::409	1062::946	0	0.999956	1	Cassette_multi
ENSG00000170500	LONRF2	2:100925569-100939195	2019-01-02	8::55	12::66	10::20	9::22	-0.026862	0.999956	1	Cassette
ENSG00000206140	TMEM191C	22:21823233-21825558	8	47::20	29::16	4::11	4::10	0.0545854	0.999956	1	IR
ENSG00000139505	MTMR6	13:25841917-25848325	2019-02-03	38::1518	70::2431	36::1388	54::2247	-0.00357786	0.999956	1	Cassette
ENSG00000087448	KLHL42	12:27940972-27944834	2	424::9	925::20	590::44	1188::84	0.000398429	0.999956	1	A5SS
ENSG00000172530	BANP	16:87985787-87997086	7	0::471	0::660	9::28	7::30	0	0.999956	1	AltStart
ENSG00000144560	VGLL4	3:11610079-11638847	18	4::1481	5::2586	15::19	20::26	0.00109804	0.999956	1	AltStart
ENSG00000007350	TKTL1	X:153537697-153537794	4	36::0	103::2	35::47	120::144	0.0189573	0.999956	1	A5SS
ENSG00000112394	SLC16A10	6:111499605-111514527	5	0::50	18::390	3::4	19::20	-0.0440996	0.999956	1	AltEnd
ENSG00000267454	ZNF582-AS1	19:56905025-56905422	2	186::23	265::28	247::21	335::28	-0.0148637	0.999956	1	AltStart
ENSG00000154359	LONRF1	8:12612209-12613582	2	125::0	216::0	21::9	40::15	0	0.999956	1	AltStart
ENSG00000119408	NEK6	9:127048719-127054818	7	0::149	0::203	12::14	6::17	0.00111732	0.999956	1	AltStart
ENSG00000078328	RBFOX1	16:7378649-7473029	10	0::49	0::53	5::10	6::9	0	0.999956	1	AltEnd
ENSG00000113558	SKP1	5:133496678-133502934	2019-08-09	10::14583	37::28164	37::12818	60::26702	-0.000626712	0.999956	1	Cassette
ENSG00000178882	FAM101A	12:124771169-124786532	2019-06-07	6::72	11::111	16::11	25::19	-0.0132409	0.999956	1	AltStart
ENSG00000107438	PDLIM1	10:97032794-97050781	2	0::424	0::855	5::131	9::260	0	0.999956	1	AltStart
ENSG00000174501	ANKRD36C	2:96601364-96619753	17	748::12	946::16	387::62	503::84	5.72312e-05	0.999956	1	Cassette
ENSG00000169246	NPIPB3	16:21422255-21422450	15	55::0	157::0	2::3	4::4	0	0.999956	1	A3SS
ENSG00000064225	ST3GAL6	3:98501051-98502583	14	1::80	2::106	3::9	8::8	-0.00613497	0.999956	1	AltEnd
ENSG00000099942	CRKL	22:21271714-21272578	1	5::2508	12::3996	228::954	338::1442	-0.00100324	0.999956	1	A5SS
ENSG00000186480	INSIG1	7:155089969-155100467	5	3916::40	6169::69	1935::1702	3024::2577	0.000949247	0.999956	1	Cassette_multi
ENSG00000238243	OR2W3	1:248023934-248031169	before first	140::1	174::3	69::83	90::100	0.00976173	0.999956	1	Cassette
ENSG00000141068	KSR1	17:25810684-25810877	3	37::4	55::7	55::70	93::105	0.0153423	0.999956	1	A5SS
ENSG00000196839	ADA	20:43280216-43280874	2	61::2	105::2	38::6	57::11	-0.0128045	0.999957	1	AltStart
ENSG00000182749	PAQR7	1:26212280-26227578	before first	17360::68	37804::179	22941::83	46662::143	0.000802697	0.999957	1	AltEnd
ENSG00000262515	LPHN3	4:62775278-62799676	16	0::604	0::1551	3::705	10::1810	0	0.999957	1	AltStart
ENSG00000111727	HCFC2	12:104458235-104458998	2	0::253	3::391	21::209	30::314	-0.00759494	0.999957	1	AltStart
ENSG00000160633	SAFB	19:5653126-5653275	10	1435::1	1846::0	2019::2659	2622::3377	-0.000695652	0.999957	1	A3SS
ENSG00000152556	PFKM	12:48516503-48534654	22	2875::0	6872::0	3538::2411	7822::5491	-0.000173822	0.999957	1	Cassette
ENSG00000054282	SDCCAG8	1:243637529-243651180	22-23	26::170	29::269	8::5	14::21	0.0298102	0.999957	1	AltEnd
ENSG00000107902	LHPP	10:126207538-126234758	9	3::164	3::276	8::20	5::26	0.00710599	0.999957	1	AltStart
ENSG00000205464	ATP6AP1L	5:81601043-81606026	before first	98::3	215::6	80::146	141::266	-0.00739472	0.999957	1	Cassette
ENSG00000128604	IRF5	7:128585899-128586088	9	66::1	78::0	77::102	100::121	-0.0149254	0.999957	1	A5SS
ENSG00000072062	PRKACA	19:14207183-14217700	9	2333::3	4293::10	243::379	427::659	0.00103958	0.999957	1	Cassette_multi
ENSG00000237037	NDUFA6-AS1	22:42528377-42532723	16	27::8	90::36	81::68	120::108	0.0526885	0.999957	1	Cassette_multi
ENSG00000143643	TTC13	1:231059587-231059694	17	4::330	6::522	105::354	167::550	0.00059451	0.999957	1	A3SS
ENSG00000146090	RASGEF1C	5:179562218-179565349	5	0::35	0::99	2::22	5::45	0	0.999957	1	AltStart
ENSG00000146872	TLK2	17:60663496-60678181	25	3083::6	5274::15	1290::1818	2193::3123	0.00089367	0.999957	1	Cassette_multi
ENSG00000132549	VPS13B	8:100514258-100519431	31-32	10::324	20::540	18::275	29::430	-0.00571727	0.999957	1	AltEnd
ENSG00000105808	RASA4	7:102224665-102227516	21-22	22::255	52::613	4::4	24::8	0.00233554	0.999957	1	AltEnd
ENSG00000259254	CTD-2339L15.3	15:40938914-40942781	2	0::75	0::221	2::76	4::213	0	0.999957	1	AltEnd
ENSG00000215021	PHB2	12:7074627-7075663	10	9144::2	19022::4	2016::5166	4103::10807	-8.44131e-06	0.999957	1	Cassette
ENSG00000182054	IDH2	15:90631819-90645700	3	2182::25	4656::47	1215::1230	2597::2581	-0.00133137	0.999957	1	Cassette_multi
ENSG00000029153	ARNTL2	12:27568802-27573482	17	119::0	217::2	62::54	117::99	0.00911162	0.999957	1	Cassette
ENSG00000166833	NAV2	11:19659681-19799063	3	2::199	6::354	10::89	11::112	-0.00671951	0.999957	1	AltStart
ENSG00000230461	PROX1-AS1	1:214013081-214014172	18	0::49	0::84	3::3	4::4	0	0.999957	1	AltEnd
ENSG00000078403	MLLT10	10:22024068-22024164	28	940::15	1479::22	973::1009	1411::1460	-0.0010405	0.999957	1	A3SS
ENSG00000102780	DGKH	13:42729803-42739569	10	159::0	311::0	79::88	165::169	0	0.999957	1	Cassette_multi
ENSG00000167785	ZNF558	19:8920380-8929119	2019-09-10	10::386	30::843	23::453	53::953	-0.0085422	0.999957	1	AltEnd
ENSG00000137821	LRRC49	15:71188188-71193363	11	6::311	14::561	30::424	48::735	-0.00542903	0.999957	1	Cassette_multi
ENSG00000061936	SFSWAP	12:132223462-132239044	2019-08-09	5::824	6::1224	6::728	9::977	0.00175575	0.999957	1	AltEnd
ENSG00000188554	NBR1	17:41332803-41332834	7	0::2631	0::4622	760::2084	1316::3743	0	0.999957	1	A3SS
NotFound	RP11-495P10.2	1:147905687-147905781	2019-02-03	41::11	43::13	2::3	4::11	0.0352976	0.999957	1	A3SS
ENSG00000115504	EHBP1	2:63175395-63192172	24	0::261	3::509	13::251	28::529	-0.00585366	0.999957	1	AltStart
ENSG00000147526	TACC1	8:38599869-38682886	7	205::10	652::31	129::330	374::956	-0.00112363	0.999957	1	Cassette
ENSG00000180481	GLIPR1L2	12:75784850-75804459	3	24::54	42::100	22::56	37::83	0.0119177	0.999957	1	Cassette
ENSG00000163605	PPP4R2	3:73047228-73096507	2019-05-06	41::2729	69::4628	29::2702	43::4823	0.000301917	0.999957	1	Cassette
ENSG00000120451	SNX19	11:130775848-130776028	8	1124::3	1715::4	1430::1585	2238::2564	-0.000335645	0.999957	1	A3SS
ENSG00000141376	BCAS3	17:59115250-59115415	34	746::4	1288::8	539::771	935::1377	0.000839472	0.999957	1	A5SS
ENSG00000079739	PGM1	1:64065594-64089431	4	0::820	3::1699	4::12	7::13	-0.00205382	0.999957	1	AltStart
ENSG00000179008	C14orf39	14:60975275-60982261	2019-01-02	81::8	129::14	269::124	314::153	0.00767334	0.999957	1	AltStart
ENSG00000124831	LRRFIP1	2:238680587-238681588	27	21::282	28::346	17::199	21::251	-0.00404267	0.999957	1	IR
ENSG00000086848	ALG9	11:111715902-111724459	17	0::1049	0::1823	4::279	10::505	0	0.999957	1	AltStart
ENSG00000144354	CDCA7	2:174219600-174228190	2	141::0	362::0	31::82	81::207	0	0.999958	1	Cassette_multi
ENSG00000068097	HEATR6	17:58128204-58128338	18	399::0	711::0	420::274	778::512	0.00015293	0.999958	1	A3SS
ENSG00000168067	MAP4K2	11:64568236-64568298	10	338::0	573::0	448::500	674::714	0	0.999958	1	A3SS
ENSG00000125037	EMC3	3:10019894-10028804	4	0::1140	2::2904	4::543	10::1354	-0.000687837	0.999958	1	AltStart
ENSG00000189195	BTBD8	1:92568030-92595333	4	583::17	1100::32	360::367	599::581	-6.61408e-05	0.999958	1	Cassette
ENSG00000010292	NCAPD2	12:6645850-6645983	35	13::59983	6::157291	9967::84617	24913::211526	0.000178531	0.999958	1	A5SS
ENSG00000104774	MAN2B1	19:12766508-12766693	19	626::0	1146::0	683::891	1172::1541	0	0.999958	1	A3SS
ENSG00000168350	DEGS2	14:100612914-100625932	3	91::0	149::0	52::72	71::105	0	0.999958	1	Cassette
ENSG00000070366	SMG6	17:2140593-2143485	15	1::393	0::752	15::47	13::35	0.00253736	0.999958	1	AltStart
ENSG00000138798	EGF	4:110874837-110882145	2019-05-06	2::179	10::459	6::127	19::266	-0.00757055	0.999958	1	AltEnd
ENSG00000154654	NCAM2	21:22656514-22662471	8	0::189	0::490	2::229	6::592	0	0.999958	1	AltStart
ENSG00000070785	EIF2B3	1:45443987-45452267	2	1159::3	3007::15	599::515	1471::1246	0.00238094	0.999958	1	Cassette
ENSG00000163075	PCDP1	2:120337756-120347829	11	0::99	2::221	7::11	14::28	-0.00896861	0.999958	1	AltEnd
ENSG00000206561	COLQ	3:15512043-15512154	14	0::108	0::136	17::95	27::130	0	0.999958	1	A3SS
ENSG00000184613	NELL2	12:45059267-45168632	17	5352::38	9518::72	2141::2923	3959::5321	0.000366158	0.999958	1	Cassette_multi
ENSG00000164989	CCDC171	9:15782407-15845699	23	0::132	0::261	2::141	6::283	0	0.999958	1	AltStart
ENSG00000204851	PNMAL2	19:46994448-46999755	1	544::0	809::0	163::124	266::194	0	0.999958	1	IR
ENSG00000131459	GFPT2	5:179751816-179757934	8	404::6	852::18	228::148	465::299	0.00483155	0.999958	1	Cassette
ENSG00000259972	AC009120.6	16:74343998-74369244	2	325::0	564::0	260::54	407::93	0	0.999958	1	Cassette
ENSG00000144560	VGLL4	3:11645798-11654141	15	0::1616	0::3195	8::86	17::152	0	0.999958	1	AltStart
ENSG00000169288	MRPL1	4:78817528-78829529	2019-06-07	4::1144	8::2086	28::52	29::60	-0.000336971	0.999958	1	AltEnd
ENSG00000103423	DNAJA3	16:4475866-4487486	4	1764::0	2962::1	785::570	1277::966	0.000337325	0.999958	1	Cassette
ENSG00000164897	TMUB1	7:150780425-150780633	2	1::65	0::130	2::19	4::35	0.0151515	0.999958	1	AltStart
ENSG00000160633	SAFB	19:5626416-5626500	2	2474::1	2812::0	2392::1998	2625::2123	-0.000403945	0.999958	1	A5SS
ENSG00000088448	ANKRD10	13:111566855-111567416	2	8::1075	11::1619	3::218	5::350	0.000647411	0.999958	1	AltStart
ENSG00000107566	ERLIN1	10:101915902-101945786	6	679::5	1081::9	309::339	434::484	0.000455855	0.999958	1	Cassette
ENSG00000121210	KIAA0922	4:154394997-154475383	5	0::61	0::174	2::78	6::169	0	0.999958	1	AltStart
ENSG00000140859	KIFC3	16:57805110-57805368	24	15::661	30::1356	96::747	185::1386	0.000519357	0.999958	1	A3SS
ENSG00000120675	DNAJC15	13:43597339-43633850	2019-01-02	7::229	17::675	3::55	13::169	0.00504957	0.999958	1	AltStart
ENSG00000185842	DNAH14	1:225117363-225140481	4	2::251	2::328	6::921	7::1294	0.00182552	0.999958	1	Cassette
ENSG00000164880	INTS1	7:1516191-1516293	40	0::131	0::217	38::311	62::494	0	0.999958	1	A5SS
ENSG00000164902	PHAX	5:125939262-125962944	4	2896::10	6106::30	1246::596	2642::1253	0.00144764	0.999958	1	Cassette
ENSG00000165832	TRUB1	10:116697952-116710908	2	2255::9	4009::15	1156::569	2098::1041	-0.000248098	0.999958	1	Cassette
ENSG00000181031	RPH3AL	17:84191-97478	22	0::169	1::232	4::115	5::182	-0.00428266	0.999958	1	AltStart
ENSG00000126542	PTPN20CP	10:49276362-49281748	2019-06-07	0::103	2::144	2::29	4::36	-0.0135287	0.999958	1	AltEnd
ENSG00000166974	MAPRE2	18:32568557-32621625	6	1511::121	2785::263	2026::23	3128::47	0.0118607	0.999958	1	AltStart
ENSG00000106780	MEGF9	9:123356167-123357478	9	82::0	161::2	6::3	6::5	0.0121457	0.999958	1	AltEnd
ENSG00000119684	MLH3	14:75489517-75497405	13	754::2	1480::5	369::387	712::734	0.000738174	0.999958	1	Cassette
ENSG00000163297	ANTXR2	4:80885819-80899328	20	0::166	0::495	5::150	15::401	0	0.999958	1	AltStart
ENSG00000119042	SATB2	2:200233328-200246543	10	2::330	0::288	4::59	4::60	0.0060241	0.999958	1	IR
ENSG00000185658	BRWD1	21:40587163-40604424	27	2436::12	4345::17	1335::1759	2292::3046	-0.00135236	0.999959	1	Cassette_multi
ENSG00000088930	XRN2	20:21314182-21314632	12	4347::14	9238::43	2346::1910	5025::4029	0.00142329	0.999959	1	Cassette
ENSG00000166479	TMX3	18:66356196-66356291	14	140::11	225::22	280::397	364::523	0.013231	0.999959	1	A3SS
ENSG00000165055	METTL2B	7:128116808-128119567	2	1389::10	2859::24	605::980	1192::1904	0.00135074	0.999959	1	Cassette_multi
ENSG00000163808	KIF15	3:44867867-44869020	24	0::98	2::168	3::86	8::168	-0.0117647	0.999959	1	Cassette
ENSG00000148814	LRRC27	10:134165111-134175093	15	1040::0	1445::0	527::628	732::859	0	0.999959	1	Cassette
ENSG00000135605	TEC	4:48143372-48147596	15	110::0	229::1	66::73	145::149	0.00434783	0.999959	1	Cassette
ENSG00000155330	C16orf87	16:46864901-46865323	2	0::689	0::1185	3::183	4::286	0	0.999959	1	AltStart
ENSG00000242173	ARHGDIG	16:321881-330933	4	0::153	0::222	12::103	6::52	0	0.999959	1	AltStart
ENSG00000221955	SLC12A8	3:124844720-124870059	13	0::59	0::83	2::52	5::77	0	0.999959	1	AltStart
ENSG00000174231	PRPF8	17:1588074-1588176	1	1455::62	2096::97	920::411	1359::588	0.00357258	0.999959	1	A5SS
ENSG00000077498	TYR	11:88924370-88929194	2	0::730	10::4345	10::1264	46::6358	-0.00229577	0.999959	1	A5SS
ENSG00000196498	NCOR2	12:125051046-125063622	2019-01-02	7::184	14::271	58::30	59::32	-0.0131142	0.999959	1	AltStart
ENSG00000061794	MRPS35	12:27876980-27888489	2019-06-07	5::1231	20::3237	10::2221	20::5015	-0.00209792	0.999959	1	Cassette
ENSG00000084774	CAD	2:27459617-27460413	28-29	70::231	128::448	47::267	77::473	0.00927568	0.999959	1	Cassette
ENSG00000172530	BANP	16:87985038-87993599	6	0::471	0::660	17::29	9::32	0	0.999959	1	AltStart
ENSG00000169519	METTL15	11:28383484-28445911	14	97::13	102::15	44::49	49::65	0.00857875	0.999959	1	Cassette_multi
ENSG00000108018	SORCS1	10:108759662-108762537	2019-01-02	34::16	50::24	22::39	36::59	0.00432432	0.999959	1	Cassette
ENSG00000225548	AC098973.2	3:27901578-27932792	5	76::7	99::7	49::5	85::8	-0.0186096	0.999959	1	AltEnd
ENSG00000134215	VAV3	1:108328080-108405376	6	0::78	0::230	2::3	4::5	0	0.999959	1	AltStart
ENSG00000244306	CTD-2314B22.3	14:19888931-19892361	10	2::68	7::141	2::8	4::33	-0.0264405	0.999959	1	AltEnd
ENSG00000260245	ACLY	17:40023161-40028085	28	3863::11	8581::15	2074::1397	4835::3181	-0.00109413	0.999959	1	Cassette_multi
ENSG00000180747	CTD-2547E10.2	16:21466997-21467193	24	235::5	494::13	14::10	25::18	0.00757569	0.999959	1	A5SS
ENSG00000167654	ATCAY	19:3917740-3920796	14	2319::1	4924::2	1090::1178	2323::2542	-2.49367e-05	0.999959	1	Cassette
ENSG00000105176	URI1	19:30416441-30433571	4	432::0	885::0	53::2	110::4	0	0.999959	1	AltStart
ENSG00000182809	CRIP2	14:105941151-105945830	7	908::2	2049::7	455::331	1025::745	0.000898571	0.99996	1	Cassette
ENSG00000169679	BUB1	2:111399219-111399421	24	5::103	12::281	22::136	47::294	0.00534066	0.99996	1	A3SS
ENSG00000176771	NCKAP5	2:133554201-133554302	14	620::16	1232::29	494::688	959::1377	-0.00216171	0.99996	1	A5SS
ENSG00000262666	FAM189B	1:155218196-155220955	9	183::1	257::3	48::139	64::184	0.00610368	0.99996	1	Cassette
ENSG00000114757	PEX5L	3:179643898-179686910	2019-04-05	7::1684	10::2375	74::39	139::68	-5.3273e-05	0.99996	1	AltEnd
ENSG00000272305	RP11-894J14.5	3:53080476-53112227	7	36::0	43::0	26::29	35::34	0	0.99996	1	AltStart
ENSG00000145362	ANK2	4:114163267-114177088	19	3023::11	6190::18	1645::1783	3312::3592	-0.000645111	0.99996	1	Cassette
ENSG00000185946	RNPC3	1:104087563-104089657	11	64::1544	73::1850	41::547	53::698	0.000751948	0.99996	1	IR
ENSG00000133302	ANKRD32	5:93978978-93985302	2019-07-08	34::377	65::766	26::535	41::934	0.00350922	0.99996	1	Cassette
ENSG00000124532	MRS2	6:24409664-24409801	4	706::21	1439::46	1083::711	2245::1417	0.00149399	0.99996	1	A5SS
ENSG00000163935	SFMBT1	3:52938628-52941330	25	684::2	1380::3	342::318	702::621	-0.00147501	0.99996	1	Cassette
ENSG00000120868	APAF1	12:99043265-99060135	5	434::0	767::2	216::225	363::382	0.00259572	0.99996	1	Cassette
ENSG00000129559	NEDD8	14:24686226-24701537	5	14190::18	28850::17	3914::5150	8196::10676	-0.000677991	0.99996	1	Cassette
ENSG00000156256	USP16	21:30414793-30414849	14	1129::0	2296::1	1425::1287	2822::2512	0.000435066	0.99996	1	A3SS
ENSG00000185666	SYN3	22:33343457-33402809	6	0::76	0::113	2::123	4::184	0.00649351	0.99996	1	AltStart
ENSG00000197530	MIB2	1:1562676-1562824	18	1176::8	1291::7	1596::1142	1508::1121	-0.000978009	0.99996	1	A3SS
ENSG00000008277	ADAM22	7:87607651-87719329	6	0::243	0::346	3::223	4::286	0	0.99996	1	AltStart
ENSG00000162599	NFIA	1:61439418-61519558	2	0::64	0::95	4::25	5::41	0	0.99996	1	AltStart
ENSG00000090621	PABPC4	1:40035267-40037021	8	4187::0	6681::1	2280::1843	3784::3136	0.000149611	0.99996	1	Cassette
ENSG00000091483	FH	1:241669303-241669468	8	1381::7	2850::15	1244::1704	2515::3367	1.03134e-05	0.99996	1	A5SS
ENSG00000107262	BAG1	9:33247818-33255306	2019-02-03	2130::0	5011::2	1844::12	4479::30	0.00039887	0.99996	1	AltEnd
ENSG00000100749	VRK1	14:97322865-97327072	11	56::3126	66::4532	31::2849	43::4223	0.00324454	0.99996	1	Cassette
ENSG00000186469	GNG2	14:52417368-52433470	13	1::957	1::1667	4::969	6::1805	0.000443604	0.99996	1	Cassette
ENSG00000076944	STXBP2	19:7705617-7707004	8	471::0	771::0	163::335	243::520	0	0.99996	1	Cassette
ENSG00000147316	MCPH1	8:6293569-6299677	6	1065::2	1592::3	627::621	975::967	6.16295e-06	0.99996	1	Cassette
ENSG00000197386	HTT	4:3201459-3205875	42	125::370	243::666	81::512	146::906	-0.0149102	0.99996	1	Cassette
NotFound	R2_55	IS:3309014-3333831	3	143::32	297::64	14::37	32::78	-0.00522419	0.99996	1	AltEnd
ENSG00000137601	NEK1	4:170328211-170347385	31-32	3::199	7::519	4::355	11::690	0.00298417	0.99996	1	AltStart
ENSG00000267278	MAP3K14-AS1	17:43326901-43339710	4	8::63	12::76	7::15	12::24	-0.0236876	0.99996	1	AltStart
ENSG00000136877	FPGS	9:130565196-130569366	5	1556::0	2572::0	887::426	1371::688	0	0.99996	1	Cassette_multi
ENSG00000135486	HNRNPA1	12:54678042-54678101	13	26089::2	48482::10	27786::22868	48936::38834	0.000143299	0.99996	1	A5SS
ENSG00000164989	CCDC171	9:15591364-15591554	6	500::11	631::17	460::622	566::795	0.00474394	0.99996	1	A3SS
ENSG00000053770	AP5M1	14:57749830-57749961	10	670::2	1512::8	551::1015	1172::2104	0.00228342	0.99996	1	A3SS
ENSG00000103335	PIEZO1	16:88795461-88799388	22-23	11::644	9::637	4::135	6::141	0.00276092	0.99996	1	AltStart
ENSG00000123104	ITPR2	12:26732960-26752278	33	605::0	1076::2	219::390	441::772	0.001853	0.99996	1	Cassette_multi
ENSG00000132849	INADL	1:62626580-62629592	49	100::0	215::0	71::55	165::137	0	0.99996	1	IR
ENSG00000067798	NAV3	12:78341208-78360081	4	0::106	0::255	2::37	4::81	0	0.99996	1	AltEnd
ENSG00000088992	TESC	12:117491734-117513145	6	1::263	1::450	2::194	4::344	0.00156208	0.99996	1	AltStart
ENSG00000126822	PLEKHG3	14:65170820-65190632	4	1::74	0::134	7::9	9::16	0.0133333	0.999961	1	AltStart
ENSG00000165186	PTCHD1	X:23353186-23411225	2	93::1	75::0	63::81	45::48	-0.0106383	0.999961	1	Cassette
ENSG00000152268	SPON1	11:14276074-14278238	10	2340::3	6368::11	1357::1072	3838::3074	0.000443388	0.999961	1	Cassette
ENSG00000072849	DERL2	17:5365773-5378109	10	1163::0	2521::3	1183::325	2486::670	0.00118781	0.999961	1	AltEnd
ENSG00000168032	ENTPD3	3:40428647-40428882	1	0::54	1::104	7::21	11::43	-0.00952381	0.999961	1	A5SS
ENSG00000182985	CADM1	11:115110994-115375133	6	27::3541	60::7361	35::4141	75::8773	-0.000586739	0.999961	1	Cassette
ENSG00000261149	TMEM130	7:98453640-98467637	6	325::0	506::0	248::79	375::130	0	0.999961	1	Cassette_multi
ENSG00000140564	FURIN	15:91419692-91420441	6	1317::0	1990::2	798::756	1167::1146	0.00100358	0.999961	1	Cassette
ENSG00000151718	WWC2	4:184130132-184175152	9	1280::0	2335::1	618::654	1095::1127	0.000428082	0.999961	1	Cassette_multi
ENSG00000215462	AL136218.1	13:50018122-50168710	1	323::4	458::6	133::3	180::4	0.00130195	0.999961	1	AltStart
ENSG00000177694	NAALADL2	3:175373269-175473206	18	0::36	0::101	2::39	5::95	0	0.999961	1	AltEnd
ENSG00000171723	GPHN	14:67552600-67566625	19-20	5::918	9::1577	5::491	8::796	-0.000259369	0.999961	1	AltStart
ENSG00000188878	FBF1	17:73905655-73906887	32	233::0	348::3	152::71	233::103	0.00853485	0.999961	1	IR
ENSG00000088881	EBF4	20:2739482-2739630	19	0::457	0::659	13::658	16::933	0	0.999961	1	A3SS
ENSG00000156042	TTC18	10:75034191-75034352	25	201::0	317::0	200::192	313::316	0	0.999961	1	A3SS
ENSG00000165617	DACT1	14:59100685-59105265	2	136::0	174::1	14::2	18::4	0.00569801	0.999961	1	AltStart
ENSG00000253767	PCDHGA8	5:140772381-140874432	2019-01-02	24::7	36::9	53::93	83::139	-0.0280043	0.999961	1	Cassette
ENSG00000109458	GAB1	4:144380538-144387328	17	7::761	18::1698	14::41	30::99	-0.00137424	0.999961	1	IR
ENSG00000183137	CEP57L1	6:109416356-109466584	3	34::154	92::370	34::148	65::304	-0.0184368	0.999961	1	Cassette
ENSG00000213057	C1orf220	1:178511931-178518024	3	45::59	43::63	97::73	91::65	0.0297463	0.999961	1	Cassette_multi
ENSG00000244219	GS1-259H13.2	7:99203087-99205433	4	1::185	1::204	7::106	8::128	0.000510164	0.999961	1	AltEnd
ENSG00000205236	RP11-514P8.6	7:102235752-102239037	13-14	6::264	10::491	2::119	4::206	0.00501256	0.999961	1	AltEnd
ENSG00000137713	PPP2R1B	11:111631543-111636108	4	523::0	1106::0	253::298	537::596	0	0.999961	1	Cassette_multi
ENSG00000126243	LRFN3	19:36427490-36427971	2	0::36	2::72	58::325	94::531	-0.0268456	0.999961	1	A3SS
ENSG00000171476	HOPX	4:57522023-57522691	7	74::204	98::259	18::652	19::739	-0.00896496	0.999961	1	IR
ENSG00000130147	SH3BP4	2:235914755-235937005	2019-11-12	3::442	9::879	5::8	15::24	-0.00338399	0.999961	1	AltStart
ENSG00000072736	NFATC3	16:68120541-68123105	6	0::197	3::295	39::48	31::35	-0.0100052	0.999961	1	AltStart
ENSG00000130558	OLFM1	9:137967903-137979288	5	0::912	1::1887	6::42	10::57	-0.000529007	0.999961	1	AltStart
ENSG00000105479	CCDC114	19:48814810-48823648	6	95::0	132::0	43::49	69::90	0	0.999961	1	Cassette_multi
ENSG00000117013	KCNQ4	1:41283836-41284662	5	0::45	0::85	2::43	4::68	0	0.999961	1	AltStart
ENSG00000173068	BNC2	9:16582981-16870841	3	170::6	272::10	111::65	205::135	0.00140993	0.999961	1	Cassette
ENSG00000135317	SNX14	6:86324557-86332405	before first	2808::9	5343::15	1594::1066	3089::2073	-0.000395454	0.999961	1	Cassette_multi
ENSG00000135316	SYNCRIP	6:86324699-86332405	11	2808::9	5343::15	1594::1266	3089::2455	-0.000395454	0.999961	1	Cassette_multi
ENSG00000168743	NPNT	4:106815932-106816880	2	57::0	96::0	19::3	34::5	0	0.999961	1	AltStart
ENSG00000117020	AKT3	1:243858893-244006584	2019-04-05	10::3194	23::5622	48::5511	69::8383	-0.000952694	0.999961	1	Cassette
ENSG00000160710	ADAR	1:154560601-154561938	14	3614::15	6721::25	1718::1693	3294::3278	-0.000379741	0.999961	1	Cassette
ENSG00000116977	LGALS8	1:236689268-236706948	9	773::3	2030::7	306::497	771::1296	-0.000429873	0.999961	1	Cassette_multi
ENSG00000172530	BANP	16:87993477-88000449	8	0::471	0::660	2::13	5::7	0	0.999961	1	AltStart
ENSG00000177565	TBL1XR1	3:176914909-176941277	1	975::4	1763::7	468::2	831::4	-8.04226e-05	0.999961	1	AltStart
ENSG00000115318	LOXL3	2:74761227-74763598	12	808::0	1938::0	403::422	997::1065	0	0.999962	1	Cassette
ENSG00000196182	STK40	1:36831572-36838375	4	0::636	0::1149	12::91	23::138	0	0.999962	1	AltStart
ENSG00000172466	ZNF24	18:32924324-32924420	3	171::810	409::1728	487::439	1041::937	-0.0169421	0.999962	1	A5SS
ENSG00000175582	RAB6A	11:73390699-73431944	8	11814::9	18502::12	5489::5500	8590::8832	-0.000107071	0.999962	1	Cassette_multi
ENSG00000086758	HUWE1	X:53611146-53611305	44	924::2	1547::5	1139::1299	2032::2290	0.00106104	0.999962	1	A3SS
ENSG00000203666	EFCAB2	1:245193957-245238913	6	1::536	0::640	7::391	9::491	0.00185931	0.999962	1	AltEnd
ENSG00000135697	BCMO1	16:81301513-81301736	6	107::5	185::9	149::174	220::256	0.0017489	0.999962	1	A3SS
ENSG00000178585	CTNNBIP1	1:9938198-9950332	4	0::233	1::534	11::31	20::52	-0.00186567	0.999962	1	AltStart
ENSG00000197299	BLM	15:91303211-91305652	9	0::49	0::93	4::41	4::86	0	0.999962	1	AltStart
ENSG00000135249	RINT1	7:105192017-105204394	15	1230::17	2108::30	401::691	699::1200	0.000131224	0.999962	1	Cassette
ENSG00000135968	GCC2	2:109091991-109092091	13	1863::20	2623::26	891::792	1294::1162	-0.00107726	0.999962	1	IR
ENSG00000196867	ZFP28	19:57088081-57089319	11	151::6	241::13	242::220	410::378	0.0120788	0.999962	1	A3SS
ENSG00000196116	TDRD7	9:100235774-100240855	13	780::0	1979::0	471::482	1164::1205	0	0.999962	1	Cassette
ENSG00000226688	ENTPD1-AS1	10:97636275-97657436	2019-12-13	4::54	7::102	2::223	5::409	0.0112613	0.999962	1	Cassette
ENSG00000131711	MAP1B	5:71411525-71496194	6	11425::10	22897::12	5666::6362	11427::12329	-0.000328815	0.999962	1	Cassette
ENSG00000204084	INPP5B	1:38411428-38411528	3	150::0	244::0	81::165	132::274	0	0.999962	1	A3SS
ENSG00000018510	AGPS	2:178284997-178386096	13	1208::1	2412::5	564::456	1151::918	0.00124016	0.999962	1	Cassette
ENSG00000065150	IPO5	13:98627885-98629311	11	0::1508	0::2961	2::199	4::360	0	0.999962	1	AltStart
ENSG00000126953	TIMM8A	X:100600649-100603389	2	20::114	36::238	49::160	84::300	0.0162125	0.999962	1	AltEnd
ENSG00000064687	ABCA7	19:1056933-1058268	37	3286::34	4873::58	1577::1628	2303::2404	0.00152229	0.999962	1	Cassette
ENSG00000272781	MDGA2	14:47566057-47566326	11	53::0	155::2	67::85	174::219	0.0126183	0.999962	1	A3SS
ENSG00000113597	TRAPPC13	5:64948328-64960211	10	1600::4	3399::8	251::745	511::1513	-0.000145827	0.999962	1	Cassette_multi
ENSG00000112306	RPS12	6:133135851-133135921	2	7::17536	9::37493	3287::25090	7041::55653	0.000159034	0.999962	1	A3SS
ENSG00000249240	AC069368.3	15:65134082-65147236	2	954::9	1803::16	566::376	1070::734	-0.00055215	0.999962	1	Cassette
ENSG00000052749	RRP12	10:99150180-99156058	4	1307::2	1696::1	736::626	939::843	-0.000938956	0.999962	1	Cassette_multi
ENSG00000185019	UBOX5	20:3130888-3137436	2019-02-03	5::989	6::1608	24::50	29::62	0.00131103	0.999962	1	AltStart
ENSG00000101004	NINL	20:25471987-25484740	10	2608::20	3234::31	1407::1074	1741::1338	0.00188437	0.999962	1	Cassette
ENSG00000013561	RNF14	5:141531296-141543886	14	10346::3	18997::20	9893::38	17651::69	0.000713444	0.999962	1	AltEnd
ENSG00000127022	CANX	5:179140802-179143295	15-16	1::13076	14::24112	44::11687	53::20892	-0.000503779	0.999962	1	AltEnd
ENSG00000130844	ZNF331	19:54026518-54035882	3	17::54	8::44	24::17	17::22	0.0753537	0.999962	1	AltEnd
ENSG00000153147	SMARCA5	4:144465006-144465509	16	10433::40	18018::81	11441::503	19463::844	0.000711176	0.999962	1	A3SS
ENSG00000262970	ACER3	11:76571986-76670075	3	373::0	743::2	241::128	483::242	0.00268456	0.999962	1	Cassette_multi
ENSG00000103876	FAH	15:80452752-80452865	8	0::132	2::305	6::137	12::294	-0.00650054	0.999962	1	A5SS
ENSG00000137817	PARP6	15:72535015-72545845	20	3488::1	4440::0	1081::2296	1404::3085	-0.000286492	0.999962	1	Cassette_multi
ENSG00000131236	CAP1	1:40525739-40531992	8	3647::4	7835::9	2323::2188	4694::4416	5.16002e-05	0.999962	1	Cassette_multi
ENSG00000145416	2019-03-01	4:164533423-164605330	2019-11-12	4::654	11::1325	19::326	37::618	-0.00215142	0.999962	1	AltEnd
ENSG00000116514	RNF19B	1:33412003-33430286	2	1592::4	2612::7	1227::305	2019::514	0.000166968	0.999962	1	Cassette_multi
ENSG00000104327	CALB1	8:91094254-91094616	4	4::310	7::563	12::388	22::647	0.000458152	0.999962	1	A3SS
ENSG00000198265	HELZ	17:65199496-65214938	6	1581::12	2744::17	212::879	363::1522	-0.00137786	0.999962	1	Cassette
ENSG00000102144	PGK1	X:77365364-77378446	6	29624::11	48037::14	14953::19483	24352::32049	-9.66777e-05	0.999962	1	Cassette
ENSG00000196132	MYT1	20:62850183-62850388	13	224::387	350::592	274::772	382::1067	-0.00396581	0.999962	1	A3SS
ENSG00000142327	RNPEPL1	2:241505221-241513308	2	110::0	240::0	64::35	60::32	0	0.999962	1	AltStart
ENSG00000148180	GSN	9:124043748-124064445	18	137::1089	368::3100	88::1753	218::4622	0.00529019	0.999962	1	Cassette
ENSG00000136828	RALGPS1	9:129747523-129768476	6	11::618	12::717	15::17	18::17	0.00105964	0.999962	1	AltStart
ENSG00000146776	ATXN7L1	7:105429050-105516923	2	151::0	213::2	92::94	121::135	0.00930233	0.999962	1	Cassette
ENSG00000108176	DNAJC12	10:69583072-69597854	2019-01-02	41::1172	62::1638	35::682	47::1014	-0.00294308	0.999962	1	Cassette
ENSG00000110074	FOXRED1	11:126145954-126146141	10	12::647	22::984	69::773	97::1116	-0.00365008	0.999963	1	A5SS
ENSG00000169220	RGS14	5:176798166-176798590	14	385::0	1048::1	263::149	713::416	0.000952835	0.999963	1	Cassette
ENSG00000119522	DENND1A	9:126531793-126692393	2	1725::0	2690::3	1099::305	1671::489	0.00111311	0.999963	1	Cassette
NotFound	AC007092.1	2:58654934-58748072	4	0::33	0::50	3::27	5::41	0	0.999963	1	AltStart
ENSG00000162885	B3GALNT2	1:235616402-235616476	12	3::486	12::1367	98::519	236::1332	-0.00255375	0.999963	1	A3SS
ENSG00000105357	MYH14	19:50726504-50728934	8	0::81	0::179	6::131	16::355	0	0.999963	1	Cassette
ENSG00000144724	PTPRG	3:62001487-62118342	2019-05-06	3::443	11::1076	6::484	16::1211	-0.00339638	0.999963	1	AltEnd
ENSG00000140009	ESR2	14:64697636-64701868	14	28::2	69::4	15::17	23::27	-0.0122449	0.999963	1	IR
ENSG00000104835	SARS2	19:39408364-39408473	21	301::0	584::1	201::342	364::634	0.00170261	0.999963	1	A3SS
ENSG00000064763	FAR2	12:29304329-29376827	4	0::122	1::268	3::4	6::11	-0.0037037	0.999963	1	AltStart
ENSG00000163864	NMNAT3	3:139301769-139318310	7	0::317	0::535	7::51	14::101	0	0.999963	1	AltEnd
ENSG00000242588	RP11-274B21.1	7:128278828-128281433	18	68::53	180::133	139::510	194::661	-0.0110759	0.999963	1	Cassette
ENSG00000148356	LRSAM1	9:130213765-130214578	3	0::242	0::445	5::258	8::345	0	0.999963	1	AltStart
ENSG00000188010	MORN2	2:39103179-39107847	2	2441::0	5802::0	1264::1236	2992::3050	0	0.999963	1	Cassette
ENSG00000072657	TRHDE	12:72481046-72667337	3	74::0	215::0	38::3	100::7	0	0.999963	1	AltStart
ENSG00000186918	ZNF395	8:28217109-28223043	7	0::128	2::274	19::782	30::1371	-0.00724638	0.999963	1	AltEnd
ENSG00000170248	PDCD6IP	3:33879696-33885715	15	2484::0	5033::0	1557::1498	3209::3089	0	0.999963	1	Cassette
ENSG00000018236	CNTN1	12:41337399-41363577	19-20	3::2830	10::7134	11::3149	31::7950	-0.000341065	0.999963	1	AltStart
ENSG00000140807	NKD1	16:50663933-50664244	8	4::122	9::202	7::131	19::319	-0.0106069	0.999963	1	A3SS
ENSG00000172530	BANP	16:87996985-88003776	9	0::471	0::660	2::4	6::5	0	0.999963	1	AltStart
ENSG00000169764	UGP2	2:64069673-64083567	8	0::55	4::164	9::1212	16::2308	-0.0205768	0.999963	1	Cassette
ENSG00000138035	PNPT1	2:55870454-55870560	25	608::0	1219::0	657::640	1315::1322	0	0.999963	1	A3SS
ENSG00000198301	SDAD1	4:76911849-76912115	1	18::604	41::1158	90::598	158::1017	-0.00450813	0.999963	1	A5SS
ENSG00000162572	SCNN1D	1:1215968-1217695	5	63::114	51::100	77::112	47::69	0.0181839	0.999963	1	Cassette
ENSG00000122008	POLK	5:74886169-74893843	17	1151::0	1845::0	550::401	906::682	0	0.999963	1	Cassette_multi
ENSG00000204634	TBC1D8	2:101726297-101767846	2	0::62	0::94	6::15	5::21	0	0.999963	1	AltStart
ENSG00000183207	RUVBL2	19:49513033-49513139	11	2576::0	4877::0	2433::2487	4578::4648	0	0.999963	1	A5SS
ENSG00000129084	PSMA1	11:14535116-14535245	11	4018::24	8248::54	4051::4089	8487::8386	0.000565497	0.999963	1	A3SS
ENSG00000130226	DPP6	7:154668567-154677454	27	0::200	0::283	2::22	4::25	0	0.999963	1	AltEnd
ENSG00000142192	APP	21:27423311-27423509	9	76::19178	119::28590	166::16007	248::27235	-0.000197743	0.999963	1	A5SS
ENSG00000174444	RPL4	15:66792079-66793842	14	0::38591	0::76619	76::19127	94::34328	0	0.999963	1	AltStart
ENSG00000006607	FARP2	2:242371094-242373736	15-16	8::638	23::1476	11::209	28::457	-0.00297301	0.999963	1	Cassette
ENSG00000236575	ZNF26	12:133583628-133586802	6	280::4	672::10	12::40	30::110	0.000619961	0.999963	1	Cassette
ENSG00000135250	SRPK2	7:104783592-104807911	15	3413::4	5889::9	672::1771	1114::2867	0.000355177	0.999963	1	Cassette_multi
ENSG00000164889	SLC4A2	7:150767034-150767169	15	3782::0	8120::2	2218::1921	4722::4161	0.000246204	0.999963	1	IR
ENSG00000188191	PRKAR1B	7:642190-647089	15	0::858	0::1307	2::911	4::1370	0	0.999964	1	AltStart
ENSG00000215883	CYB5RL	1:54640116-54649938	9	202::2	389::6	132::90	252::178	0.00537875	0.999964	1	Cassette_multi
ENSG00000001629	ANKIB1	7:91894484-91923830	2	0::867	0::1223	6::18	14::25	0	0.999964	1	AltStart
ENSG00000140181	HERC2P2	15:23335488-23335658	6	1211::57	1337::61	997::866	1119::962	-0.000950788	0.999964	1	A3SS
ENSG00000149273	RPS3	11:75110574-75116701	5	67818::42	120461::15	34053::16257	59939::27926	-0.000494413	0.999964	1	Cassette
ENSG00000067208	EVI5	1:93010502-93027486	22-23	7::312	14::656	8::9	14::16	0.00107364	0.999964	1	AltEnd
ENSG00000241684	ADAMTS9-AS2	3:64959487-64997143	7	13::56	21::74	12::37	17::49	-0.0295633	0.999964	1	AltEnd
ENSG00000145934	TENM2	5:167667915-167675376	33	1::85	8::167	5::148	10::357	-0.0338266	0.999964	1	AltEnd
ENSG00000114541	FRMD4B	3:69248137-69265500	28	0::387	0::946	4::81	11::182	0	0.999964	1	AltStart
NotFound	R1_31	IS:3777279-3792748	7	4491::12650	10815::29153	3052::21229	7421::50019	-0.00857983	0.999964	1	Cassette_multi
ENSG00000102144	PGK1	X:77369241-77378446	9	29948::14	51433::10	17356::16278	29663::27176	-0.000289531	0.999964	1	Cassette_multi
ENSG00000144815	NXPE3	3:101520079-101542467	8	681::10	1214::15	461::365	832::637	-0.00228656	0.999964	1	Cassette
ENSG00000183020	AP2A2	11:959437-993985	17	4012::0	7110::0	1462::801	2637::1426	0	0.999964	1	Cassette
ENSG00000109466	KLHL2	4:166182538-166184008	2019-09-10	17::721	24::1164	10::18	14::30	0.00249445	0.999964	1	AltStart
ENSG00000182986	ZNF320	19:53485773-53490099	before first	10::540	24::1213	31::114	54::245	-0.00119646	0.999964	1	AltStart
ENSG00000110107	PRPF19	11:60666013-60668401	12	2573::0	4636::0	1485::1410	2637::2444	0	0.999964	1	Cassette_multi
ENSG00000185920	PTCH1	9:98270443-98279339	2	43::0	111::7	10::11	18::16	0.0589888	0.999964	1	AltStart
ENSG00000153207	AHCTF1	1:247061510-247081623	12	2160::0	3959::4	1094::835	2034::1573	0.000777556	0.999964	1	Cassette
ENSG00000115310	RTN4	2:55367096-55371577	before first	4::18	18::46	6::30	10::44	-0.0958168	0.999964	1	AltStart
ENSG00000060339	CCAR1	10:70507131-70508389	10	1490::27	2072::43	1142::283	1557::393	0.00234815	0.999964	1	A3SS
ENSG00000118507	AKAP7	6:131490253-131540890	9	463::22	956::44	287::425	575::812	-0.00184385	0.999964	1	Cassette
ENSG00000262279	NCAM1	11:113076765-113078724	11	6001::1	12265::11	3678::3876	7312::7663	0.000729375	0.999964	1	Cassette
ENSG00000127993	RBM48	7:92161718-92161864	3	426::4	752::6	261::550	436::895	-0.00138489	0.999964	1	A3SS
ENSG00000075151	EIF4G3	1:21389092-21391484	8	17::2476	24::3745	18::11	29::11	0.000453385	0.999964	1	AltStart
ENSG00000113712	CSNK1A1	5:148899853-148929744	5	11393::11	21915::18	5725::5877	10794::10765	-0.000143884	0.999964	1	Cassette_multi
ENSG00000135119	RNFT2	12:117204619-117204719	7	552::0	1069::0	539::484	1080::937	0	0.999964	1	A5SS
ENSG00000008083	JARID2	6:15245183-15246431	before first	9::94	11::107	782::89	957::109	-0.0058417	0.999964	1	AltStart
ENSG00000128731	HERC2	15:28397823-28397976	72	639::0	1165::1	294::297	585::562	0.000857265	0.999964	1	IR
ENSG00000143842	SOX13	1:204083449-204085477	7	0::98	0::173	4::127	6::232	0	0.999964	1	AltStart
ENSG00000102595	UGGT2	13:96506569-96506729	40	277::7	524::16	392::421	603::621	0.00583241	0.999964	1	A3SS
ENSG00000100311	PDGFB	22:39636860-39639021	4	0::14	0::47	7::7	5::8	0	0.999964	1	AltStart
ENSG00000115363	EVA1A	2:75745767-75749613	7	0::87	0::138	2::51	5::114	0	0.999964	1	AltStart
ENSG00000101868	POLA1	X:24830775-24838487	31-32	5::1004	7::1371	17::1243	15::1547	-0.000122786	0.999965	1	AltStart
ENSG00000084234	APLP2	11:129939786-129979497	5	0::3340	1::5496	9::2836	13::5167	-0.000181901	0.999965	1	Cassette
ENSG00000172824	CES4A	16:67037987-67039518	13	0::89	0::125	25::106	23::104	0	0.999965	1	AltStart
ENSG00000106608	URGCP	7:43935149-43946841	2019-04-05	13::593	23::1031	18::24	27::38	0.000257509	0.999965	1	AltStart
ENSG00000048471	SNX29	16:12094182-12102269	2019-04-05	5::416	9::735	9::114	12::173	-0.00109088	0.999965	1	AltStart
ENSG00000106688	SLC1A1	9:4576569-4585557	2019-07-08	155::0	310::2	90::145	167::269	0.00638978	0.999965	1	Cassette
NotFound	RP11-1212A22.4	16:18458084-18458228	13	1167::32	1186::28	3::9	4::6	-0.00269426	0.999965	1	A3SS
ENSG00000172269	DPAGT1	11:118970972-118973081	3	578::0	836::0	463::491	777::776	0	0.999965	1	Cassette
ENSG00000186318	BACE1	11:117165979-117166063	6	45::1	70::0	1499::1229	2412::1986	-0.0217391	0.999965	1	A5SS
ENSG00000132334	PTPRE	10:129780538-129798225	5	1::61	3::105	6::14	10::20	-0.0115207	0.999965	1	AltStart
ENSG00000157423	HYDIN	16:71113952-71127838	16	0::83	0::166	4::61	5::111	0	0.999965	1	AltStart
ENSG00000135547	HEY2	6:126068810-126071005	2	242::0	349::0	52::6	66::7	0	0.999965	1	AltStart
ENSG00000111224	PARP11	12:3923203-3931169	8	19::234	49::512	21::297	42::636	-0.0139808	0.999965	1	Cassette
ENSG00000205581	HMGN1	21:40717072-40720909	4	10213::4	20112::6	5741::10037	10894::18051	-9.32514e-05	0.999965	1	Cassette_multi
ENSG00000262246	CORO7	16:4466460-4466665	2	416::0	658::1	363::76	575::116	0.00151745	0.999965	1	A5SS
ENSG00000163378	EOGT	3:69037685-69047265	2019-10-11	55::262	127::536	138::221	222::377	-0.017909	0.999965	1	Cassette
ENSG00000131504	DIAPH1	5:140904243-140906028	32	0::193	0::365	6::300	15::485	0	0.999965	1	AltStart
ENSG00000164659	KIAA1324L	7:86574215-86669187	4	844::64	1211::92	529::428	725::598	8.56052e-05	0.999965	1	Cassette_multi
ENSG00000101752	MIB1	18:19345733-19348713	2019-03-04	203::7443	348::12130	116::6586	201::10807	-0.00133767	0.999965	1	Cassette
ENSG00000197563	PIGN	18:59749906-59749979	39	688::3	1568::11	559::538	1291::1212	0.00262707	0.999965	1	A3SS
ENSG00000118507	AKAP7	6:131466461-131481338	2019-03-04	96::880	153::1344	42::825	76::1360	-0.00335639	0.999965	1	Cassette
ENSG00000176601	MAP3K19	2:135738391-135741395	14	0::31	0::85	4::29	4::108	0	0.999965	1	Cassette
ENSG00000143569	UBAP2L	1:154201091-154209087	8	2944::2	4925::8	1535::1514	2554::2458	0.000942573	0.999965	1	Cassette_multi
ENSG00000176406	RIMS2	8:104837557-104892917	2019-05-06	7::640	11::969	14::466	22::617	-0.000389693	0.999965	1	AltEnd
ENSG00000100644	HIF1A	14:62193424-62199242	8	4913::6	9411::9	4844::4887	9434::9845	-0.00010528	0.999965	1	Cassette_multi
ENSG00000137872	SEMA6D	15:47952250-48009284	9	0::131	0::190	21::11	10::24	0	0.999965	1	AltStart
ENSG00000133026	MYH10	17:8533457-8534319	2019-01-02	6::665	12::1377	9::173	20::324	0.000304713	0.999965	1	AltStart
ENSG00000040633	PHF23	17:7141994-7143041	4	0::254	0::665	4::37	4::77	0	0.999965	1	AltStart
ENSG00000006530	AGK	7:141315963-141324096	12	0::879	0::1739	19::267	37::528	0	0.999965	1	AltEnd
ENSG00000187672	ERC2	3:55800712-55922577	18	0::207	0::381	3::394	7::563	0	0.999965	1	AltStart
ENSG00000250251	PKD1P6	16:15219548-15219664	24	33::15	64::23	84::87	142::151	-0.0326387	0.999965	1	A3SS
ENSG00000109654	TRIM2	4:154073494-154197282	8	5196::49	8469::88	3102::664	5312::1185	0.000942693	0.999965	1	Cassette
ENSG00000156113	KCNMA1	10:78787581-78823901	17	1::195	3::400	4::306	5::506	-0.00234589	0.999965	1	AltEnd
ENSG00000270299	RP5-850E9.3	20:633620-656444	2019-02-03	439::0	625::0	250::7	332::12	0	0.999965	1	AltStart
ENSG00000138395	CDK15	2:202687532-202698694	9	13::0	40::0	7::6	22::18	0	0.999965	1	Cassette
ENSG00000137962	ARHGAP29	1:94668656-94668766	10	273::2	782::9	361::460	964::1175	0.00409809	0.999965	1	A3SS
ENSG00000198911	SREBF2	22:42290824-42290941	17	3546::0	5969::1	1784::1493	3023::2529	0.000167476	0.999965	1	IR
ENSG00000249437	NAIP	5:70279602-70282977	13	14::25	41::72	2::4	4::9	-0.0030658	0.999965	1	IR
ENSG00000205155	PSENEN	19:36236736-36237894	3	3624::2	8860::10	1889::2483	4376::5910	0.000575836	0.999965	1	Cassette
ENSG00000126267	COX6B1	19:36145473-36149683	2019-04-05	7::7533	23::16760	26::7195	33::15694	-0.000441977	0.999965	1	Cassette
ENSG00000078747	ITCH	20:33122410-33122599	27	26::6063	32::10206	330::6246	494::9728	0.0011439	0.999965	1	A3SS
ENSG00000054523	KIF1B	1:10342508-10351219	18-19	33::2724	53::4687	64::3043	101::5348	0.000790106	0.999965	1	Cassette
ENSG00000160058	BSDC1	1:32843571-32843649	9	1965::0	3350::0	1733::2002	2826::3170	0	0.999966	1	A3SS
ENSG00000260528	FAM157C	16:90224580-90227133	13-14	8::37	12::70	2::17	7::17	0.0346942	0.999966	1	AltStart
ENSG00000176715	ACSF3	16:89154783-89160404	2	97::0	131::0	39::2	63::4	0	0.999966	1	AltStart
ENSG00000169758	C15orf27	15:76404887-76430236	4	0::50	0::63	3::75	5::128	0	0.999966	1	AltEnd
ENSG00000159640	ACE	17:61566009-61568412	21	75::0	102::0	57::60	66::70	0	0.999966	1	Cassette
ENSG00000147789	ZNF7	8:146063393-146069157	9	0::460	1::915	78::376	127::641	-0.00109071	0.999966	1	AltEnd
ENSG00000248049	UBA6-AS1	4:68612855-68619958	2019-07-08	4::37	8::74	11::14	24::24	0	0.999966	1	AltEnd
ENSG00000167291	TBC1D16	17:77925249-77947936	2019-04-05	6::191	12::326	6::123	11::230	-0.00426073	0.999966	1	AltEnd
ENSG00000105643	ARRDC2	19:18119780-18120848	8	311::6	308::4	159::128	137::112	-0.00607712	0.999966	1	Cassette
ENSG00000064545	TMEM161A	19:19249235-19249322	1	111::0	211::3	89::12	148::18	0.013986	0.999966	1	A5SS
ENSG00000259295	CSPG4P12	15:85741586-85742072	4	131::0	181::0	5::2	8::4	0	0.999966	1	IR
ENSG00000189319	FAM53B	10:126405378-126431539	2019-02-03	8::39	15::70	12::18	18::20	-0.00727997	0.999966	1	AltStart
NotFound	AC018865.8	2:130798531-130804952	2019-05-06	8::126	6::102	49::141	58::160	0.00329082	0.999966	1	AltStart
ENSG00000019582	CD74	5:149781200-149781813	10	93::0	137::0	112::143	145::200	0	0.999966	1	A3SS
ENSG00000175106	TVP23C	17:15419733-15443875	9	41::110	67::187	48::80	77::114	0.00479388	0.999966	1	Cassette
ENSG00000204164	BMS1P5	10:48917150-48922811	12	101::0	152::0	10::8	24::13	0	0.999966	1	Cassette_multi
ENSG00000156110	ADK	10:76360137-76421197	2019-12-13	8::849	7::1363	10::704	11::1032	0.00422223	0.999966	1	AltStart
ENSG00000150316	CWC15	11:94699460-94699577	6	1025::0	1875::0	3052::2944	5923::5731	0	0.999966	1	IR
ENSG00000009307	CSDE1	1:115276353-115277144	14	21372::4	33512::10	11274::14313	17022::22007	0.000111173	0.999966	1	Cassette
ENSG00000131845	ZNF304	19:57862675-57863065	1	686::0	1171::0	390::315	667::544	0	0.999966	1	IR
ENSG00000113643	RARS	5:167924233-167946304	15	3558::13	6759::15	1961::1661	3819::3326	-0.00134365	0.999966	1	Cassette_multi
ENSG00000217930	PAM16	16:4394060-4398727	6	0::284	0::691	13::32	4::32	0	0.999966	1	AltStart
ENSG00000153721	CNKSR3	6:154735433-154743786	12	10::596	13::907	9::581	16::908	0.00185427	0.999966	1	Cassette
ENSG00000167642	SPINT2	19:38774267-38780920	5	7032::7	15859::24	1888::2424	4296::5552	0.000516543	0.999966	1	Cassette
ENSG00000164978	NUDT2	9:34338711-34343709	4	1602::8	2703::14	816::682	1340::1107	0.000361374	0.999966	1	Cassette
ENSG00000155893	ACPL2	3:140947568-140950753	2	276::0	426::1	147::3	237::6	0.00233736	0.999966	1	AltStart
ENSG00000004399	PLXND1	3:129274018-129275271	37	305::2	425::5	244::203	316::254	0.00512384	0.999966	1	A3SS
ENSG00000169402	RSPH10B2	7:6829262-6836561	22	44::0	62::0	7::12	4::10	-0.0137476	0.999966	1	Cassette
ENSG00000226259	GTF2H2B	5:69717940-69723818	9	967::6	1068::7	92::76	33::29	0.00046144	0.999966	1	Cassette_multi
ENSG00000047578	KIAA0556	16:27720026-27720241	15	303::0	502::0	186::274	321::476	0	0.999966	1	A3SS
ENSG00000153113	CAST	5:96050345-96062563	9	0::1542	6::2869	13::595	21::1023	-0.00208514	0.999966	1	AltEnd
ENSG00000145012	LPP	3:188464276-188477288	23	17::144	32::323	9::6	18::7	0.0142979	0.999967	1	AltStart
ENSG00000011376	LARS2	3:45559455-45561788	20	56::279	153::725	39::334	93::835	-0.00696329	0.999967	1	Cassette
ENSG00000101745	ANKRD12	18:9216756-9221997	2019-10-11	209::14015	301::19855	146::10188	193::15129	-0.000219639	0.999967	1	Cassette
ENSG00000092929	UNC13D	17:73832281-73840441	4	220::0	333::1	160::125	200::151	0.00299401	0.999967	1	Cassette
ENSG00000133460	SLC2A11	22:24217272-24217428	9	1::114	2::170	113::1246	152::1692	-0.00283451	0.999967	1	A3SS
ENSG00000082458	DLG3	X:69674953-69699114	13	59::458	155::1112	162::43	274::75	-0.00834915	0.999967	1	Cassette
ENSG00000239756	PHF1	6:33382020-33382143	11	2631::2	2885::1	2687::2337	2782::2309	-0.000412993	0.999967	1	A5SS
ENSG00000104856	RELB	19:45504688-45505358	2019-01-02	6::71	8::87	5::13	5::14	-0.00679117	0.999967	1	AltStart
ENSG00000169783	LINGO1	15:77988733-78008290	10	1::66	0::132	4::26	5::37	0.0149254	0.999967	1	AltStart
ENSG00000142733	MAP3K6	1:27692749-27693383	1	93::0	125::0	52::22	73::30	0	0.999967	1	IR
ENSG00000260501	RPL7A	9:136215792-136217582	4	93279::9	165075::25	20625::44442	36654::80142	5.49481e-05	0.999967	1	Cassette
ENSG00000112715	VEGFA	6:43752278-43754224	9	11366::0	10550::0	12342::9317	10849::8322	0	0.999967	1	A3SS
ENSG00000128641	MYO1B	2:192109911-192111093	3	0::104	0::301	2::13	4::29	0	0.999967	1	AltStart
ENSG00000163166	IWS1	2:128262260-128281367	5	0::1043	0::2019	18::1361	33::2349	0	0.999967	1	Cassette
ENSG00000185774	KCNIP4	4:20985437-21523521	2019-06-07	15::151	27::293	38::8	73::18	0.00584672	0.999967	1	AltEnd
ENSG00000132970	WASF3	13:27131840-27147982	2019-01-02	9::850	16::1460	46::136	65::220	-0.000688954	0.999967	1	AltStart
ENSG00000170312	CDK1	10:62543252-62546827	4	0::529	0::1136	11::79	22::193	0	0.999967	1	AltEnd
ENSG00000166348	USP54	10:75306292-75313098	14	0::222	2::551	5::12	8::21	-0.00360902	0.999967	1	AltStart
ENSG00000124615	MOCS1	6:39895282-39902290	3	0::50	0::110	10::16	8::23	0	0.999967	1	AltStart
ENSG00000163995	ABLIM2	4:8043077-8055973	11	0::189	0::263	3::158	5::250	0	0.999967	1	AltStart
ENSG00000112851	ERBB2IP	5:65349234-65376850	28	1884::0	3980::0	249::995	504::1948	0	0.999967	1	Cassette
ENSG00000145391	SETD7	4:140450185-140468203	10	2485::17	3412::32	419::1150	620::1713	0.00249248	0.999967	1	Cassette_multi
ENSG00000235915	LST1	6:31554799-31556686	4	22::48	22::61	4::40	5::50	0.0530031	0.999967	1	IR
ENSG00000088179	PTPN4	2:120658294-120684242	13-14	8::616	15::1123	29::127	51::237	-0.000382862	0.999967	1	Cassette
ENSG00000188107	EYS	6:66005756-66054070	14-15	494::382	1213::975	367::1146	861::2626	0.00918431	0.999967	1	Cassette
ENSG00000176225	RTTN	18:67753849-67758916	32	6::283	11::575	6::263	13::532	0.00199792	0.999967	1	AltEnd
ENSG00000101928	MOSPD1	X:134033120-134049249	2	0::615	0::854	6::626	11::1211	0.000811469	0.999967	1	Cassette
ENSG00000113262	GRM6	5:178415936-178416141	7	86::22	194::49	432::369	781::653	-0.00288403	0.999967	1	A3SS
ENSG00000103544	C16orf62	16:19586420-19590450	7	0::603	0::1323	6::589	13::1308	0	0.999967	1	Cassette
ENSG00000231448	RP11-763B22.9	1:148882203-148882367	5	0::76	0::132	2::2	4::4	0	0.999967	1	A5SS
ENSG00000267581	CTC-559E9.4	19:19841563-19869355	4	134::1	203::0	209::15	362::24	-0.00738007	0.999967	1	AltEnd
ENSG00000102547	CAB39L	13:49999359-50007529	2019-03-04	9::530	12::830	3::291	6::458	0.00278553	0.999967	1	AltStart
ENSG00000215421	ZNF407	18:72609971-72633014	9	0::244	2::507	3::28	9::59	-0.00391901	0.999967	1	AltEnd
ENSG00000131370	SH3BP5	3:15373778-15382875	3	368::0	811::0	88::2	158::4	0	0.999967	1	AltStart
ENSG00000172014	ANKRD20A4	9:69432635-69441117	17	32::11	57::18	5::8	46::30	-0.0194887	0.999967	1	Cassette
ENSG00000240303	ACAD11	3:132339223-132345918	10	0::1714	0::2347	26::434	32::620	0	0.999967	1	AltStart
ENSG00000110497	AMBRA1	11:46456399-46512952	19	0::671	0::1556	15::727	28::1354	0	0.999967	1	AltEnd
ENSG00000010017	RANBP9	6:13644777-13657508	6	2671::36	4724::71	1187::1728	2050::3044	0.00150778	0.999967	1	Cassette_multi
ENSG00000137486	ARRB1	11:74995279-75001083	6	910::0	1665::3	492::485	878::853	0.00179766	0.999967	1	Cassette
ENSG00000262875	CAPN5	11:76777988-76796097	2	0::71	0::113	6::124	6::189	0	0.999967	1	Cassette
ENSG00000198836	OPA1	3:193310526-193311198	1	479::6	756::6	193::26	287::37	-0.00450228	0.999967	1	AltStart
ENSG00000263400	CTC-297N7.5	17:10669996-10705825	6	30::10	51::16	12::34	24::78	-0.00810761	0.999967	1	AltEnd
ENSG00000168904	LRRC28	15:99857669-99872229	12	0::440	0::817	4::16	8::32	0	0.999967	1	AltStart
ENSG00000026559	KCNG1	20:49639191-49639644	1	8::61	12::93	5::14	8::22	0.00165631	0.999967	1	A5SS
ENSG00000138434	SSFA2	2:182784023-182787139	20	1566::378	2497::604	862::1853	1382::3002	0.000400364	0.999967	1	Cassette
ENSG00000174891	RSRC1	3:158187133-158263519	15	0::641	0::1221	5::351	7::620	0	0.999967	1	AltEnd
ENSG00000134909	ARHGAP32	11:128910823-128933919	11	1410::46	2613::96	719::846	1252::1533	0.00416146	0.999968	1	Cassette_multi
ENSG00000196642	RABL6	9:139731798-139732114	13	958::0	1539::0	753::358	1159::540	0	0.999968	1	A5SS
ENSG00000165271	NOL6	9:33462112-33468870	16	974::0	1423::0	810::741	1184::1087	0	0.999968	1	Cassette_multi
ENSG00000169084	DHRSX	X:2291084-2325197	2019-06-07	4::308	14::921	11::95	21::167	-0.00216323	0.999968	1	AltStart
ENSG00000138101	DTNB	2:25803590-25861963	8	996::1	1764::0	752::414	1263::720	-0.00100301	0.999968	1	Cassette
ENSG00000197565	COL4A6	X:107437764-107439809	22	401::0	584::0	242::142	341::208	0	0.999968	1	Cassette
ENSG00000113318	MSH3	5:80083384-80088663	20-21	33::1411	52::2281	25::1124	45::1963	0.000576852	0.999968	1	Cassette
ENSG00000071794	HLTF	3:148789370-148789444	7	2061::2	3761::0	1766::2271	3201::4025	-0.000968914	0.999968	1	A3SS
ENSG00000150457	LATS2	13:21565411-21620369	2019-03-04	6::143	17::312	8::214	14::386	-0.0116717	0.999968	1	Cassette
ENSG00000230303	RP11-213G2.2	9:88401353-88406454	4	16::39	18::49	28::57	29::76	0.0160111	0.999968	1	Cassette
ENSG00000149532	CPSF7	11:61197107-61197503	3	0::546	2::939	6::58	14::104	-0.00211902	0.999968	1	AltStart
ENSG00000115760	BIRC6	2:32658712-32658872	13	1117::17	1985::30	689::1451	1242::2568	-0.000102773	0.999968	1	A3SS
ENSG00000175182	FAM131A	3:184062283-184064063	10	973::0	1232::0	271::366	433::579	-0.000513611	0.999968	1	IR
ENSG00000183856	IQGAP3	1:156495197-156496391	38	106::1	167::0	43::49	81::87	-0.00934579	0.999968	1	IR
ENSG00000111846	GCNT2	6:10556240-10621676	11	13::206	21::339	9::134	16::263	0.000366952	0.999968	1	Cassette
ENSG00000073670	ADAM11	17:42847086-42847416	4	23::264	33::363	15::259	18::366	-0.00434991	0.999968	1	IR
ENSG00000120915	EPHX2	8:27358443-27373330	6	2589::0	4569::0	1114::688	2000::1261	0	0.999968	1	Cassette
ENSG00000185829	ARL17A	17:44606145-44630056	5	1::69	0::131	8::20	15::32	0.0149012	0.999968	1	AltEnd
ENSG00000139737	SLAIN1	13:78320649-78326926	2019-10-11	0::3920	10::8518	32::3562	58::7052	-0.00117241	0.999968	1	AltStart
ENSG00000261149	TMEM130	7:98466828-98468394	3	0::38	0::68	9::6	13::11	0	0.999968	1	AltStart
ENSG00000233348	BAG6	6:31615368-31620477	10	9944::7	14835::3	4891::4207	7140::6302	-0.000467509	0.999968	1	Cassette_multi
ENSG00000174482	LINGO2	9:28012353-28026316	6	3::65	12::174	5::6	11::15	-0.0206051	0.999968	1	AltEnd
ENSG00000174194	AGAP8	10:51233081-51246374	7	118::5	173::5	3::4	4::4	-0.0135631	0.999968	1	Cassette
ENSG00000115170	ACVR1	2:158694753-158715853	5	1::83	2::151	10::12	12::22	-0.00114581	0.999968	1	AltStart
ENSG00000129347	KRI1	19:10668648-10670152	13	1597::14	2497::22	889::789	1375::1182	4.47818e-05	0.999968	1	Cassette
ENSG00000140988	RPS2	16:2014450-2014478	3	299::16	536::32	2303::2525	4521::5000	0.00706116	0.999968	1	A3SS
ENSG00000254782	RP11-155D18.12	3:51994882-51995286	5	39152::563	60833::960	17413::16140	26748::25372	0.00136025	0.999968	1	Cassette
ENSG00000116984	MTR	1:237001714-237001899	16	866::0	1399::0	898::859	1348::1318	0	0.999968	1	A5SS
ENSG00000066027	PPP2R5A	1:212492719-212507366	5	0::227	0::482	7::487	11::889	0	0.999968	1	AltEnd
ENSG00000197971	MBP	18:74843495-74845639	3	1::71	4::131	25::11	15::14	-0.0156314	0.999968	1	AltStart
ENSG00000150593	PDCD4	10:112650314-112655801	13	2795::40	6557::99	1284::1944	2858::4213	0.000839934	0.999968	1	Cassette
ENSG00000163946	FAM208A	3:56658507-56661173	23	1365::10	3174::31	976::978	2219::2231	0.00255028	0.999968	1	Cassette
ENSG00000144674	GOLGA4	3:37340324-37369316	14	3220::0	4754::2	147::2298	187::3012	0.000420359	0.999968	1	AltEnd
ENSG00000179314	WSCD1	17:5983467-5985290	7	0::683	0::1400	29::427	54::861	0	0.999968	1	AltStart
ENSG00000143126	CELSR2	1:109815788-109818372	32	23::238	47::504	28::237	54::416	0.00265466	0.999968	1	IR
ENSG00000106803	SEC61B	9:101984346-101984648	2	3390::38	7183::96	2442::33	5181::78	0.00210098	0.999968	1	AltStart
ENSG00000173436	MINOS1	1:19923564-19948641	4	8::618	26::1852	15::696	46::1891	-0.00107516	0.999968	1	Cassette
ENSG00000138101	DTNB	2:25821672-25851253	10	0::282	0::580	3::611	7::1073	0	0.999968	1	AltStart
ENSG00000172554	SNTG2	2:1252441-1263213	20-21	4::24	12::59	6::12	23::31	-0.0261569	0.999968	1	AltEnd
ENSG00000183735	TBK1	12:64890147-64890186	18	606::0	1274::1	326::538	684::1118	0.000784314	0.999968	1	A3SS
ENSG00000186812	ZNF397	18:32821001-32823257	2019-01-02	165::222	291::364	223::516	344::774	-0.0194671	0.999968	1	Cassette
ENSG00000234284	ZNF879	5:178454440-178454600	3	0::234	0::427	30::264	46::450	0	0.999968	1	A3SS
ENSG00000025039	RRAGD	6:90097014-90110683	2019-02-03	9::50	13::70	14::2955	18::4253	-0.00442812	0.999968	1	Cassette
ENSG00000169246	NPIPB3	16:21413605-21414516	27	71::7	154::22	2::2	4::4	0.0326446	0.999968	1	IR
ENSG00000130021	HDHD1	X:6968433-7023879	5	454::6	467::5	261::242	332::300	-0.00245849	0.999968	1	Cassette
ENSG00000188343	FAM92A1	8:94710789-94712901	3	440::14	849::27	186::9	323::20	-0.00145373	0.999968	1	AltStart
ENSG00000167881	SRP68	17:74068389-74068734	1	405::2	699::6	362::40	605::67	0.0035906	0.999968	1	A5SS
ENSG00000167840	ZNF232	17:5012689-5013163	4	275::41	577::89	457::637	867::1180	0.00395814	0.999968	1	A3SS
ENSG00000140262	TCF12	15:57578355-57591479	2019-01-02	1297::0	3893::0	1481::23	3630::64	0	0.999968	1	AltEnd
ENSG00000113083	LOX	5:121411099-121413167	2	422::1	703::0	95::243	150::403	-0.00236128	0.999968	1	Cassette
ENSG00000101349	PAK7	20:9560792-9692083	5	582::5	1067::16	377::346	699::643	0.00623107	0.999968	1	Cassette
ENSG00000113048	MRPS27	5:71537289-71579485	2019-09-10	12::1384	23::2895	25::7	37::15	0.000714968	0.999969	1	AltEnd
ENSG00000074590	NUAK1	12:106457118-106461733	7	277::2	789::9	140::124	390::346	0.00410845	0.999969	1	IR
ENSG00000136193	SCRN1	7:29959719-29963747	12	38::3041	93::6640	283::3867	585::8212	-0.00147012	0.999969	1	A3SS
ENSG00000164327	RICTOR	5:38949814-38950822	32	2246::7	3784::16	1322::1321	2210::2222	0.00110327	0.999969	1	IR
ENSG00000102879	CORO1A	16:30194148-30195282	3	0::66	0::184	2::21	6::32	0	0.999969	1	AltStart
ENSG00000182646	FAM156A	X:52977471-52984444	11	2::239	1::312	3::12	4::21	0.00508752	0.999969	1	Cassette
ENSG00000136193	SCRN1	7:29961550-29963747	12	38::3041	93::6640	283::4014	585::8483	-0.00147012	0.999969	1	A3SS
ENSG00000235505	RP11-693N9.2	11:104780534-104789800	3	0::90	0::104	4::19	4::17	0	0.999969	1	AltStart
ENSG00000170540	ARL6IP1	16:18805921-18810156	5	16813::18	35296::37	1172::7900	2410::16329	-2.21904e-05	0.999969	1	Cassette
ENSG00000171466	ZNF562	19:9762955-9785720	4	1353::94	2868::216	478::594	1007::1224	0.00507646	0.999969	1	Cassette_multi
ENSG00000142552	RCN3	19:50031801-50040341	4	206::0	438::4	50::113	107::256	0.00904636	0.999969	1	Cassette
ENSG00000128951	DUT	15:48628243-48633692	6	27::3112	38::5532	60::2227	98::4178	0.00168922	0.999969	1	Cassette
ENSG00000105483	CARD8	19:48724987-48735067	13	677::13	1457::34	359::436	720::860	0.00428606	0.999969	1	Cassette_multi
ENSG00000167851	CD300A	17:72462797-72470824	4	23::3	60::7	11::10	40::39	-0.010907	0.999969	1	Cassette
ENSG00000122591	FAM126A	7:23015829-23017040	7	1462::21	3191::53	826::781	1774::1642	0.00151297	0.999969	1	Cassette
ENSG00000151062	CACNA2D4	12:1992033-1992166	14	763::1	1355::4	1377::1482	1839::2004	0.0016312	0.999969	1	A3SS
ENSG00000149527	PLCH2	1:2411173-2430267	17	2265::0	5071::0	1501::1365	3116::2719	0	0.999969	1	Cassette
ENSG00000163638	ADAMTS9	3:64501333-64508187	40	0::63	5::204	2::48	6::130	-0.0239234	0.999969	1	Cassette
ENSG00000173406	DAB1	1:57772531-57889946	11	0::90	0::132	3::23	5::36	0	0.999969	1	AltStart
ENSG00000087460	GNAS	20:57478727-57480535	22-23	5::17642	24::37287	63::21646	98::41773	-0.000359894	0.999969	1	Cassette
ENSG00000162572	SCNN1D	1:1215816-1217695	3	127::69	114::58	101::175	82::143	-0.0148315	0.999969	1	Cassette_multi
ENSG00000100097	LGALS1	22:38073006-38075809	6	5194::39	13961::119	2284::2388	6625::7131	0.00102267	0.999969	1	Cassette_multi
ENSG00000105176	URI1	19:30462000-30474223	8	0::767	0::1556	17::77	36::151	0	0.999969	1	AltStart
ENSG00000096872	IFT74	9:26988667-26991361	2019-12-13	13::731	16::1288	12::604	21::1140	0.00475526	0.999969	1	AltStart
ENSG00000136205	TNS3	7:47578673-47596748	7	2::168	0::235	4::4	4::11	0.0116989	0.999969	1	AltStart
ENSG00000246922	UBAP1L	15:65421370-65473245	before first	610::0	1101::3	72::10	97::14	0.00189906	0.999969	1	AltStart
ENSG00000115266	APC2	19:1446300-1450337	2	29::85	51::157	12::66	14::87	0.00941028	0.999969	1	AltStart
ENSG00000213901	SLC23A3	2:220025442-220026926	13	180::0	353::0	23::20	28::10	0	0.999969	1	A5SS
ENSG00000163637	PRICKLE2	3:64132506-64145753	8	2089::15	3892::30	1176::1377	2065::2458	0.000507066	0.999969	1	Cassette_multi
ENSG00000115677	HDLBP	2:242168639-242173378	43	13218::61	24721::102	6833::5121	12216::9122	-0.000484728	0.999969	1	Cassette
ENSG00000065243	PKN2	1:89273367-89273458	16	898::11	2119::27	710::934	1694::2240	0.000492461	0.999969	1	A3SS
ENSG00000257365	FNTB	14:65511029-65528079	17	670::2	1398::8	365::426	692::783	0.00271169	0.999969	1	Cassette_multi
ENSG00000177058	SLC38A9	5:54988418-54993040	9	8::405	26::965	4::8	10::14	-0.00681185	0.999969	1	AltEnd
ENSG00000131095	GFAP	17:42988604-42991456	7	11122::0	7598::0	6395::6675	4568::4895	6.57837e-05	0.999969	1	Cassette
ENSG00000166428	PLD4	14:105403423-105405018	12	5::180	19::587	155::327	256::583	-0.00432611	0.999969	1	A3SS
ENSG00000268746	CTD-2571L23.8	19:48110781-48112425	2019-01-02	44::4	78::7	26::43	28::36	-0.000980392	0.999969	1	AltStart
ENSG00000111913	FAM65B	6:24911046-25042238	3	92::0	256::0	79::2	167::4	0	0.999969	1	AltStart
ENSG00000131848	ZSCAN5A	19:56824652-56827637	4	146::0	374::0	80::55	133::101	0	0.999969	1	AltStart
ENSG00000161249	DMKN	19:36001273-36002715	7	128::12	290::28	180::6	405::21	0.0028057	0.999969	1	AltStart
ENSG00000204179	PTPN20A	10:46605763-46641045	7	116::2	146::0	3::5	4::6	-0.0209351	0.999969	1	Cassette
ENSG00000119599	DCAF4	14:73393040-73393637	2	0::127	1::178	7::41	10::48	-0.00558659	0.999969	1	AltStart
ENSG00000236575	ZNF26	12:133562951-133582762	3	0::76	2::245	2::8	5::24	-0.00809717	0.999969	1	Cassette
ENSG00000185442	FAM174B	15:93182388-93195333	12	0::287	0::821	3::9	17::10	0	0.999969	1	AltStart
ENSG00000077514	POLD3	11:74207694-74304255	2019-01-02	132::1	215::0	240::92	321::134	-0.00749064	0.99997	1	AltEnd
ENSG00000256150	RP11-885B4.1	12:2851792-2880865	2019-01-02	21::0	62::2	7::12	11::10	0.03125	0.99997	1	AltEnd
ENSG00000169126	ARMC4	10:28250497-28270511	12	81::0	197::0	58::54	133::121	0	0.99997	1	Cassette_multi
ENSG00000198793	MTOR	1:11206733-11217348	31	962::7	1617::14	545::646	861::1005	0.00136084	0.99997	1	Cassette
ENSG00000118257	NRP2	2:206631953-206641880	23	1::251	5::421	12::115	17::156	-0.00776884	0.99997	1	AltEnd
ENSG00000151687	ANKAR	2:190629581-190629701	28	28::1	68::6	47::41	138::119	0.0527656	0.99997	1	A5SS
ENSG00000154945	ANKRD40	17:48770551-48773504	5	1560::5	2680::10	602::659	1101::1217	0.000893333	0.99997	1	IR
ENSG00000152767	FARP1	13:98923105-98980744	7	0::526	0::1198	6::48	9::66	0	0.99997	1	AltStart
ENSG00000129422	MTUS1	8:17509112-17512534	31	0::254	0::618	8::57	13::110	0	0.99997	1	AltStart
ENSG00000111011	RSRC2	12:122995658-123001977	11	34::26	48::31	3074::3098	4557::4453	-0.0433962	0.99997	1	Cassette_multi
ENSG00000146021	KLHL3	5:137071322-137071779	1	410::0	738::0	212::168	358::297	0	0.99997	1	IR
ENSG00000129158	SERGEF	11:17888338-17896024	21	0::375	2::579	16::18	18::35	-0.0034384	0.99997	1	AltStart
ENSG00000184313	MROH7	1:55124788-55129728	2019-03-04	10::71	16::88	15::5	34::10	-0.0296816	0.99997	1	AltEnd
ENSG00000178075	GRAMD1C	3:113547029-113557783	2	33::0	65::0	27::2	43::4	0	0.99997	1	AltStart
ENSG00000086015	MAST2	1:46425058-46468555	9	2167::12	2885::13	1180::1143	1500::1498	-0.00102309	0.99997	1	Cassette_multi
ENSG00000186297	GABRA5	15:27125993-27159997	8	76::0	93::0	35::51	49::82	0	0.99997	1	Cassette_multi
ENSG00000152484	USP12	13:27679868-27690733	2019-02-03	13::1698	17::2395	22::2005	29::2720	0.000329627	0.99997	1	Cassette
ENSG00000131747	TOP2A	17:38573836-38574202	2	0::463	0::1288	3::226	13::591	0	0.99997	1	AltStart
ENSG00000106804	C5	9:123812460-123829842	1	0::30	0::70	2::34	4::85	0	0.99997	1	AltStart
ENSG00000088808	PPP1R13B	14:104313636-104313927	1	137::1	232::2	21::2	33::4	-0.00579102	0.99997	1	A5SS
ENSG00000106052	TAX1BP1	7:27809295-27824930	2019-08-09	49::3920	115::7650	47::4009	82::6958	-0.00249626	0.99997	1	Cassette
ENSG00000178202	KDELC2	11:108357465-108369159	3	0::399	0::653	4::102	4::165	0	0.99997	1	AltStart
ENSG00000140199	SLC12A6	15:34591770-34602886	5	1::1129	0::1547	8::21	8::17	0.000884304	0.99997	1	AltStart
ENSG00000196352	CD55	1:207495727-207499066	4	353::0	995::2	302::262	872::767	0.00200468	0.99997	1	Cassette_multi
ENSG00000181722	ZBTB20	3:114580609-114599288	11	0::297	0::419	18::12	24::27	0	0.99997	1	AltStart
ENSG00000156113	KCNMA1	10:78823450-78831403	16	0::189	1::394	5::5	9::8	-0.00252845	0.99997	1	AltEnd
ENSG00000184428	TOP1MT	8:144408392-144411641	16	8::362	13::537	13::387	15::527	-0.00197963	0.99997	1	Cassette
ENSG00000104852	SNRNP70	19:49601684-49604728	7	13160::12	13603::3	6232::5931	6486::6350	-0.000690483	0.99997	1	Cassette_multi
ENSG00000172175	MALT1	18:56390280-56401613	2019-11-12	58::1456	87::2272	41::1285	60::2142	0.00118575	0.99997	1	Cassette
ENSG00000124496	TRERF1	6:42313621-42419337	2019-03-04	3::248	4::386	10::111	14::169	0.00168246	0.99997	1	AltStart
ENSG00000159445	THEM4	1:151860749-151867670	4	1082::3	2052::7	162::509	330::1016	0.000636475	0.99997	1	Cassette_multi
ENSG00000242384	TBC1D3H	17:34748489-34749596	17	316::31	332::23	3::6	4::5	-0.0206866	0.99997	1	Cassette
ENSG00000132321	IQCA1	2:237321239-237349767	11	0::92	0::107	3::113	4::150	0	0.99997	1	AltStart
ENSG00000100490	CDKL1	14:50829939-50845150	14	0::54	0::100	5::4	4::4	0	0.99997	1	AltStart
ENSG00000105877	DNAH11	7:21721164-21723562	33	0::103	0::213	43::111	86::250	0	0.99997	1	Cassette
ENSG00000001084	GCLC	6:53409294-53429687	2019-03-04	729::0	1244::0	636::2	1069::6	0	0.99997	1	AltStart
ENSG00000248751	RP1-130H16.18	22:30683362-30689794	7	748::3	1249::10	677::406	1052::615	0.00394395	0.999971	1	Cassette_multi
ENSG00000126091	ST3GAL3	1:44395691-44396831	22	0::276	0::578	8::294	22::616	0	0.999971	1	A3SS
ENSG00000160953	MUM1	19:1357008-1369339	10	2370::21	4463::43	1046::834	1936::1519	0.000759286	0.999971	1	Cassette_multi
ENSG00000187555	USP7	16:9029658-9043510	7	0::999	0::1418	11::22	7::16	0	0.999971	1	AltStart
ENSG00000076864	RAP1GAP	1:21979627-21995086	5	1::126	0::229	9::31	9::30	0.0078534	0.999971	1	AltStart
ENSG00000167461	RAB8A	19:16240364-16240414	8	1441::12	2268::20	1470::1473	2274::2314	0.000481018	0.999971	1	A3SS
ENSG00000158296	SLC13A3	20:45194868-45212308	16	328::4	510::11	202::201	295::306	0.00901788	0.999971	1	Cassette
ENSG00000264449	RP11-945C19.4	18:5889079-5889517	2	105::0	171::0	46::79	66::126	0	0.999971	1	IR
ENSG00000108256	NUFIP2	17:27582854-27621136	3	4108::6	6850::11	1750::1624	2844::2516	0.000144776	0.999971	1	Cassette
ENSG00000140497	SCAMP2	15:75137814-75137934	11	527::0	991::0	557::802	893::1332	0	0.999971	1	A3SS
ENSG00000181804	SLC9A9	3:143513855-143551063	4	115::0	234::0	62::56	137::132	0	0.999971	1	Cassette
ENSG00000224078	SNHG14	15:25344292-25344425	30	724::0	1286::2	861::865	1426::1421	0.00155029	0.999971	1	A5SS
ENSG00000110090	CPT1A	11:68606542-68609399	2019-03-04	2::53	11::167	14::19	21::30	-0.0254341	0.999971	1	AltStart
ENSG00000165475	CRYL1	13:21086544-21099996	2	0::431	0::811	3::449	8::796	0	0.999971	1	Cassette
ENSG00000120334	CENPL	1:173776405-173776656	6	48::2	196::17	72::97	184::224	0.0396253	0.999971	1	A3SS
ENSG00000151466	SCLT1	4:129880755-129919094	13	208::25	398::47	44::1148	83::2112	-0.00199367	0.999971	1	Cassette
ENSG00000151466	SCLT1	4:129869651-129880932	16	1814::5	3240::9	876::1026	1610::1817	2.14676e-05	0.999971	1	Cassette
ENSG00000137968	SLC44A5	1:76076725-76081618	1	0::138	0::238	37::84	40::91	0	0.999971	1	AltStart
ENSG00000163162	RNF149	2:101911393-101911643	2	1036::28	2086::54	945::987	1645::1761	-0.00107307	0.999971	1	A5SS
ENSG00000112877	CEP72	5:612387-614796	2019-01-02	13::29	27::67	26::10	35::16	0.0238095	0.999971	1	AltStart
ENSG00000133794	ARNTL	11:13331534-13378643	7	2195::17	3663::29	521::783	885::1273	-5.53495e-05	0.999971	1	Cassette_multi
ENSG00000139645	ANKRD52	12:56647851-56648063	8	352::1	644::4	489::480	761::735	0.00332899	0.999971	1	A5SS
ENSG00000187024	PTRH1	9:130477254-130477494	4	0::70	0::125	29::45	46::72	0	0.999971	1	A3SS
ENSG00000133816	MICAL2	11:12271056-12278780	36	0::39	1::127	30::15	27::23	-0.0078125	0.999971	1	AltEnd
ENSG00000129158	SERGEF	11:17885113-17895666	20-21	8::375	11::579	13::15	34::24	0.00225108	0.999971	1	AltEnd
ENSG00000185215	TNFAIP2	14:103599039-103599209	10	0::87	0::227	7::77	23::206	0	0.999971	1	A3SS
ENSG00000164327	RICTOR	5:38954801-38955011	28	0::1603	2::2986	184::772	297::1325	-0.000669008	0.999971	1	A3SS
ENSG00000198756	COLGALT2	1:183944231-183944348	3	660::12	750::12	593::701	662::795	-0.00209583	0.999971	1	A5SS
ENSG00000179818	PCBP1-AS1	2:70313475-70314190	7	0::108	0::218	194::60	253::78	0	0.999971	1	AltStart
ENSG00000175198	PCCA	13:100982815-100992513	22-23	23::4415	30::6911	30::4112	41::6531	0.00086079	0.999971	1	Cassette
ENSG00000122692	SMU1	9:33062047-33073804	4	4778::11	9624::22	2237::2113	4557::4243	-1.65295e-05	0.999971	1	Cassette_multi
ENSG00000123191	ATP7B	13:52524143-52549304	10	797::0	1195::0	362::382	592::634	0	0.999971	1	Cassette_multi
ENSG00000130226	DPP6	7:154379360-154436519	9	1::255	0::354	3::112	4::159	0.00390117	0.999972	1	AltEnd
ENSG00000107223	EDF1	9:139757740-139757900	3	11440::11	19330::11	12424::11044	20527::17786	-0.000366004	0.999972	1	A5SS
ENSG00000164619	BMPER	7:34097671-34106913	16	0::145	0::341	2::102	4::259	0	0.999972	1	AltStart
ENSG00000111667	USP5	12:6965181-6966055	5	3113::12	6691::22	1676::1641	3678::3478	-0.000562094	0.999972	1	Cassette
ENSG00000162512	SDC3	1:31354205-31381608	2	0::81	1::114	5::11	14::15	-0.00864553	0.999972	1	AltStart
ENSG00000166199	ALKBH3	11:43904635-43908203	4	985::7	2670::19	498::583	1186::1369	8.05852e-06	0.999972	1	Cassette
ENSG00000198400	NTRK1	1:156845863-156846002	17	0::52	1::147	37::59	79::128	-0.00673401	0.999972	1	A3SS
ENSG00000248098	BCKDHA	19:41928069-41928980	10	5604::6	9234::18	2410::2692	4035::4364	0.000828963	0.999972	1	Cassette
ENSG00000256671	LIMS3L	2:111194191-111204463	2019-10-11	34::1	43::4	7::2	7::4	0.0531089	0.999972	1	AltEnd
ENSG00000100376	FAM118A	22:45704849-45714841	6	0::126	0::180	22::23	15::22	0	0.999972	1	AltStart
ENSG00000134504	KCTD1	18:24220275-24237365	2	0::51	0::95	3::44	4::68	0	0.999972	1	AltStart
ENSG00000102743	SLC25A15	13:41373193-41381514	5	203::0	502::0	170::197	381::431	0	0.999972	1	Cassette_multi
ENSG00000259328	RP11-152F13.7	15:82970614-82972259	6	607::18	859::30	3::7	5::10	0.00557084	0.999972	1	Cassette
ENSG00000134748	PRPF38A	1:52871352-52871511	2	1184::9	1982::17	1374::1441	2164::2322	0.000959135	0.999972	1	A5SS
ENSG00000140694	PARN	16:14656360-14670133	23	1::896	4::1352	9::10	21::8	-0.00183347	0.999972	1	AltEnd
ENSG00000242808	SOX2-OT	3:180774468-180893055	6	1::35	6::50	8::7	6::13	-0.0793651	0.999972	1	AltStart
ENSG00000131018	SYNE1	6:152650865-152653025	87	735::0	1583::0	362::318	844::733	0	0.999972	1	IR
ENSG00000099308	MAST3	19:18232495-18232583	5	148::5	177::5	114::78	145::103	-0.00520721	0.999972	1	A5SS
ENSG00000225784	RP11-592B15.4	10:51299248-51309606	2019-09-10	53::570	103::1013	5::58	4::98	-0.00707759	0.999972	1	Cassette
ENSG00000205726	ITSN1	21:35127602-35134290	14	0::886	0::1652	3::942	7::1789	0	0.999972	1	Cassette
ENSG00000177182	CLVS1	8:62200514-62200793	1	2::73	0::67	5::38	8::54	0.0265487	0.999972	1	A5SS
ENSG00000115993	TRAK2	2:202267396-202284171	4	0::1253	0::4039	13::97	24::192	0	0.999972	1	AltEnd
ENSG00000179364	PACS2	14:105780752-105802995	3	0::530	0::1018	6::29	12::57	0	0.999972	1	AltStart
ENSG00000062282	DGAT2	11:75479576-75495532	5	0::50	0::132	6::7	4::13	0	0.999972	1	AltStart
ENSG00000247809	NR2F2-AS1	15:96865768-96870590	3	0::32	0::105	6::15	4::63	0	0.999972	1	AltStart
ENSG00000100629	CEP128	14:81025469-81025646	27	51::6	112::9	63::14	121::28	-0.030883	0.999972	1	MXE
ENSG00000189337	KAZN	1:15157717-15256540	4	1::79	4::140	19::6	20::9	-0.0186419	0.999972	1	AltStart
ENSG00000136193	SCRN1	7:29963178-29963747	12	38::3041	93::6640	283::3781	585::7941	-0.00147012	0.999972	1	A3SS
ENSG00000107745	MICU1	10:74356071-74379627	2019-01-02	7::841	19::1867	7::11	21::27	-0.00149967	0.999972	1	AltStart
ENSG00000187764	SEMA4D	9:92020710-92033748	8	0::177	1::290	9::17	9::22	-0.00342466	0.999972	1	AltStart
ENSG00000181788	SIAH2	3:150480220-150481218	1	300::0	469::0	22::353	37::540	0	0.999972	1	IR
ENSG00000165115	KIF27	9:86523367-86535127	2	423::4	753::9	383::344	695::630	0.00215741	0.999972	1	Cassette
ENSG00000113645	WWC1	5:167895956-167899308	26	3089::0	4933::5	628::24	909::41	0.00101235	0.999972	1	A3SS
ENSG00000181381	DDX60L	4:169337833-169341531	22	77::4	146::4	39::58	72::106	-0.0228046	0.999972	1	Cassette
ENSG00000111142	METAP2	12:95867931-95877056	2	2694::2	4812::3	2576::2385	4705::4225	-0.000118567	0.999972	1	Cassette
NotFound	AC006132.1	19:46145137-46146098	2	40::2	45::4	18::27	30::36	0.0340136	0.999972	1	IR
ENSG00000132434	LANCL2	7:55468867-55479095	9	0::417	0::1140	11::159	35::427	0	0.999972	1	AltStart
ENSG00000263142	LRRC37A17P	17:45099216-45124630	4	70::1	100::2	13::15	15::17	0.0117404	0.999972	1	Cassette_multi
ENSG00000133422	MORC2	22:31332919-31333024	17	431::0	661::2	417::355	671::578	0.00301659	0.999972	1	A3SS
ENSG00000182732	RGS6	14:72932466-72936791	12	0::102	0::154	2::99	4::154	0	0.999972	1	Cassette
ENSG00000002822	MAD1L1	7:1856177-1857135	37-38	6::259	21::668	15::9	21::22	-0.00792133	0.999972	1	AltStart
ENSG00000154655	L3MBTL4	18:6326435-6356806	8	0::72	0::98	5::5	4::9	0	0.999972	1	AltStart
ENSG00000083544	TDRD3	13:61018821-61035134	2019-05-06	7::1778	10::3071	7::693	9::1062	0.000674334	0.999972	1	Cassette
ENSG00000163362	C1orf106	1:200876962-200877677	11	0::74	0::158	5::29	5::63	0	0.999972	1	AltStart
ENSG00000183826	BTBD9	6:38561740-38562151	5	4::340	9::670	27::319	53::650	-0.00161302	0.999972	1	A3SS
ENSG00000185946	RNPC3	1:104076361-104076479	4	1360::6	1713::11	1517::1642	1889::2107	0.00198443	0.999972	1	A3SS
ENSG00000131771	PPP1R1B	17:37785658-37790339	6	1116::1	3071::7	112::478	266::1101	0.00137891	0.999972	1	Cassette
ENSG00000155970	MICU3	8:16944473-16956062	2019-08-09	46::4	92::12	35::613	50::957	0.0380644	0.999972	1	Cassette
ENSG00000121892	PDS5A	4:39881348-39881453	18	1227::1	2539::1	981::1171	2047::2352	-0.000420151	0.999972	1	A5SS
ENSG00000140382	HMG20A	15:77712754-77750626	5	0::1200	0::2390	4::310	10::510	0	0.999972	1	AltStart
ENSG00000146414	SHPRH	6:146243799-146243972	22	540::0	1020::0	625::695	1171::1289	0	0.999972	1	A3SS
ENSG00000130304	SLC27A1	19:17581337-17598338	4	211::2	298::2	95::88	121::117	-0.00270101	0.999972	1	Cassette_multi
ENSG00000147536	GINS4	8:41386725-41386915	1	27::5	107::25	48::45	110::114	0.0331439	0.999972	1	A5SS
ENSG00000168785	TSPAN5	4:99481326-99496354	5	0::965	0::1960	12::24	13::32	0	0.999972	1	AltStart
ENSG00000134215	VAV3	1:108322056-108417639	4	0::77	0::207	2::78	5::213	0	0.999972	1	Cassette
ENSG00000003402	CFLAR	2:201983214-201994243	7	0::216	0::488	6::43	12::74	0	0.999972	1	AltStart
ENSG00000177380	PPFIA3	19:49639975-49643088	17	1775::0	2209::1	752::1073	894::1300	0.000452182	0.999973	1	Cassette
ENSG00000243594	PSMB9	6:32823874-32825911	4	2::110	0::134	3::27	4::31	0.0177778	0.999973	1	IR
ENSG00000122218	COPA	1:160275021-160275388	17	118::4382	223::7484	354::1494	600::2585	-0.00271458	0.999973	1	A3SS
ENSG00000075975	MKRN2	3:12605540-12611983	2019-01-02	0::1022	2::1665	8::884	9::1356	-0.00119904	0.999973	1	AltEnd
ENSG00000005471	ABCB4	7:87104950-87105591	5	19::8	36::21	10::2	17::7	0.0721248	0.999973	1	AltStart
ENSG00000140057	AK7	14:96887754-96904252	6	0::171	0::279	2::85	5::162	0	0.999973	1	AltEnd
ENSG00000176635	HORMAD2	22:30499426-30507805	6	275::0	541::2	32::167	67::313	0.00367985	0.999973	1	Cassette
ENSG00000002822	MAD1L1	7:2147062-2188269	22	0::291	0::396	3::9	4::19	-0.00125892	0.999973	1	AltStart
ENSG00000067057	PFKP	10:3178642-3179904	29	5625::0	9471::11	4120::53	6665::84	0.00115981	0.999973	1	AltEnd
ENSG00000054654	SYNE2	14:64679529-64679723	121	645::0	1821::0	611::613	1753::1795	0	0.999973	1	A5SS
ENSG00000115977	AAK1	2:69870707-69901481	2	272::0	462::0	49::4	83::6	0	0.999973	1	AltStart
ENSG00000184445	KNTC1	12:123058829-123093977	43	281::0	758::0	161::201	388::476	0	0.999973	1	Cassette
ENSG00000262377	TTC12	11:113200116-113200701	9	34::15	47::21	34::87	50::127	0.000446894	0.999973	1	IR
ENSG00000107140	TESK1	9:35606234-35607669	5	1017::31	1678::52	724::804	954::1105	0.000755622	0.999973	1	Cassette
ENSG00000177548	RABEP2	16:28917025-28917517	16	420::2	849::3	118::142	230::266	-0.00121821	0.999973	1	Cassette
ENSG00000069849	ATP1B3	3:141622462-141645024	6	2416::0	4952::0	1275::1106	2621::2343	0	0.999973	1	Cassette
ENSG00000065150	IPO5	13:98628947-98634838	13	0::1508	4::2957	10::1228	23::2514	-0.00135044	0.999973	1	Cassette
ENSG00000114812	VIPR1	3:42567379-42571743	12	0::62	0::89	5::55	8::74	0	0.999973	1	AltStart
ENSG00000041515	MYO16	13:109700686-109704823	28	0::173	0::234	7::159	11::226	0	0.999973	1	AltEnd
ENSG00000170525	PFKFB3	10:6263344-6264947	12	2063::12	2494::18	1067::1451	1226::1669	0.00138147	0.999973	1	Cassette
ENSG00000062194	GPBP1	5:56509901-56526796	5	0::1888	0::3824	9::2536	9::4919	0	0.999973	1	Cassette
ENSG00000088179	PTPN4	2:120620112-120639725	6	1503::7	2590::10	696::794	1197::1370	-0.000790887	0.999973	1	Cassette_multi
ENSG00000056487	PHF21B	22:45405377-45405880	2	68::0	147::0	38::3	94::8	0	0.999973	1	AltStart
ENSG00000095209	TMEM38B	9:108469128-108480958	2019-04-05	3::1668	8::2901	16::69	21::101	-0.000954454	0.999973	1	AltEnd
ENSG00000058866	DGKG	3:185993336-185998503	10	62::0	96::0	13::32	27::54	0	0.999973	1	Cassette
ENSG00000140398	NEIL1	15:75639296-75639814	1	283::0	393::0	171::93	233::127	0	0.999973	1	IR
ENSG00000065809	FAM107B	10:14563868-14572185	18	12::557	30::1263	13::161	36::362	-0.00211637	0.999973	1	AltEnd
ENSG00000086758	HUWE1	X:53622147-53629619	32	1817::2	3605::9	1085::1228	2018::2208	0.00139186	0.999973	1	Cassette
ENSG00000262970	ACER3	11:76696687-76702678	2019-09-10	0::497	2::791	2::371	8::669	-0.00251889	0.999973	1	AltStart
ENSG00000185596	WASH3P	15:102501807-102512897	6	25::861	39::1508	18::271	15::265	0.00370956	0.999973	1	Cassette
ENSG00000270726	AJ271736.10	X:155235748-155250813	3	59::0	87::0	3::10	8::14	0	0.999973	1	AltStart
ENSG00000157216	SSBP3	1:54871626-54879152	4	970::4	1948::5	661::5	1380::10	-0.00154209	0.999973	1	AltStart
ENSG00000105879	CBLL1	7:107398588-107404695	8	1450::9	2447::13	606::245	1031::411	-0.00088419	0.999973	1	IR
ENSG00000077800	FKBP6	7:72742167-72742695	1	136::0	182::0	3::11	17::24	0	0.999973	1	IR
ENSG00000151413	NUBPL	14:32019977-32030753	4	484::1	768::4	376::3	617::5	0.00311167	0.999973	1	AltStart
ENSG00000166478	ZNF143	11:9494224-9500133	10	1106::3	1819::7	576::655	949::1079	0.00112663	0.999973	1	Cassette_multi
ENSG00000159784	FAM131B	7:143059669-143059863	1	87::0	119::2	58::4	74::5	0.0165289	0.999973	1	A5SS
ENSG00000123352	SPATS2	12:49760692-49854820	7	21::185	40::401	17::308	38::635	0.00997039	0.999973	1	Cassette
ENSG00000225663	FAM195B	17:79791105-79791194	1	3::602	7::1193	254::114	509::244	-0.000872226	0.999973	1	A5SS
ENSG00000197121	PGAP1	2:197697728-197706096	31	599::9	1002::14	297::163	562::305	-0.00103665	0.999973	1	IR
ENSG00000186815	TPCN1	12:113717956-113722576	21	702::0	1070::2	384::354	547::515	0.00186532	0.999973	1	Cassette_multi
ENSG00000089157	RPLP0	12:120636357-120638628	2019-02-03	16::41641	49::87814	191::55837	202::114430	-0.000173595	0.999973	1	Cassette
ENSG00000101391	CDK5RAP1	20:31967267-31973576	2019-08-09	71::790	104::1152	60::913	90::1387	-0.000314968	0.999973	1	Cassette
ENSG00000150907	FOXO1	13:41148328-41207385	2019-01-02	10::242	11::341	7::23	12::32	0.0074237	0.999973	1	AltStart
ENSG00000162231	NXF1	11:62563777-62564710	19	2220::0	4024::0	1274::1152	2126::1954	0	0.999973	1	Cassette
ENSG00000006695	COX10	17:14005435-14095538	5	776::9	1465::18	386::317	722::599	0.000713007	0.999973	1	Cassette
ENSG00000198408	MGEA5	10:103587646-103588216	before first	1383::10	2743::24	741::762	1441::1435	0.0014989	0.999973	1	Cassette
ENSG00000153214	TMEM87B	2:112854810-112873916	18	1964::0	3058::0	1016::826	1565::1268	0	0.999973	1	Cassette
ENSG00000125746	EML2	19:46145730-46148887	4	0::40	0::71	14::9	26::14	0	0.999974	1	AltStart
ENSG00000105778	AVL9	7:32594170-32599076	10	1815::4	3314::8	840::1211	1541::2209	0.000207419	0.999974	1	Cassette
ENSG00000102225	CDK16	X:47083786-47084289	8	10306::136	10012::123	5467::4739	5288::4606	-0.000849125	0.999974	1	Cassette
ENSG00000070961	ATP2B1	12:90004970-90014017	13	6307::49	13558::121	3355::2935	7311::6196	0.00113646	0.999974	1	Cassette
ENSG00000071242	RPS6KA2	6:166911931-166912138	18	3::480	8::855	44::668	69::1083	-0.00306518	0.999974	1	A5SS
ENSG00000076554	TPD52	8:80954855-80955146	20	6927::47	11845::85	6372::1197	10877::1958	0.000375524	0.999974	1	A5SS
ENSG00000163947	ARHGEF3	3:56973824-57009848	9	0::213	0::375	3::110	4::195	0	0.999974	1	AltStart
ENSG00000184178	SCFD2	4:54078547-54122868	2019-05-06	6::904	4::993	10::12	9::8	0.00258351	0.999974	1	AltEnd
ENSG00000026950	BTN3A1	6:26444452-26448982	13	110::6	156::9	84::75	97::81	0.00331683	0.999974	1	Cassette_multi
ENSG00000196208	GREB1	2:11674242-11680234	2	0::85	0::114	2::4	4::6	0	0.999974	1	AltStart
ENSG00000145743	FBXL17	5:107391462-107450413	2019-07-08	3::1423	10::2450	9::10	19::11	-0.00236615	0.999974	1	AltEnd
ENSG00000015479	MATR3	5:138615238-138619290	7	0::229	0::392	11::47	20::86	0	0.999974	1	AltEnd
ENSG00000151466	SCLT1	4:129812214-129919094	12	2635::49	5096::90	1558::885	3024::1668	-0.00108847	0.999974	1	Cassette
ENSG00000182985	CADM1	11:115102073-115109372	2019-09-10	7::10119	26::22650	24::11124	82::23758	-0.000455203	0.999974	1	Cassette
ENSG00000136169	SETDB2	13:50098221-50100594	17	14::303	26::525	14::267	25::459	-0.00298564	0.999974	1	Cassette
ENSG00000146670	CDCA5	11:64846825-64847259	6	130::0	269::1	90::130	231::358	0.0037037	0.999974	1	A3SS
ENSG00000179588	ZFPM1	16:88582967-88594646	7	0::122	1::185	6::181	5::229	-0.00537634	0.999974	1	AltEnd
ENSG00000256269	HMBS	11:118959345-118959982	6	363::0	572::0	252::140	310::173	0	0.999974	1	Cassette
ENSG00000038382	TRIO	5:14144558-14184068	2	0::623	0::909	21::79	21::104	0	0.999974	1	AltStart
ENSG00000137812	CASC5	15:40907539-40915357	10	115::0	260::0	71::58	145::134	0	0.999974	1	Cassette
ENSG00000197565	COL4A6	X:107437764-107437871	23	0::210	0::297	9::178	13::266	0	0.999974	1	A3SS
ENSG00000068781	STON1-GTF2A1L	2:48848306-48874181	8	869::80	363::32	394::516	185::228	-0.00420677	0.999974	1	Cassette
ENSG00000262621	NAA60	16:3508078-3526337	4	0::106	2::254	18::219	30::389	-0.00778968	0.999974	1	Cassette
ENSG00000132470	ITGB4	17:73717408-73717692	1	22::11	42::31	19::13	37::10	0.0913242	0.999974	1	A5SS
ENSG00000108395	TRIM37	17:57157115-57157238	8	1566::0	2720::1	2213::2413	3657::3976	0.000367489	0.999974	1	A5SS
ENSG00000149948	HMGA2	12:66236371-66275906	5	0::86	0::237	4::5	12::9	0	0.999974	1	AltEnd
ENSG00000176095	IP6K1	3:49786302-49823632	4	1::339	1::624	15::74	12::65	0.00134373	0.999974	1	AltStart
ENSG00000215421	ZNF407	18:72617253-72772256	10	0::244	0::507	3::46	7::97	0	0.999974	1	AltEnd
ENSG00000002016	RAD52	12:1023577-1023698	14	98::313	105::347	168::337	174::347	0.00706728	0.999974	1	A5SS
ENSG00000107611	CUBN	10:17156026-17164584	7	0::28	0::71	2::30	4::57	0	0.999974	1	AltEnd
ENSG00000006704	GTF2IRD1	7:73868120-73922006	2	0::328	0::484	12::30	19::46	0	0.999974	1	AltStart
ENSG00000143179	UCK2	1:165863403-165867241	8	0::485	2::964	45::92	62::159	-0.00206782	0.999974	1	AltStart
ENSG00000223439	HLA-J	6:29976815-29976954	6	2::1225	5::2209	41::491	79::994	-0.000629344	0.999974	1	A3SS
ENSG00000146648	EGFR	7:55086714-55177651	3	0::106	0::193	4::17	9::33	0	0.999974	1	AltStart
ENSG00000139644	TMBIM6	12:50152442-50152545	17	5::8394	8::20697	1220::6835	2942::17240	0.000208961	0.999974	1	A3SS
ENSG00000136982	DSCC1	8:120859230-120865455	3	148::4	250::9	87::82	143::143	0.00843325	0.999974	1	Cassette
ENSG00000048707	VPS13D	1:12520256-12538928	74	0::598	0::809	11::251	15::377	0	0.999974	1	AltStart
ENSG00000158169	FANCC	9:97897628-97933425	10	288::15	576::35	183::150	384::317	0.00762236	0.999974	1	Cassette
ENSG00000124422	USP22	17:20945978-20947073	3	3539::55	7664::130	2154::13	4703::25	0.00139887	0.999974	1	AltStart
ENSG00000236227	BRD2	6:32947605-32947909	19	3963::65	6713::104	5424::5451	8160::8172	-0.000881974	0.999974	1	A3SS
ENSG00000104812	GYS1	19:49496252-49496567	1	1257::1	2039::0	1251::564	2177::954	-0.000794755	0.999974	1	A5SS
ENSG00000119599	DCAF4	14:73393040-73396528	3	0::127	0::179	7::27	5::32	0	0.999974	1	AltStart
ENSG00000042781	USH2A	1:216040349-216040512	44	433::22	976::60	417::420	967::1018	0.0100328	0.999974	1	A3SS
ENSG00000050165	DKK3	11:11987356-11988645	14-15	37::5123	115::14618	44::5744	101::16194	-0.000571576	0.999974	1	Cassette
ENSG00000163482	STK36	2:219546519-219549664	12	15::318	20::477	13::16	23::12	0.0048303	0.999974	1	AltStart
ENSG00000157837	SPPL3	12:121341243-121342174	2	0::144	1::337	25::11	16::24	-0.00294985	0.999974	1	AltStart
ENSG00000020426	MNAT1	14:61519622-61545645	11	9::64	11::66	13::297	17::366	-0.0208232	0.999974	1	Cassette
ENSG00000235162	C12orf75	12:105761250-105761287	8	336::2	932::9	294::336	774::877	0.00365515	0.999974	1	A3SS
ENSG00000070366	SMG6	17:2139786-2186153	12	619::3	1292::10	351::288	663::569	0.00285919	0.999974	1	Cassette
ENSG00000156298	TSPAN7	X:38487191-38500769	2019-06-07	2::8627	9::14738	17::27	27::41	-0.000359313	0.999974	1	AltEnd
ENSG00000099864	PALM	19:708953-722907	3	3::182	7::378	16::10	26::16	-0.0019656	0.999974	1	AltStart
ENSG00000162994	CLHC1	2:55436766-55459410	7	184::4	462::12	196::207	450::495	0.00409914	0.999974	1	Cassette
ENSG00000169727	GPS1	17:80014505-80015346	16	4143::2	8091::3	1904::1477	3699::2947	-0.000111824	0.999974	1	Cassette
ENSG00000135372	NAT10	11:34139943-34168455	22	1158::0	1940::0	592::588	1034::986	0.0003862	0.999974	1	Cassette
ENSG00000074047	GLI2	2:121732500-121732685	11	12::73	19::104	26::114	32::151	-0.0132951	0.999974	1	A3SS
ENSG00000143933	CALM2	2:47388862-47390681	6	46876::0	94041::0	24842::4755	51563::10091	0	0.999975	1	Cassette
ENSG00000196628	TCF4	18:53256528-53263457	6	131::0	400::0	185::2	366::4	0	0.999975	1	AltStart
ENSG00000112578	BYSL	6:41899442-41899568	6	0::225	1::497	51::199	98::411	-0.00200535	0.999975	1	A3SS
ENSG00000169139	UBE2V2	8:48920975-48962538	3	3098::22	6532::53	246::1567	482::3090	0.00119637	0.999975	1	Cassette
ENSG00000136111	TBC1D4	13:75876379-75884287	16	166::0	379::3	92::88	213::197	0.00784998	0.999975	1	Cassette_multi
ENSG00000226711	FAM66C	12:8341068-8341241	3	84::62	126::87	74::92	124::156	-0.0173492	0.999975	1	A5SS
ENSG00000001617	SEMA3F	3:50197016-50197167	4	1::33	0::35	2046::3517	3109::5287	0.0289855	0.999975	1	A3SS
ENSG00000183044	ABAT	16:8768488-8839955	8	772::15	2331::59	38::219	90::497	0.00562744	0.999975	1	Cassette
ENSG00000157837	SPPL3	12:121341119-121342174	3	0::144	0::338	4::13	4::23	0	0.999975	1	AltStart
ENSG00000137478	FCHSD2	11:72600874-72613683	14	83::502	140::955	48::631	71::1038	0.0139186	0.999975	1	Cassette
ENSG00000127325	BEST3	12:70082850-70088244	5	2::20	6::47	4::17	7::25	-0.0222985	0.999975	1	AltStart
ENSG00000150995	ITPR1	3:4695526-4847951	37	188::0	485::0	110::81	313::246	0	0.999975	1	Cassette
ENSG00000197265	GTF2E2	8:30435835-30442420	13	0::1076	0::1647	5::443	7::744	0	0.999975	1	AltEnd
ENSG00000138018	EPT1	2:26531415-26569157	2	368::0	730::0	256::6	502::18	0	0.999975	1	AltStart
ENSG00000164045	CDC25A	3:48219344-48224520	7	169::9	469::23	97::110	270::302	-0.00381383	0.999975	1	Cassette
ENSG00000156787	TBC1D31	8:124084922-124117704	10	1062::0	2156::0	208::339	446::713	0	0.999975	1	Cassette
ENSG00000178852	EFCAB13	17:45473200-45492341	26	1400::0	2270::0	660::237	1107::396	0	0.999975	1	Cassette
ENSG00000147168	IL2RG	X:70331247-70331404	2	4::74	3::59	24::86	17::58	0.00256832	0.999975	1	A5SS
ENSG00000162104	ADCY9	16:4104036-4166186	3	0::139	0::338	3::234	5::433	0	0.999975	1	AltStart
ENSG00000196136	SERPINA3	14:95078714-95078876	2019-01-02	32::11055	12::3634	88::4596	33::1582	-0.000404782	0.999975	1	AltStart
ENSG00000126217	MCF2L	13:113633626-113655739	10	1::892	0::1667	15::9	21::15	0.0011182	0.999975	1	AltStart
ENSG00000141564	RPTOR	17:78931424-78931530	34	180::3	398::9	249::286	490::553	0.00572748	0.999975	1	A5SS
ENSG00000129667	RHBDF2	17:74489144-74497872	3	0::64	0::76	7::12	21::15	0	0.999975	1	AltStart
ENSG00000196458	ZNF605	12:133514920-133522383	2019-03-04	0::134	1::314	2::17	4::23	-0.00315731	0.999975	1	AltStart
ENSG00000133961	NUMB	14:73804146-73824303	2019-11-12	5::644	9::1248	3::192	11::350	0.00141944	0.999975	1	AltStart
ENSG00000124615	MOCS1	6:39900042-39908877	2	0::50	0::110	16::13	11::24	0	0.999975	1	AltStart
ENSG00000172530	BANP	16:88008654-88014733	11	7::904	17::1611	10::741	17::1385	-0.00336755	0.999975	1	Cassette
ENSG00000197863	ZNF790	19:37329239-37341689	3	135::84	224::150	106::49	153::78	0.0175079	0.999975	1	AltStart
ENSG00000155974	GRIP1	12:67072630-67279350	3	14::147	24::249	18::79	30::130	-0.00129955	0.999975	1	AltStart
ENSG00000181789	COPG1	3:128991087-128991258	21	3205::0	6172::0	3518::3438	6400::6412	0	0.999975	1	A3SS
ENSG00000019582	CD74	5:149781427-149785884	9	171::0	264::0	112::127	158::188	0	0.999975	1	Cassette
ENSG00000083799	CYLD	16:50810081-50810188	9	0::890	0::1389	309::754	483::1194	0	0.999975	1	A3SS
ENSG00000011143	MKS1	17:56282803-56283531	20	302::0	513::0	353::327	669::619	0	0.999975	1	A3SS
ENSG00000119866	BCL11A	2:60763274-60769060	6	1::87	0::147	12::18	13::25	0.011257	0.999975	1	AltStart
ENSG00000129158	SERGEF	11:17885113-17896024	22	0::375	0::579	15::18	28::31	0	0.999975	1	AltStart
ENSG00000020256	ZFP64	20:50704804-50713645	13	0::79	0::162	6::55	9::96	0	0.999975	1	AltEnd
ENSG00000086205	FOLH1	11:49178269-49184442	17	0::40	0::64	2::21	5::39	0	0.999975	1	AltEnd
ENSG00000112159	MDN1	6:90352218-90353912	102	378::0	621::0	206::171	373::310	0	0.999975	1	IR
ENSG00000173020	ADRBK1	11:67047310-67053843	14	1840::0	3080::0	997::397	1536::639	0	0.999975	1	Cassette
ENSG00000134874	DZIP1	13:96280496-96283106	2019-09-10	4::1148	8::1910	9::462	15::858	-0.000699683	0.999975	1	AltStart
ENSG00000154928	EPHB1	3:134670213-134786759	10	1::75	0::114	2::79	6::123	0.0131579	0.999975	1	AltStart
ENSG00000232270	INTS4L2	7:65183142-65212976	12	81::0	119::0	28::11	29::10	0.00821773	0.999975	1	AltEnd
ENSG00000165138	ANKS6	9:101558415-101559247	2	48::0	127::0	9::5	19::6	0	0.999975	1	AltStart
ENSG00000009950	MLXIPL	7:73020018-73021154	6	6::86	6::54	7::37	6::22	-0.0347826	0.999975	1	IR
ENSG00000111788	RP11-22B23.1	12:9462935-9464214	23	130::26	122::24	58::173	51::147	-0.00318548	0.999975	1	Cassette
ENSG00000110367	DDX6	11:118633921-118650445	6	5620::5	12116::13	557::3204	1201::7163	4.65505e-05	0.999976	1	Cassette
ENSG00000163297	ANTXR2	4:80940052-80952846	13	0::214	1::589	5::172	14::486	-0.00169348	0.999976	1	Cassette
ENSG00000107242	PIP5K1B	9:71503897-71522867	17-18	3::497	10::1239	5::504	14::1315	-0.00201198	0.999976	1	AltStart
ENSG00000160551	TAOK1	17:27766283-27777672	2019-02-03	4::593	6::1084	24::19	20::32	0.00119192	0.999976	1	AltStart
ENSG00000137727	ARHGAP20	11:110447766-110451949	20	53::0	165::0	58::75	157::203	0	0.999976	1	IR
ENSG00000147586	MRPS28	8:80954870-80964910	before first	1280::6	2042::7	7727::4815	13183::8157	-0.00124869	0.999976	1	Cassette
ENSG00000163214	DHX57	2:39102687-39103075	2019-01-02	16::304	36::543	22::142	46::272	-0.0121047	0.999976	1	AltStart
ENSG00000143942	CHAC2	2:53999044-53999084	2	8::101	21::272	94::119	221::288	0.00196592	0.999976	1	A5SS
ENSG00000255275	RP13-279N23.2	1:19216506-19216687	9	0::28	0::71	3::86	9::207	0	0.999976	1	A3SS
ENSG00000244219	GS1-259H13.2	7:99197828-99202219	2019-02-03	26::127	23::133	18::158	22::178	0.0231606	0.999976	1	Cassette
ENSG00000138119	MYOF	10:95216639-95241951	2	0::108	2::241	2::129	5::277	-0.00823045	0.999976	1	Cassette
ENSG00000100242	SUN2	22:39150903-39152005	6	0::196	0::284	24::33	19::30	0	0.999976	1	AltStart
ENSG00000170485	NPAS2	2:101541608-101541762	4	0::221	2::418	96::195	189::373	-0.00473653	0.999976	1	A5SS
ENSG00000067606	PRKCZ	1:2004901-2006206	10	0::697	0::1349	15::31	7::36	0	0.999976	1	AltStart
ENSG00000065000	AP3D1	19:2123829-2137090	10	5838::0	9948::0	3068::2734	5231::4591	0	0.999976	1	Cassette
ENSG00000237296	SMG1P1	16:22497151-22499204	27-28	5::445	10::867	2::4	4::6	-0.001344	0.999976	1	AltStart
ENSG00000154914	USP43	17:9559720-9573166	5	0::215	0::397	2::173	7::345	0	0.999976	1	AltStart
ENSG00000153956	CACNA2D1	7:81727285-81744579	2019-07-08	8::1181	15::1716	13::26	15::28	-0.00193532	0.999976	1	AltEnd
ENSG00000059691	PET112	4:152638028-152638226	5	621::3	1214::7	703::510	1382::1003	0.000928314	0.999976	1	A3SS
ENSG00000198000	NOL8	9:95073428-95084028	11	926::0	1389::0	443::458	686::716	0	0.999976	1	Cassette
ENSG00000120549	KIAA1217	10:24358831-24430775	2019-03-04	2::30	12::115	4::8	25::28	-0.0316176	0.999976	1	AltStart
ENSG00000196305	IARS	9:95012469-95012571	24	2802::7	5811::10	1500::2911	2900::5869	-0.000773858	0.999976	1	A3SS
ENSG00000103740	ACSBG1	15:78504891-78518947	5	0::39	0::59	2::3	4::4	0	0.999976	1	AltStart
ENSG00000170456	DENND5B	12:31743320-31744031	2	0::337	0::629	3::31	7::61	0	0.999976	1	AltStart
ENSG00000131697	NPHP4	1:5993207-6022009	9	509::5	735::9	341::487	461::694	0.00236733	0.999976	1	Cassette_multi
ENSG00000153310	FAM49B	8:130867857-130883742	17	2123::15	4452::35	1281::1125	2594::2329	0.000786042	0.999976	1	Cassette
ENSG00000171132	PRKCE	2:46110528-46205779	19	0::201	0::270	5::123	7::169	0	0.999976	1	AltStart
ENSG00000111785	RIC8B	12:107191755-107217225	6	0::349	0::640	16::246	33::492	0	0.999976	1	AltStart
ENSG00000164484	TMEM200A	6:130706318-130742503	3	2::75	10::276	3::23	12::66	-0.00899101	0.999976	1	AltStart
ENSG00000167680	SEMA6B	19:4542600-4544541	17	217::1	331::2	70::380	109::573	0.00141885	0.999976	1	IR
ENSG00000130023	ERMARD	6:170176036-170176161	18	439::15	765::24	475::440	845::813	-0.00267271	0.999976	1	A3SS
ENSG00000254979	RP11-872D17.8	11:57157360-57175369	10	61::0	97::0	87::3	117::4	0	0.999976	1	AltEnd
ENSG00000151445	VIPAS39	14:77915636-77917676	6	1058::1	1593::0	511::711	772::1109	-0.000944287	0.999976	1	Cassette
ENSG00000225489	RP11-390F4.3	9:6723527-6727438	5	19::0	43::0	21::2	37::6	0	0.999976	1	AltEnd
ENSG00000197265	GTF2E2	8:30512593-30515768	2019-03-04	7::273	7::390	10::27	15::38	0.00731511	0.999976	1	AltStart
ENSG00000182158	CREB3L2	7:137600583-137613112	5	0::285	1::584	3::254	6::515	-0.00170794	0.999976	1	Cassette
ENSG00000130827	PLXNA3	X:153699820-153699981	32	5::221	8::298	93::292	130::398	-0.00404232	0.999976	1	A3SS
ENSG00000114670	NEK11	3:130797328-130806991	5	0::202	0::304	4::139	4::221	0	0.999976	1	AltStart
ENSG00000177731	FLII	17:18148150-18152515	23	829::0	1546::0	304::696	533::1193	0	0.999976	1	Cassette
ENSG00000109016	DHRS7B	17:21029965-21030509	2	0::107	0::266	9::27	12::39	0	0.999976	1	A5SS
ENSG00000158545	ZC3H18	16:88694146-88694527	16	41::575	59::870	30::625	46::996	0.00302226	0.999976	1	IR
ENSG00000051596	THOC3	5:175386594-175388416	10	1920::0	3453::0	75::374	117::567	0	0.999976	1	Cassette
ENSG00000126777	KTN1	14:56068475-56079289	4	0::218	0::373	10::3112	19::4791	0	0.999976	1	Cassette
ENSG00000262858	BPTF	17:65890150-65900034	2019-09-10	23::1474	31::2326	18::1486	34::2509	0.00221777	0.999976	1	Cassette
ENSG00000102879	CORO1A	16:30195146-30196285	6	0::66	0::184	18::11	22::9	0	0.999976	1	AltStart
ENSG00000165731	RET	10:43595907-43607672	4	27::1	44::10	6::41	11::69	0.150097	0.999976	1	Cassette
ENSG00000071655	MBD3	19:1591564-1592882	2019-02-03	3::270	9::470	130::38	189::57	-0.00780139	0.999976	1	AltStart
ENSG00000167807	CTD-2369P2.10	19:10419048-10420359	6	63::4	132::7	110::104	112::111	-0.00934178	0.999976	1	Cassette
ENSG00000085276	MECOM	3:168801287-168806971	28	2::62	3::91	4::53	5::91	-0.000664894	0.999976	1	Cassette
ENSG00000101265	RASSF2	20:4795748-4803049	3	0::743	0::2045	15::57	33::134	0	0.999976	1	AltStart
ENSG00000107902	LHPP	10:126150476-126186697	3	595::7	1146::12	286::273	517::499	-0.00126674	0.999976	1	Cassette
ENSG00000083535	PIBF1	13:73539412-73543891	18	0::719	0::1331	12::561	22::1078	0	0.999976	1	AltStart
ENSG00000133318	RTN3	11:63481443-63493738	3	16::940	40::1929	25::172	65::457	-0.00390309	0.999976	1	AltEnd
ENSG00000138035	PNPT1	2:55871772-55895093	18	1615::4	3197::11	737::732	1415::1426	0.000959155	0.999976	1	Cassette
ENSG00000137101	CD72	9:35609976-35611916	11	93::11	137::22	72::111	84::137	0.0320178	0.999976	1	Cassette
ENSG00000117724	CENPF	1:214826828-214830753	18	1::244	1::514	4::151	11::419	0.00213346	0.999976	1	AltEnd
ENSG00000137573	SULF1	8:70410668-70454686	2019-06-07	2::1888	13::5738	15::352	58::1103	-0.00128876	0.999976	1	AltEnd
ENSG00000117020	AKT3	1:243736228-243828185	18	12792::9	21042::13	5790::7225	9460::11256	-7.77836e-05	0.999976	1	Cassette
ENSG00000205670	SMIM11	21:35757776-35772473	2019-05-06	11::214	21::399	14::589	23::1038	-0.000507764	0.999976	1	Cassette
ENSG00000100528	CNIH1	14:54898826-54908075	3	4568::4	10082::15	2318::1795	4960::3948	0.000610734	0.999976	1	Cassette_multi
ENSG00000104529	EEF1D	8:144663399-144663498	15	4094::55	8167::133	4173::4471	8896::9657	0.00276553	0.999976	1	A5SS
ENSG00000007062	PROM1	4:16014898-16017863	22-23	3::7979	21::16986	25::7772	50::16211	-0.000858778	0.999977	1	Cassette
ENSG00000117528	ABCD3	1:94972094-94984219	26	1928::5	4895::19	36::850	86::1961	0.00127956	0.999977	1	Cassette
ENSG00000242125	SNHG3	1:28832863-28833965	2	9::273	6::306	26626::204	38110::272	0.0114846	0.999977	1	A5SS
ENSG00000136002	ARHGEF4	2:131704082-131804281	19	1666::0	2622::0	658::555	1032::852	0	0.999977	1	Cassette
ENSG00000135205	CCDC146	7:76751751-76752049	2	176::0	344::0	133::5	209::9	0	0.999977	1	AltStart
ENSG00000049540	ELN	7:73457314-73461097	10	6074::6	12053::18	2706::2548	5290::5112	0.000504365	0.999977	1	Cassette_multi
ENSG00000137817	PARP6	15:72533522-72551997	14	4060::0	6180::0	1922::2173	2963::3305	0	0.999977	1	Cassette
ENSG00000120647	CCDC77	12:498516-521144	6	412::146	669::231	40::528	59::822	-0.00332079	0.999977	1	Cassette
ENSG00000175216	CKAP5	11:46764598-46766127	47	3::1809	5::3284	56::828	97::1491	0.000135459	0.999977	1	IR
ENSG00000012048	BRCA1	17:41215350-41277346	14	195::0	399::0	141::149	292::318	0	0.999977	1	Cassette
ENSG00000120658	ENOX1	13:44079628-44178481	2019-03-04	0::48	2::71	3::16	5::26	-0.0405405	0.999977	1	AltEnd
ENSG00000154845	PPP4R1	18:9584719-9595100	11	4105::0	7427::2	1982::2135	3533::3774	0.000269107	0.999977	1	Cassette
ENSG00000214078	CPNE1	20:34219036-34219095	16	1214::3	2303::7	1449::1497	2620::2654	0.000565445	0.999977	1	A3SS
ENSG00000056972	TRAF3IP2	6:111880148-111887703	12	529::0	970::0	289::342	481::579	0	0.999977	1	Cassette
ENSG00000048342	CC2D2A	4:15471536-15480430	3	4340::23	5282::19	1833::1952	2162::2330	-0.00168724	0.999977	1	Cassette_multi
ENSG00000144406	UNC80	2:210815328-210817441	49-50	7::183	15::309	9::20	19::20	-0.011408	0.999977	1	AltEnd
ENSG00000143786	CNIH3	1:224716893-224868728	5	40::0	102::0	49::18	80::33	0	0.999977	1	Cassette
ENSG00000164124	TMEM144	4:159132605-159133058	5	46::0	113::0	89::14	177::26	0	0.999977	1	A3SS
ENSG00000089053	ANAPC5	12:121758188-121769231	17	2036::0	5062::3	974::824	2266::1855	0.000592086	0.999977	1	Cassette_multi
ENSG00000077150	NFKB2	10:104155994-104156091	5	4::346	6::371	47::412	50::455	-0.00449742	0.999977	1	A3SS
ENSG00000163075	PCDP1	2:120406019-120412657	31	1::46	1::75	2::39	4::59	0.0081187	0.999977	1	AltEnd
ENSG00000188428	BLOC1S5	6:8042080-8062849	4	0::490	0::1058	2::202	4::424	0	0.999977	1	AltStart
ENSG00000066136	NFYC	1:41204508-41218888	14	1800::0	3837::0	980::953	2133::2094	0	0.999977	1	Cassette
ENSG00000071242	RPS6KA2	6:166843941-166853833	26	0::609	0::1042	6::524	11::892	0	0.999977	1	AltEnd
ENSG00000129925	TMEM8A	16:431701-431982	3	92::1	248::7	15::2	42::4	0.0117973	0.999977	1	A5SS
ENSG00000112699	GMDS	6:2116005-2124965	4	427::4	681::6	254::223	393::365	-0.000544831	0.999977	1	Cassette
ENSG00000232546	RP11-458F8.1	7:66321686-66323123	2019-03-04	38::1	54::0	26::26	41::40	-0.025641	0.999977	1	Cassette
ENSG00000220201	ZGLP1	19:10418861-10420556	2	63::4	132::7	110::106	112::113	-0.00934178	0.999977	1	Cassette
ENSG00000166974	MAPRE2	18:32585456-32585517	5	64::0	151::0	83::115	177::247	0	0.999977	1	A3SS
ENSG00000084676	NCOA1	2:24929437-24930757	16	885::3	1777::8	1351::1223	2432::2221	0.00137599	0.999977	1	A3SS
ENSG00000132612	VPS4A	16:69353290-69353446	6	1841::16	3688::30	1864::1245	3855::2620	-0.000815157	0.999977	1	A3SS
ENSG00000111783	RFX4	12:106976685-106977512	2	0::32	0::33	3::27	4::29	-0.00740741	0.999977	1	AltStart
ENSG00000260040	KEL	7:142651431-142655515	7	43::0	73::0	41::30	57::46	0	0.999977	1	Cassette_multi
ENSG00000203965	EFCAB7	1:63999766-64014021	8	0::312	0::523	75::95	92::124	0	0.999977	1	AltStart
ENSG00000011566	MAP4K3	2:39595699-39606372	2019-03-04	14::926	18::1419	5::261	8::425	0.00237662	0.999977	1	AltStart
ENSG00000061918	GUCY1B3	4:156698676-156711063	7	0::519	0::770	4::571	4::847	0	0.999977	1	Cassette
ENSG00000259472	RP13-996F3.3	15:83144203-83145848	6	616::20	861::29	10::9	17::10	0.00243102	0.999977	1	Cassette
ENSG00000167720	SRR	17:2207244-2226639	7	781::0	1761::0	618::832	1149::1593	0	0.999977	1	Cassette
ENSG00000103264	FBXO31	16:87367492-87417369	13	2585::0	3728::0	1193::125	1854::207	0	0.999977	1	Cassette
ENSG00000205336	GPR56	16:57661623-57663387	10	0::227	0::370	2::31	4::45	-0.00179372	0.999977	1	AltStart
ENSG00000100473	COCH	14:31343951-31346934	3	132::0	339::0	19::109	51::253	0	0.999977	1	Cassette
ENSG00000048991	R3HDM1	2:136396303-136396692	18	9::465	18::695	40::428	64::676	-0.00622274	0.999977	1	IR
ENSG00000150275	PCDH15	10:55568343-56424050	25	172::0	315::0	162::65	312::142	0	0.999977	1	Cassette
ENSG00000255284	AP006621.5	11:778117-784180	2019-02-03	112::6	136::5	269::209	331::256	-0.0153865	0.999977	1	Cassette
ENSG00000121104	FAM117A	17:47824543-47843068	6	0::167	0::244	5::12	22::19	0	0.999977	1	AltStart
ENSG00000149054	ZNF215	11:6976921-6979079	7	111::0	179::1	42::45	66::75	0.00555556	0.999977	1	IR
ENSG00000146918	NCAPG2	7:158439152-158445172	33	251::0	517::1	136::145	293::294	0.00192678	0.999977	1	Cassette
ENSG00000180638	SLC47A2	17:19619746-19622292	2	67::0	163::0	33::2	94::5	0	0.999977	1	AltStart
ENSG00000138363	ATIC	2:216189903-216190052	5	0::168	2::330	15::219	23::377	-0.00601504	0.999977	1	A3SS
ENSG00000149177	PTPRJ	11:48002113-48040030	2019-01-02	2::67	8::144	13::7	33::9	-0.0238546	0.999977	1	AltStart
ENSG00000259030	FPGT-TNNI3K	1:74705640-74707635	5	9::272	6::330	5::5	9::20	0.0141809	0.999977	1	AltEnd
ENSG00000169083	AR	X:66931244-66943778	9	74::0	148::0	60::52	103::82	0	0.999977	1	Cassette_multi
ENSG00000164398	ACSL6	5:131312341-131312414	20	727::7	1649::18	998::1157	2089::2459	0.00125243	0.999977	1	A5SS
ENSG00000175198	PCCA	13:101090894-101100763	25-26	5::1294	8::1931	9::10	17::17	-0.000276085	0.999977	1	AltStart
ENSG00000173175	ADCY5	3:123123051-123135189	6	0::143	0::351	4::7	4::13	0	0.999977	1	AltStart
ENSG00000105483	CARD8	19:48744219-48753104	4	24::405	59::880	21::419	48::879	-0.00739651	0.999977	1	Cassette
ENSG00000167522	ANKRD11	16:89395351-89406378	8	0::924	0::1419	8::24	7::32	0	0.999977	1	AltStart
ENSG00000127564	PKMYT1	16:3029649-3029937	3	54::3	86::2	61::36	86::52	-0.0294466	0.999977	1	A5SS
ENSG00000130733	YIPF2	19:11034518-11036449	2019-06-07	24::2152	32::3170	25::1698	32::2408	0.00103004	0.999978	1	Cassette
ENSG00000105656	ELL	19:18576607-18583692	4	0::361	1::547	5::259	12::454	-0.00182482	0.999978	1	Cassette
ENSG00000078687	TNRC6C	17:76000281-76005778	2	491::0	823::1	432::346	665::549	0.00121212	0.999978	1	Cassette
ENSG00000134198	TSPAN2	1:115601504-115615628	3	226::10	324::15	127::147	180::210	0.00196449	0.999978	1	Cassette
ENSG00000018189	RUFY3	4:71630192-71639289	10	9226::71	15868::127	4429::3873	7682::6746	0.000382977	0.999978	1	Cassette
ENSG00000161542	PRPSAP1	17:74350924-74380602	2	0::27	0::68	5::12	6::22	0	0.999978	1	AltStart
ENSG00000118160	SLC8A2	19:47960187-47975120	2	167::0	421::0	134::61	293::126	0	0.999978	1	Cassette
ENSG00000185920	PTCH1	9:98242672-98248156	11	327::3	663::5	74::206	155::418	-0.00161521	0.999978	1	Cassette_multi
ENSG00000124571	XPO5	6:43497215-43498562	26	6::856	13::1395	46::941	80::1759	-0.00262466	0.999978	1	A5SS
ENSG00000141401	IMPA2	18:11999053-11999186	3	70::0	160::0	57::154	134::361	0	0.999978	1	A3SS
ENSG00000067606	PRKCZ	1:2038060-2047749	17	0::698	1::1341	6::8	7::9	-0.000744509	0.999978	1	AltStart
ENSG00000132434	LANCL2	7:55433141-55459603	2	5::245	14::595	9::116	21::253	-0.00300957	0.999978	1	Cassette
ENSG00000124795	DEK	6:18264616-18282720	1	659::6	1208::8	105::3	200::4	-0.00254073	0.999978	1	AltStart
ENSG00000157985	AGAP1	2:236817382-236945359	16	4895::63	8349::97	3088::1891	5450::3231	-0.00121325	0.999978	1	Cassette
ENSG00000153827	TRIP12	2:230701564-230744844	11	2079::0	3509::0	1738::2524	2976::4161	0	0.999978	1	Cassette
ENSG00000167632	TRAPPC9	8:140818376-140932046	31	0::76	0::187	3::10	9::17	0	0.999978	1	AltStart
ENSG00000146409	SLC18B1	6:133111316-133111411	3	547::0	793::0	551::516	800::765	0	0.999978	1	A5SS
ENSG00000159788	RGS12	4:3386873-3387543	11	0::211	2::436	3::3	5::8	-0.004561	0.999978	1	AltStart
ENSG00000233151	CYP21A2	6:32007323-32008548	7	47::0	43::0	23::24	29::22	0	0.999978	1	Cassette
ENSG00000166682	TMPRSS5	11:113567558-113567693	6	3::60	5::98	21::106	33::164	-0.00106508	0.999978	1	A5SS
ENSG00000139168	ZCRB1	12:42711589-42719920	4	5507::2	10884::15	2540::1935	5217::4058	0.00101294	0.999978	1	Cassette_multi
ENSG00000108582	CPD	17:28783274-28783369	20	1338::0	2656::0	1334::1291	2612::2585	0	0.999978	1	A5SS
ENSG00000166206	GABRB3	15:26887580-26995297	10	0::794	2::1292	16::7	39::10	-0.0015447	0.999978	1	AltEnd
ENSG00000262139	ANO4	12:101365084-101380968	14	0::55	0::69	2::38	4::53	0	0.999978	1	AltStart
ENSG00000155304	HSPA13	21:15755416-15755805	2	1480::0	2659::4	872::6	1527::11	0.00150098	0.999978	1	AltStart
ENSG00000139645	ANKRD52	12:56631591-56637176	28	191::4	319::9	252::219	373::326	0.0069369	0.999978	1	IR
ENSG00000163947	ARHGEF3	3:56950337-56973937	11	0::213	0::375	2::3	4::5	0	0.999978	1	AltStart
ENSG00000166451	CENPN	16:81062174-81066719	12	77::0	197::0	51::2	167::5	0	0.999978	1	AltEnd
ENSG00000173614	NMNAT1	1:10043062-10047075	7	6::30	9::32	66::57	164::134	-0.0565517	0.999978	1	AltEnd
NotFound	R2_153	IS:6108675-6108937	1	83::25	229::65	89::56	248::142	-0.010393	0.999978	1	A5SS
ENSG00000234012	MDC1	6:30695842-30698342	before first	2232::22	4027::40	2076::2119	3735::3800	-1.71943e-06	0.999978	1	Cassette
ENSG00000105202	FBL	19:40329675-40331155	5	3108::0	6442::0	1771::1203	3486::2480	0	0.999978	1	Cassette
ENSG00000266714	MYO15B	17:73584139-73587327	3	118::36	73::23	295::61	170::33	0.0058171	0.999978	1	Cassette
ENSG00000164112	TMEM155	4:122680088-122681853	9	5::110	6::152	15::82	19::128	0.00537278	0.999978	1	A3SS
ENSG00000233369	RP11-396K3.1	7:72606537-72607065	2019-11-12	28::2683	47::5190	3::41	4::51	0.00143341	0.999978	1	Cassette
ENSG00000131748	STARD3	17:37808005-37809073	5	0::161	1::248	8::16	12::20	-0.00400802	0.999978	1	AltStart
ENSG00000172888	ZNF621	3:40573521-40616176	7	382::3	704::4	241::10	370::14	-0.00214433	0.999978	1	AltEnd
ENSG00000102967	DHODH	16:72050923-72058137	12	478::0	805::2	301::347	460::512	0.00247678	0.999978	1	Cassette
ENSG00000155970	MICU3	8:17074681-17103779	17	1784::1	3386::4	1675::1157	3276::2242	0.000619323	0.999978	1	Cassette
ENSG00000074800	ENO1	1:8927176-8932045	7	73177::29	199779::32	34107::31149	93008::88137	-0.000235986	0.999978	1	Cassette_multi
ENSG00000100129	EIF3L	22:38247287-38247568	5	0::6288	0::11926	213::7249	394::14896	-1.19763e-05	0.999978	1	A5SS
ENSG00000075292	ZNF638	2:71590283-71592836	10	6423::5	10396::11	2939::3106	5054::5281	0.000279109	0.999978	1	Cassette
ENSG00000073584	SMARCE1	17:38798707-38801871	5	0::3317	1::6745	29::3136	57::6157	-0.000148189	0.999978	1	Cassette
ENSG00000162521	RBBP4	1:33134573-33134733	10	5365::2	12488::5	4698::4379	11020::9920	2.75509e-05	0.999978	1	A3SS
ENSG00000135929	CYP27A1	2:219677214-219677472	5	22::1769	41::3800	192::2395	383::4686	0.00160668	0.999978	1	A3SS
ENSG00000047617	ANO2	12:5979401-6030532	5	0::671	0::1528	8::801	18::1830	0	0.999978	1	AltStart
ENSG00000175216	CKAP5	11:46772668-46772826	44	0::2180	7::4145	130::2609	248::4610	-0.00168497	0.999979	1	A3SS
ENSG00000144645	OSBPL10	3:31960879-32011047	6	0::162	0::370	3::6	4::13	0	0.999979	1	AltStart
ENSG00000144355	DLX1	2:172950264-172954405	3	79::0	93::0	29::72	19::44	0	0.999979	1	Cassette
ENSG00000147408	CSGALNACT1	8:19352550-19389531	16	0::97	0::166	2::45	4::94	0	0.999979	1	AltStart
ENSG00000107929	LARP4B	10:875621-888971	12	2093::7	3105::9	1014::910	1626::1457	-0.00044301	0.999979	1	Cassette_multi
ENSG00000149925	ALDOA	16:30080820-30080994	19	41207::7	79632::28	41049::36671	79850::70034	0.000204654	0.999979	1	A3SS
ENSG00000158747	NBL1	1:19971866-19974164	8	1::91	4::122	11::15	10::10	-0.0207876	0.999979	1	AltStart
ENSG00000174206	C12orf66	12:64615783-64616076	1	48::0	90::1	86::76	156::138	0.010989	0.999979	1	A5SS
ENSG00000078142	PIK3C3	18:39631143-39639858	26-27	3::585	8::1365	16::153	41::431	-0.000721435	0.999979	1	AltEnd
ENSG00000138336	TET1	10:70360738-70406762	2019-03-04	30::328	64::694	31::2488	53::4976	-0.000787231	0.999979	1	Cassette
ENSG00000175198	PCCA	13:100925450-101077985	24	5126::75	7102::107	2933::3359	4217::4989	0.000535839	0.999979	1	Cassette
ENSG00000151292	CSNK1G3	5:122847954-122893258	2	1508::0	3693::2	1397::313	3294::722	0.00054097	0.999979	1	Cassette
ENSG00000066933	MYO9A	15:72350718-72364338	2019-03-04	115::381	163::569	15::12	22::10	0.00904268	0.999979	1	AltStart
ENSG00000020426	MNAT1	14:61315725-61325520	2019-07-08	15::1904	21::3127	9::17	6::23	0.0010886	0.999979	1	AltStart
ENSG00000135924	DNAJB2	2:220146661-220146783	7	6560::5	9775::2	6224::5085	9192::7511	-0.00055698	0.999979	1	A5SS
ENSG00000099991	CABIN1	22:24515334-24552044	32	2::478	4::1134	2::696	5::1235	0.00168539	0.999979	1	AltStart
ENSG00000254202	RP11-120I21.2	8:84879563-84892240	2019-01-02	20::58	19::63	38::25	25::26	0.0261072	0.999979	1	AltEnd
ENSG00000183077	AFMID	17:76190820-76200822	2019-03-04	6::578	19::1074	20::47	35::72	-0.00708906	0.999979	1	AltEnd
ENSG00000153250	RBMS1	2:161143480-161159335	12	0::563	3::1457	5::909	14::1943	-0.00205222	0.999979	1	AltEnd
ENSG00000106780	MEGF9	9:123421652-123476748	2	0::1040	0::1844	23::968	38::1533	0	0.999979	1	Cassette_multi
ENSG00000150540	HNMT	2:138738786-138749504	6	3::86	8::190	3::2	6::4	-0.00642591	0.999979	1	AltEnd
ENSG00000136828	RALGPS1	9:129940176-129946615	16	0::509	0::719	13::9	20::17	0	0.999979	1	AltEnd
ENSG00000157764	BRAF	7:140543485-140624564	2019-02-03	7::596	8::771	11::99	16::119	0.00133518	0.999979	1	AltStart
ENSG00000092020	PPP2R3C	14:35585816-35591185	3	0::338	0::874	3::542	6::1128	0	0.999979	1	Cassette
ENSG00000175048	ZDHHC14	6:158066769-158068400	9	0::156	1::308	4::182	10::308	-0.00323102	0.999979	1	Cassette
ENSG00000155511	GRIA1	5:152870042-152871870	6	4::428	7::799	12::313	19::425	0.000560129	0.999979	1	AltStart
ENSG00000129187	DCTD	4:183838441-183838747	2	298::103	559::189	259::28	493::50	-0.00327572	0.999979	1	A5SS
ENSG00000125630	POLR1B	2:113330139-113330335	19	413::0	817::0	406::415	759::744	0	0.999979	1	A3SS
ENSG00000123453	SARDH	9:136531857-136532058	23	0::52	0::73	5::102	8::170	0	0.999979	1	A3SS
ENSG00000141376	BCAS3	17:59028022-59064503	26	0::612	0::965	2::8	4::18	0	0.999979	1	AltStart
ENSG00000104738	MCM4	8:48874613-48875600	6	1856::1	3810::0	835::678	1821::1437	-0.000538406	0.999979	1	Cassette_multi
ENSG00000152689	RASGRP3	2:33718121-33739086	8	0::85	0::237	2::60	6::115	0	0.999979	1	AltStart
ENSG00000090266	NDUFB2	7:140396488-140404763	11	7685::4	20953::20	1217::2924	3169::7743	0.000433367	0.999979	1	Cassette
ENSG00000171490	RSL1D1	16:11935764-11940700	8	6849::3	13809::13	3109::3650	6295::7120	0.000502614	0.999979	1	Cassette
ENSG00000141376	BCAS3	17:59081161-59094437	31	0::740	1::1375	3::546	7::912	-0.000726304	0.999979	1	AltStart
ENSG00000116117	PARD3B	2:206166188-206166474	21	0::283	0::470	31::414	43::611	0	0.999979	1	A5SS
ENSG00000032444	PNPLA6	19:7600675-7600906	7	0::248	1::484	82::433	118::669	-0.00206186	0.999979	1	A3SS
ENSG00000099290	FAM21A	10:51827648-51837912	4	0::810	0::1271	2::262	4::445	0	0.999979	1	AltStart
ENSG00000108424	KPNB1	17:45752004-45754493	22	4906::10	10429::20	2123::3070	4404::6549	-8.83592e-05	0.999979	1	Cassette
ENSG00000198598	MMP17	12:132312951-132323286	2	185::0	259::1	52::44	74::70	0.00383877	0.999979	1	Cassette
ENSG00000055208	TAB2	6:149639436-149656787	2019-05-06	3::50	11::122	9::21	30::21	-0.026103	0.999979	1	AltStart
ENSG00000162426	SLC45A1	1:8396139-8399758	7	0::161	0::276	2::177	5::295	0	0.999979	1	AltEnd
ENSG00000152229	PSTPIP2	18:43620126-43652238	2	0::172	0::401	3::105	8::215	0	0.999979	1	AltStart
ENSG00000176681	LRRC37A	17:44412911-44415143	13	253::0	425::0	11::14	16::25	0	0.999979	1	Cassette_multi
ENSG00000167670	CHAF1A	19:4429035-4431111	13	0::128	0::323	2::96	4::166	0	0.999979	1	AltStart
ENSG00000206298	PSMB8	6:32810449-32810560	4	370::0	682::0	475::537	877::1016	0	0.999979	1	A3SS
ENSG00000007923	DNAJC11	1:6694228-6706038	18	1073::2	2331::7	597::348	1153::691	0.000418394	0.999979	1	Cassette
ENSG00000164932	CTHRC1	8:104383743-104384887	2	0::25	0::49	13::6	9::14	0	0.999979	1	AltStart
ENSG00000243716	NPIPB5	16:22539099-22539428	29	55::0	155::0	2::2	4::4	0	0.999979	1	A3SS
ENSG00000115170	ACVR1	2:158719403-158732374	2019-03-04	5::83	6::149	4::33	6::32	0.0181708	0.999979	1	AltStart
ENSG00000073578	SDHA	5:233592-236714	12	3903::5	6649::14	1321::2290	1989::3407	0.000694043	0.999979	1	Cassette
ENSG00000164808	SPIDR	8:48200662-48206178	2019-06-07	4::1762	7::2163	5::142	4::207	-0.000435435	0.999979	1	AltStart
ENSG00000185046	ANKS1B	12:99201622-99447087	34	394::0	528::0	33::164	43::204	0	0.999979	1	Cassette
ENSG00000117262	GPR89A	1:145811342-145816949	2019-05-06	3::457	7::861	5::48	6::68	-0.00153613	0.999979	1	AltEnd
ENSG00000163485	ADORA1	1:203097406-203119906	7	0::86	1::146	5::52	7::106	-0.00680272	0.999979	1	AltStart
ENSG00000112742	TTK	6:80713219-80714645	2	0::105	0::238	2::33	4::30	0	0.999979	1	AltStart
ENSG00000089091	DZANK1	20:18407404-18414409	13	0::86	1::194	6::74	12::114	-0.00512821	0.999979	1	Cassette
ENSG00000163386	NBPF10	1:145290429-145293580	2019-02-03	104::31	266::79	450::558	849::1056	-0.00630861	0.999979	1	Cassette
ENSG00000166575	TMEM135	11:86802404-86868448	2019-04-05	1::557	5::1297	4::715	8::1397	-0.00205294	0.999979	1	Cassette
ENSG00000027001	MIPEP	13:24413788-24415627	2019-12-13	4::512	12::996	9::515	17::1011	-0.00412713	0.99998	1	Cassette
ENSG00000176428	VPS37D	7:73083749-73086442	3	573::7	1194::18	345::406	700::816	0.00318449	0.99998	1	Cassette_multi
ENSG00000169083	AR	X:66863098-66905968	4	0::39	0::90	2::56	4::124	0	0.99998	1	Cassette
ENSG00000138101	DTNB	2:25875794-25896503	3	0::303	0::427	3::53	5::72	0	0.99998	1	AltStart
ENSG00000116991	SIPA1L2	1:232649603-232696875	2019-01-02	8::265	13::367	8::512	18::1030	-0.00603513	0.99998	1	AltEnd
ENSG00000185518	SV2B	15:91827251-91838515	14	4673::2	11215::16	2574::3210	5949::7311	0.000996647	0.99998	1	Cassette
ENSG00000011243	AKAP8L	19:15514286-15521405	6	6425::0	8850::1	2809::3236	3809::4348	0.000112965	0.99998	1	Cassette_multi
ENSG00000168538	TRAPPC11	4:184585000-184588136	4	0::917	0::1666	7::660	11::1253	0	0.99998	1	AltStart
ENSG00000174231	PRPF8	17:1584223-1584348	7	2362::2	3861::2	3085::3736	4645::5597	-0.000328068	0.99998	1	A3SS
ENSG00000137076	TLN1	9:35705747-35706363	41	1855::0	3067::0	847::807	1449::1375	0	0.99998	1	Cassette
ENSG00000100647	KIAA0247	14:70170112-70170309	4	226::4	447::11	313::396	577::745	0.00659997	0.99998	1	A5SS
ENSG00000104814	MAP4K1	19:39086125-39086195	30	582::0	1162::0	439::471	924::1031	0	0.99998	1	A3SS
ENSG00000132670	PTPRA	20:2905512-2928421	2019-07-08	4::1028	7::1832	18::14	36::24	6.9683e-05	0.99998	1	AltStart
ENSG00000090539	CHRD	3:184104839-184105821	20	63::6	50::2	29::42	23::34	-0.048495	0.99998	1	Cassette
ENSG00000154175	ABI3BP	3:100527005-100565393	33	54::52	60::50	40::68	34::54	-0.0370956	0.99998	1	Cassette
ENSG00000231448	RP11-763B22.9	1:148887618-148887806	6	0::75	0::131	3::3	4::4	0	0.99998	1	A3SS
ENSG00000101746	NOL4	18:31684018-31709984	10	1589::0	3808::3	904::716	1995::1636	0.000786765	0.99998	1	Cassette
ENSG00000153363	LINC00467	1:211570198-211574313	6	0::613	0::894	10::15	15::29	0	0.99998	1	AltEnd
ENSG00000204071	TCEAL6	X:101397325-101397942	2	56::0	80::0	17::3	22::4	0	0.99998	1	AltStart
ENSG00000167216	KATNAL2	18:44526817-44601739	8	213::0	398::0	119::148	235::274	0	0.99998	1	Cassette
ENSG00000113569	NUP155	5:37358183-37362776	2019-04-05	0::711	3::1457	7::767	20::1601	-0.00205339	0.99998	1	MXE
ENSG00000141556	TBCD	17:80842021-80869665	26	3338::22	5426::40	1973::1609	3159::2533	0.000897017	0.99998	1	Cassette_multi
ENSG00000164989	CCDC171	9:15846700-15850309	26	0::99	0::158	4::161	7::249	0	0.99998	1	AltStart
ENSG00000139350	NEDD1	12:97300998-97301100	1	0::127	0::268	26::45	57::101	0	0.99998	1	A5SS
ENSG00000008083	JARID2	6:15246260-15249195	2	4::998	7::1466	10::964	14::1240	-0.000814493	0.99998	1	AltStart
ENSG00000151718	WWC2	4:184109417-184124756	3	0::602	0::863	7::144	9::194	0	0.99998	1	AltStart
ENSG00000131018	SYNE1	6:152793706-152802307	18	2::64	6::150	2::2	8::4	-0.00815851	0.99998	1	AltStart
ENSG00000067606	PRKCZ	1:2005425-2006818	12	0::697	0::1349	12::7	13::8	0	0.99998	1	AltStart
ENSG00000132466	ANKRD17	4:74007458-74124082	6	4686::0	8052::3	2491::974	4170::1592	0.000558451	0.99998	1	Cassette
ENSG00000271363	PHF16	X:46771711-46772367	3	0::51	1::104	2::7	4::15	-0.00952381	0.99998	1	AltStart
ENSG00000173950	XXYLT1	3:194930066-194968649	6	0::535	1::1446	2::249	5::627	-0.000690369	0.99998	1	AltStart
ENSG00000100031	GGT1	22:25024206-25024355	23	0::135	0::193	22::137	23::162	0	0.99998	1	A3SS
ENSG00000155093	PTPRN2	7:157343957-157364185	22-23	4::340	9::690	3::335	5::621	-0.00262726	0.99998	1	AltStart
ENSG00000182670	TTC3	21:38501303-38505066	20-21	102::8290	148::13471	71::7749	92::12137	0.00121477	0.99998	1	Cassette_multi
ENSG00000113615	SEC24A	5:134033589-134041127	17	1654::6	2158::10	903::1222	1249::1692	0.000739229	0.99998	1	Cassette
ENSG00000187123	LYPD6	2:150186499-150187236	2	37::0	60::2	12::3	22::7	0.0322581	0.99998	1	AltStart
ENSG00000172456	FGGY	1:60228175-60233347	29	178::0	344::0	171::3	310::5	0	0.99998	1	AltEnd
ENSG00000136861	CDK5RAP2	9:123291022-123291075	11	991::0	1440::0	1112::988	1590::1400	0	0.99998	1	A3SS
ENSG00000021762	OSBPL5	11:3125423-3125607	15	349::0	490::0	338::334	456::455	0	0.99998	1	A3SS
ENSG00000146373	RNF217	6:125283862-125379252	8	720::35	1155::63	466::229	774::377	0.00532409	0.99998	1	Cassette
ENSG00000006704	GTF2IRD1	7:73960092-73969553	18	2153::1	3670::2	1187::966	1963::1623	8.04163e-05	0.99998	1	Cassette_multi
ENSG00000106714	CNTNAP3	9:39103741-39109284	18	2::158	4::172	5::140	5::169	-0.0102662	0.99998	1	Cassette
ENSG00000079246	XRCC5	2:216977739-217026771	9	10963::2	20044::10	7647::5083	14366::9793	0.000316238	0.99998	1	Cassette
ENSG00000111481	COPZ1	12:54695004-54734399	2	2966::0	6780::0	820::1254	1838::2926	0	0.99998	1	Cassette
ENSG00000118557	PMFBP1	16:72146056-72150929	30-31	22::0	60::1	42::432	66::667	0.0162602	0.99998	1	AltEnd
ENSG00000150275	PCDH15	10:55568343-55826645	40	83::0	179::0	55::26	116::50	0	0.99998	1	Cassette
ENSG00000152348	ATG10	5:81474309-81548478	10	0::139	1::381	2::185	8::448	-0.0026178	0.99998	1	Cassette
ENSG00000067167	TRAM1	8:71495399-71499234	12	11759::6	16977::7	5621::5588	8936::8691	-9.78717e-05	0.99998	1	Cassette
ENSG00000166823	MESP1	15:90293740-90294541	1	175::0	255::0	22::5	29::5	0	0.99998	1	A5SS
ENSG00000138449	SLC40A1	2:190430080-190437687	9	1694::3	6076::9	914::884	3369::3219	-0.000288079	0.99998	1	Cassette
ENSG00000090554	FLT3LG	19:49985132-49989488	10	0::45	1::62	9::71	13::121	-0.015873	0.99998	1	AltEnd
ENSG00000127022	CANX	5:179132680-179135381	11	44361::51	75974::61	22023::16349	37753::28895	-0.000334494	0.99998	1	Cassette
ENSG00000233323	TNXB	6:32017775-32021488	28	119::43	174::66	57::77	61::94	0.00734587	0.99998	1	Cassette
ENSG00000115504	EHBP1	2:62901013-63053403	10	889::0	1579::0	30::216	59::375	0	0.99998	1	Cassette
ENSG00000111653	ING4	12:6761437-6772249	5	3512::181	6776::354	2118::1977	4048::3755	0.000509526	0.99998	1	Cassette_multi
ENSG00000163681	SLMAP	3:57882238-57882318	19	1085::2	1724::0	833::1120	1282::1765	-0.00183828	0.99998	1	A3SS
ENSG00000158104	HPD	12:122294489-122294531	7	16::0	42::0	19::20	51::51	0	0.99998	1	A3SS
ENSG00000197951	ZNF71	19:57126083-57151627	2019-04-05	4::395	8::628	20::185	34::344	-0.00255887	0.99998	1	AltEnd
ENSG00000157483	MYO1E	15:59498905-59502799	18	0::408	0::675	3::231	5::490	0	0.99998	1	AltStart
ENSG00000185513	L3MBTL1	20:42136320-42142701	2	83::0	97::0	86::55	73::52	0	0.99998	1	Cassette
ENSG00000142156	COL6A1	21:47417614-47418873	23	4950::3	11487::8	2393::2107	5514::4980	-2.45838e-05	0.99998	1	Cassette_multi
ENSG00000187555	USP7	16:9029500-9030586	8	1::999	0::1418	13::18	16::7	0.000998858	0.99998	1	AltStart
ENSG00000237298	TTN-AS1	2:179387742-179388363	4	399::0	610::0	261::77	414::125	0	0.999981	1	IR
ENSG00000254995	STX16-NPEPL1	20:57242546-57242664	3	10::1338	10::1422	350::1117	375::1235	0.000438091	0.999981	1	A5SS
ENSG00000075234	TTC38	22:46669795-46674558	6	840::0	1655::0	385::380	778::748	0	0.999981	1	Cassette
ENSG00000138363	ATIC	2:216176540-216177066	1	0::125	0::204	6::19	9::32	0	0.999981	1	A5SS
ENSG00000129566	TEP1	14:20850782-20850874	28	52::0	79::0	63::96	91::146	0	0.999981	1	A3SS
ENSG00000177182	CLVS1	8:62051503-62151641	2019-02-03	4::47	26::180	3::10	23::30	-0.0474766	0.999981	1	AltStart
ENSG00000151474	FRMD4A	10:13735628-13736039	23	0::281	3::579	13::323	25::559	-0.00599315	0.999981	1	A5SS
ENSG00000152042	NBPF11	1:146068919-146071007	2019-02-03	5::123	12::236	2::2	4::4	-0.00681122	0.999981	1	AltStart
ENSG00000159267	HLCS	21:38132028-38269431	11	697::3	1325::7	414::483	755::906	0.000958517	0.999981	1	Cassette_multi
ENSG00000169247	SH3TC2	5:148423218-148427582	3	1::52	7::145	2::17	4::43	-0.0271847	0.999981	1	IR
ENSG00000186174	BCL9L	11:118769902-118774161	8	289::0	469::0	176::109	293::179	0	0.999981	1	Cassette_multi
ENSG00000141551	CSNK1D	17:80231013-80237560	2	0::496	0::728	3::129	4::181	0	0.999981	1	AltStart
ENSG00000141431	ASXL3	18:31158579-31158937	2	3::31	7::73	9::40	16::77	0.000735294	0.999981	1	AltStart
ENSG00000107929	LARP4B	10:949148-972931	3	0::184	0::278	6::17	21::24	0	0.999981	1	AltStart
ENSG00000075131	TIPIN	15:66644647-66646416	2019-04-05	3::420	7::775	2::192	5::370	-0.00186186	0.999981	1	AltStart
ENSG00000131381	ZFYVE20	3:15138042-15138217	3	337::71	687::157	315::328	639::671	0.0119922	0.999981	1	A5SS
ENSG00000073969	NSF	17:44791219-44803981	18-19	11::2762	17::4825	20::2229	42::4064	0.000455396	0.999981	1	Cassette
ENSG00000072778	ACADVL	17:7127135-7127194	15	4::27	14::55	6875::6886	7814::8020	-0.0743455	0.999981	1	A3SS
ENSG00000157927	RADIL	7:4874238-4874870	6	64::0	87::0	40::69	50::87	0	0.999981	1	A3SS
ENSG00000185670	ZBTB3	11:62518435-62521187	2	171::5	291::7	100::261	186::507	-0.0049585	0.999981	1	IR
ENSG00000189350	FAM179A	2:29217591-29237427	7	66::0	105::0	42::43	51::59	0	0.999981	1	Cassette
ENSG00000047230	CTPS2	X:16635273-16657084	17	1::471	1::712	6::508	8::691	0.00071286	0.999981	1	AltEnd
ENSG00000075151	EIF4G3	1:21191609-21276604	27	3244::6	5696::15	453::2000	775::3282	0.000779643	0.999981	1	Cassette
ENSG00000189403	HMGB1	13:31036675-31040013	6	22903::13	42522::4	8935::5631	16788::10698	-0.000473213	0.999981	1	Cassette
ENSG00000173848	NET1	10:5494821-5495523	9	3986::3	8252::9	2381::1903	4778::3771	0.00033749	0.999981	1	Cassette
ENSG00000169436	COL22A1	8:139688801-139696712	44	1::27	10::107	2::36	8::122	-0.0505864	0.999981	1	Cassette
ENSG00000176681	LRRC37A	17:44372465-44375108	2	173::7	307::16	3::16	6::28	0.00730473	0.999981	1	IR
ENSG00000189050	RNFT1	17:58040188-58040645	2	152::0	304::0	233::285	459::548	0	0.999981	1	A5SS
ENSG00000176986	SEC24C	10:75504120-75528664	16	4991::5	8342::4	2490::884	4169::1535	-0.000521487	0.999981	1	Cassette
ENSG00000116678	LEPR	1:66031229-66058548	5	305::4	608::8	237::253	413::432	3.14963e-05	0.999981	1	Cassette_multi
ENSG00000102606	ARHGEF7	13:111811374-111839337	8	0::1008	0::1378	27::45	31::50	0	0.999981	1	AltStart
ENSG00000163491	NEK10	3:27257098-27296795	28	10::100	31::238	21::7	24::10	-0.0243325	0.999981	1	AltEnd
ENSG00000197226	TBC1D9B	5:179289373-179305523	25	2648::0	5265::0	1345::741	2734::1462	0	0.999981	1	Cassette
ENSG00000144645	OSBPL10	3:31948340-32001828	7	0::162	0::370	2::7	4::9	0	0.999981	1	AltStart
ENSG00000164124	TMEM144	4:159124772-159132487	4	0::44	0::109	6::8	9::24	0	0.999981	1	AltStart
ENSG00000119383	PPP2R4	9:131873229-131874070	3	0::874	0::1957	2::261	4::562	0.000798904	0.999981	1	AltStart
ENSG00000152910	CNTNAP4	16:76486405-76555207	12	284::2	532::9	185::225	340::393	0.00963864	0.999981	1	Cassette
ENSG00000262747	AMZ2	17:66245152-66246611	6	53::0	102::0	2438::2120	3700::3131	0	0.999981	1	Cassette
ENSG00000164162	ANAPC10	4:145957700-145974932	10	0::894	0::1575	6::22	19::19	0	0.999981	1	AltEnd
ENSG00000165300	SLITRK5	13:88324384-88325829	2	6::92	15::184	19::34	27::47	-0.0144632	0.999981	1	AltStart
ENSG00000168843	FSTL5	4:162585968-162604231	7	0::7308	0::13350	12::14	20::33	0	0.999981	1	AltStart
ENSG00000095139	ARCN1	11:118471340-118473748	11	2018::0	3803::0	1733::2260	3255::4256	0	0.999981	1	A3SS
ENSG00000005206	SPPL2B	19:2340075-2341954	12	0::449	0::763	20::305	18::288	0	0.999981	1	Cassette
ENSG00000100280	AP1B1	22:29815144-29838118	before first	83::2	101::1	118::34	160::48	-0.0136391	0.999981	1	AltEnd
ENSG00000104112	SCG3	15:51984356-51984533	7	4639::0	8512::12	4140::4804	7467::8574	0.00140745	0.999981	1	A3SS
ENSG00000164808	SPIDR	8:48265890-48273516	9	0::747	0::1166	3::7	6::15	0	0.999981	1	AltStart
ENSG00000160584	SIK3	11:116719836-116741117	21	731::4	1478::12	368::672	706::1250	0.00191674	0.999981	1	Cassette
ENSG00000151023	ENKUR	10:25270908-25273305	6	149::0	281::0	42::58	87::126	0	0.999981	1	IR
ENSG00000071626	DAZAP1	19:1418203-1421257	7	4124::0	7493::2	2040::1718	3613::3122	0.000333459	0.999981	1	Cassette
ENSG00000132623	ANKEF1	20:9966774-10015981	2019-01-02	202::0	433::0	147::2	334::4	0	0.999981	1	AltStart
ENSG00000255794	RMST	12:97926454-97945860	14	4::9941	25::19903	11::188	24::448	-0.00085223	0.999981	1	AltEnd
ENSG00000132912	DCTN4	5:150122380-150133219	8	2::2221	1::3586	16::1932	18::3065	0.000620538	0.999981	1	AltStart
ENSG00000115183	TANC1	2:159954149-160027316	8	867::45	1785::99	454::660	929::1322	0.00321994	0.999981	1	Cassette
ENSG00000242808	SOX2-OT	3:181439990-181445836	22-23	2::138	9::456	13::11	21::20	-0.00617329	0.999981	1	AltStart
ENSG00000186635	ARAP1	11:72406432-72406500	33	1075::2	1807::0	1074::1135	1831::1940	-0.00185701	0.999981	1	A5SS
ENSG00000175826	CTDNEP1	17:7149573-7150501	7	3277::10	4841::13	1854::1944	2540::2730	-0.000364585	0.999981	1	Cassette
ENSG00000154975	CA10	17:49825787-50147883	8	0::275	0::551	3::183	5::333	0	0.999981	1	AltStart
ENSG00000152894	PTPRK	6:128506575-128552010	14-15	3::782	12::1981	5::412	11::992	-0.00219531	0.999981	1	AltStart
ENSG00000069399	BCL3	19:45250962-45258731	4	0::93	0::124	19::30	24::34	0	0.999981	1	AltStart
ENSG00000187741	FANCA	16:89851262-89858476	15	47::4	71::6	14::48	19::70	-0.000509295	0.999981	1	Cassette
ENSG00000152061	RABGAP1L	1:174516975-174652734	18	0::188	0::419	3::133	8::305	0	0.999982	1	AltEnd
NotFound	AC005152.2	17:70078062-70080169	15	0::168	2::363	7::187	15::392	-0.00547196	0.999982	1	Cassette
ENSG00000006837	CDKL3	5:133634113-133638378	16	2::48	3::98	6::169	6::209	0.00977071	0.999982	1	Cassette
ENSG00000144908	ALDH1L1	3:125898558-125900369	5	0::48	0::58	2::7	4::10	0	0.999982	1	AltStart
ENSG00000260803	Z84812.4	16:68602-85195	2019-02-03	56::0	83::0	2::8	5::7	-0.0058873	0.999982	1	AltStart
ENSG00000002822	MAD1L1	7:2128429-2149236	23	0::291	0::396	4::4	4::6	0	0.999982	1	AltStart
ENSG00000102144	PGK1	X:77360483-77362168	4	2::20129	4::28805	112::178	42::74	-3.94883e-05	0.999982	1	AltStart
ENSG00000180488	FAM73A	1:78267016-78279552	6	2679::38	3882::47	1328::1290	1944::1936	-0.00194804	0.999982	1	Cassette
ENSG00000120162	MOB3B	9:27471868-27497072	2019-01-02	14::258	52::928	41::18	130::64	-0.00165802	0.999982	1	AltEnd
ENSG00000130600	H19	11:2017106-2019027	6	38949::0	97381::0	22533::10220	54860::25560	0	0.999982	1	Cassette_multi
ENSG00000089094	KDM2B	12:121951079-121972495	12	939::1	1740::3	479::401	846::715	0.000658166	0.999982	1	Cassette
ENSG00000124126	PREX1	20:47292731-47296292	13	1734::10	3429::22	839::873	1671::1677	0.000785659	0.999982	1	Cassette
ENSG00000159788	RGS12	4:3294746-3310816	2	1::72	0::134	3::34	5::43	0.0111642	0.999982	1	AltStart
ENSG00000161653	NAGS	17:42083897-42084862	4	46::9	104::22	34::51	43::72	0.0109668	0.999982	1	IR
ENSG00000117139	KDM5B	1:202714986-202715110	21	3114::20	5933::38	2441::2964	4580::5541	-0.000175352	0.999982	1	A3SS
ENSG00000175787	ZNF169	9:97059097-97063736	6	3::35	6::82	6::43	9::78	0.0107656	0.999982	1	AltEnd
ENSG00000144040	SFXN5	2:73221975-73227616	20	0::533	0::768	3::30	6::50	0	0.999982	1	AltStart
ENSG00000149136	SSRP1	11:57103197-57103351	1	5::434	16::947	162::100	335::211	-0.00521031	0.999982	1	A5SS
ENSG00000168297	PXK	3:58318612-58376386	5	1177::26	2352::62	658::301	1215::538	0.00406513	0.999982	1	Cassette
ENSG00000067606	PRKCZ	1:2037979-2043256	16	0::698	0::1341	8::8	8::10	0	0.999982	1	AltStart
ENSG00000196353	CPNE4	3:131736299-131756806	9	1::178	4::570	4::80	10::217	-0.00139518	0.999982	1	AltStart
ENSG00000172748	ZNF596	8:192887-196362	8	177::0	468::0	114::156	271::367	0	0.999982	1	Cassette_multi
ENSG00000122557	HERPUD2	7:35707044-35734745	5	3073::48	4685::69	2061::615	3148::945	-0.00102743	0.999982	1	Cassette
ENSG00000154319	FAM167A	8:11302656-11304130	6	0::220	3::309	4::9	5::15	-0.00957956	0.999982	1	AltStart
ENSG00000142494	SLC47A1	17:19398698-19437387	3	51::0	106::3	14::2	27::5	0.027027	0.999982	1	AltStart
ENSG00000265880	CBWD3	9:70883850-70889854	13-14	14::143	24::282	3::10	6::18	0.00696835	0.999982	1	Cassette
ENSG00000204764	RANBP17	5:170692685-170720985	37	0::49	1::86	3::70	4::151	-0.0114943	0.999982	1	Cassette
ENSG00000009307	CSDE1	1:115289164-115292828	6	0::17808	0::27450	60::8405	72::13435	0	0.999982	1	AltStart
ENSG00000187951	ARHGAP11B	15:30922906-30922976	5	18::0	55::2	18::18	31::34	0.0345821	0.999982	1	A3SS
ENSG00000132522	GPS2	17:7216557-7217478	7	2084::6	3286::10	1598::1688	2160::2355	0.000314561	0.999982	1	Cassette
ENSG00000172554	SNTG2	2:1079204-1161321	3	87::1	254::11	65::62	178::160	0.0301458	0.999982	1	Cassette_multi
ENSG00000256053	APOPT1	14:104040727-104047993	5	0::1310	1::2208	52::59	67::87	-0.000452148	0.999982	1	AltEnd
ENSG00000177694	NAALADL2	3:174158777-174455536	9	241::4	333::6	26::48	38::78	0.00142939	0.999982	1	Cassette
ENSG00000106605	BLVRA	7:43797735-43798333	1	568::9	1012::17	160::11	328::23	7.68842e-05	0.999982	1	AltStart
ENSG00000162620	LRRIQ3	1:74645591-74649368	2	3::48	5::101	3::28	4::36	0.0116537	0.999982	1	IR
ENSG00000185697	MYBL1	8:67474410-67477742	17	0::176	0::363	5::78	9::140	0	0.999982	1	AltEnd
ENSG00000175550	DRAP1	11:65687887-65687933	5	0::49	1::71	3104::2572	4549::3757	-0.0136054	0.999982	1	A3SS
ENSG00000123130	ACOT9	X:23751289-23751334	7	894::0	1305::0	628::915	868::1241	0	0.999982	1	A3SS
ENSG00000111863	ADTRP	6:11728560-11736947	12	0::69	0::102	2::12	4::21	0	0.999982	1	AltStart
ENSG00000141665	FBXO15	18:71740588-71740965	18	98::0	204::1	106::73	278::203	0.00487805	0.999982	1	A3SS
ENSG00000112941	PAPD7	5:6746327-6750616	8	807::4	1367::7	501::586	758::889	0.000162877	0.999982	1	Cassette_multi
ENSG00000212789	ST13P5	11:18283529-18284638	1	52::0	96::0	25::42	47::71	0	0.999982	1	IR
ENSG00000136895	GARNL3	9:130007616-130026609	7	0::115	0::251	2::9	6::9	0	0.999982	1	AltStart
ENSG00000148935	GAS2	11:22723754-22752942	9	0::63	0::121	2::33	4::82	0	0.999982	1	AltEnd
ENSG00000130304	SLC27A1	19:17599817-17599926	8	490::9	583::13	515::580	626::729	0.00379406	0.999982	1	A3SS
ENSG00000100242	SUN2	22:39151563-39162338	4	0::190	1::279	3::19	4::24	-0.00357143	0.999982	1	AltStart
ENSG00000125991	ERGIC3	20:34130072-34130690	3	9758::8	21715::25	2658::5384	5860::12261	0.000330742	0.999982	1	Cassette
ENSG00000085831	TTC39A	1:51776926-51778615	11	75::3	166::7	41::40	86::80	0.00200089	0.999982	1	Cassette
ENSG00000254782	RP11-155D18.12	3:51992895-51993308	5	43539::47	75803::70	20931::22090	36006::37217	-0.000152456	0.999982	1	Cassette
ENSG00000058056	USP13	3:179472520-179472642	16	263::0	450::0	229::208	397::382	0	0.999982	1	A3SS
ENSG00000230448	LINC00276	2:14458156-14465012	2019-01-02	4::143	15::468	6::5	23::14	-0.0038129	0.999982	1	AltStart
ENSG00000184640	2019-09-09	17:75401159-75423283	24	0::533	0::1066	13::10	20::22	0	0.999982	1	AltStart
ENSG00000135931	ARMC9	2:232176835-232196609	22-23	4::2289	10::3448	19::1662	37::2429	-0.00114652	0.999982	1	AltEnd
ENSG00000072609	CHFR	12:133405605-133418182	31-32	44::14	104::28	34::234	73::480	-0.026285	0.999982	1	AltStart
ENSG00000088826	SMOX	20:4162541-4164301	9	529::0	977::0	513::468	984::907	0	0.999982	1	Cassette_multi
ENSG00000167114	SLC27A4	9:131105406-131117469	3	583::0	1278::0	427::228	917::469	0	0.999982	1	Cassette
ENSG00000143641	GALNT2	1:230384930-230391090	12	2162::0	4803::1	1254::921	2750::2087	0.000208109	0.999982	1	Cassette
ENSG00000143493	INTS7	1:212119949-212120047	19	294::0	636::4	345::332	739::732	0.00624512	0.999982	1	A3SS
ENSG00000124440	HIF3A	19:46811809-46812616	8	1::132	1::243	3::178	6::275	0.00343716	0.999982	1	AltEnd
ENSG00000128585	MKLN1	7:130969821-130996876	2019-04-05	1::32	0::51	14::5	20::4	0.0515401	0.999982	1	AltStart
ENSG00000103528	SYT17	16:19194850-19222774	9	0::116	0::200	4::200	7::277	0	0.999982	1	AltStart
ENSG00000111684	LPCAT3	12:7090756-7125778	4	763::0	1803::0	537::213	1168::475	0	0.999983	1	Cassette_multi
ENSG00000129566	TEP1	14:20833826-20836718	56	83::0	130::0	29::85	55::144	0	0.999983	1	IR
ENSG00000255794	RMST	12:97924433-97954476	14-15	31::9597	67::18890	33::5967	59::13451	-0.000340655	0.999983	1	Cassette
ENSG00000206357	NELFE	6:31924718-31924787	5	1572::42	3002::80	1543::2025	2691::3640	0.000214011	0.999983	1	A3SS
ENSG00000123358	NR4A1	12:52416616-52431227	2	36::0	43::0	5::10	8::6	0	0.999983	1	AltStart
ENSG00000155962	CLIC2	X:154505500-154508619	7	0::27	0::78	3::10	4::35	0	0.999983	1	Cassette
ENSG00000043355	ZIC2	13:100637540-100639018	5	22::310	68::869	79::501	187::1117	-0.00631813	0.999983	1	A3SS
ENSG00000123213	NLN	5:65088281-65105236	11	0::328	3::625	6::67	11::120	-0.00476948	0.999983	1	AltStart
ENSG00000157107	FCHO2	5:72350352-72350917	16	440::0	731::0	359::22	580::35	0	0.999983	1	MXE
ENSG00000121774	KHDRBS1	1:32498789-32505174	5	4764::13	9421::24	3046::2805	5446::5086	-0.000180493	0.999983	1	Cassette
ENSG00000132749	MTL5	11:68506168-68514834	4	22::94	36::157	38::107	71::238	0.00102468	0.999983	1	Cassette_multi
ENSG00000153250	RBMS1	2:161265020-161288988	5	0::342	1::688	2::3	20::17	-0.00144823	0.999983	1	AltStart
ENSG00000234972	TBC1D3C	17:34588812-34589034	7	29::111	20::92	2::2	4::4	0.0200489	0.999983	1	A3SS
ENSG00000140153	WDR20	14:102633743-102645313	6	0::397	0::744	13::16	10::16	0	0.999983	1	AltStart
ENSG00000137871	ZNF280D	15:56950622-56959184	28	1240::53	1708::71	678::812	928::1110	-0.00144423	0.999983	1	Cassette
ENSG00000073578	SDHA	5:251107-256797	17	1477::0	2558::0	434::2062	696::3213	0	0.999983	1	Cassette_multi
ENSG00000081052	COL4A4	2:227960006-227964405	19-20	3::101	8::242	5::133	7::254	-0.00316438	0.999983	1	AltStart
ENSG00000250299	MRPS31P4	13:53191693-53201710	2	733::23	1312::47	650::434	1174::772	0.00414435	0.999983	1	Cassette
ENSG00000173175	ADCY5	3:123135031-123139121	4	0::142	0::351	6::4	14::8	0	0.999983	1	AltStart
ENSG00000119636	CCDC176	14:74495887-74498614	4	0::490	0::782	3::181	8::283	0	0.999983	1	AltStart
ENSG00000184206	GOLGA6L4	15:84906338-84909861	7	25::8	42::15	4::3	8::4	0.0265565	0.999983	1	AltStart
ENSG00000092010	PSME1	14:24605367-24605778	2019-01-02	2::2028	3::3961	10::651	17::1326	0.000228327	0.999983	1	AltStart
ENSG00000197024	ZNF398	7:148845219-148849800	8	0::296	1::426	6::14	11::13	-0.00349447	0.999983	1	AltStart
ENSG00000174306	ZHX3	20:39830697-39897723	8	0::226	0::433	5::429	15::753	0	0.999983	1	Cassette
ENSG00000198625	MDM4	1:204494612-204507436	3	1778::4	2845::9	869::841	1389::1328	0.000907773	0.999983	1	Cassette
ENSG00000205323	SARNP	12:56154335-56188171	8	4825::9	9902::17	2281::2837	4713::5928	-0.000147982	0.999983	1	Cassette_multi
ENSG00000107864	CPEB3	10:93912905-93920930	2019-05-06	26::2180	35::2701	12::95	12::118	-0.00114306	0.999983	1	AltStart
ENSG00000149927	DOC2A	16:30020317-30020426	15	351::11	327::13	268::459	240::404	0.00777834	0.999983	1	A5SS
ENSG00000213366	GSTM2	1:110225829-110231750	13	0::279	1::370	2::5	4::10	-0.000888198	0.999983	1	AltEnd
ENSG00000186073	C15orf41	15:36871812-36887119	2	0::505	0::824	2::286	6::517	0	0.999983	1	AltStart
ENSG00000115216	NRBP1	2:27659620-27660227	13	4367::44	7750::87	2084::2492	3733::4561	0.00112614	0.999983	1	Cassette
ENSG00000138658	C4orf21	4:113530535-113533427	2019-09-10	2::143	8::271	7::17	5::27	-0.0148768	0.999983	1	AltEnd
ENSG00000175115	PACS1	11:65983590-65983790	8	5::511	7::908	48::507	91::977	0.002048	0.999983	1	A5SS
ENSG00000184432	COPB2	3:139085857-139085987	17	4336::0	6695::0	5334::5283	7657::7782	0	0.999983	1	A5SS
ENSG00000126217	MCF2L	13:113692117-113699202	17	1::922	2::1797	11::9	14::14	-2.79718e-05	0.999983	1	AltStart
ENSG00000046889	PREX2	8:69132411-69149265	41	1::62	3::150	4::66	7::143	-0.00385981	0.999983	1	AltEnd
ENSG00000153902	LGI4	19:35622875-35625127	4	2143::3	4968::11	1169::681	2634::1529	0.00081065	0.999983	1	Cassette_multi
ENSG00000104290	FZD3	8:28351773-28409268	4	4885::2	9537::9	2044::877	4239::1861	0.000585712	0.999983	1	Cassette
ENSG00000139675	HNRNPA1L2	13:53191605-53201713	2	733::23	1312::47	654::344	1181::618	0.00414435	0.999983	1	Cassette
ENSG00000262747	AMZ2	17:66244119-66244298	1	1::36	3::59	91::14	168::24	-0.020973	0.999983	1	A5SS
ENSG00000167173	C15orf39	15:75487984-75494400	3	78::0	115::0	34::6	54::10	0	0.999983	1	AltStart
ENSG00000223786	RP11-554D15.1	6:74779167-74848085	2019-01-02	63::0	159::0	41::2	127::4	0	0.999983	1	AltStart
ENSG00000198961	PJA2	5:108698541-108704447	2019-07-08	23::8514	18::11503	46::7838	48::11068	0.00108842	0.999983	1	Cassette
ENSG00000115041	KCNIP3	2:95968656-95975984	4	0::86	0::195	4::82	5::125	0	0.999983	1	AltStart
ENSG00000139436	GIT2	12:110376970-110377052	23	208::0	538::0	250::266	539::594	0	0.999983	1	A3SS
ENSG00000148541	FAM13C	10:61062561-61083224	9	0::343	0::862	7::98	17::219	0	0.999983	1	AltEnd
ENSG00000144036	EXOC6B	2:72802621-72901794	2019-06-07	10::483	22::981	10::324	24::616	-0.00168855	0.999983	1	AltEnd
ENSG00000168818	STX18	4:4459129-4459227	6	12::736	26::1523	160::803	320::1650	-6.87175e-05	0.999983	1	A5SS
ENSG00000100288	CHKB	22:51020987-51039884	2	57::0	107::0	327::39	298::31	0	0.999983	1	AltStart
ENSG00000185596	WASH3P	15:102506639-102512252	2019-03-04	7::985	9::1657	52::90	37::69	0.000465133	0.999983	1	AltEnd
ENSG00000099994	SUSD2	22:24579463-24580271	3	3::43	10::150	3::44	9::137	0.00271739	0.999983	1	IR
ENSG00000198198	SZT2	1:43870141-43882312	8	669::5	726::5	306::399	371::472	-0.000583128	0.999983	1	Cassette_multi
ENSG00000232859	LYRM9	17:26216122-26221778	2019-03-04	2::84	9::197	48::19	45::20	-0.0226379	0.999983	1	AltStart
ENSG00000047662	FAM184B	4:17709272-17780306	2019-01-02	19::173	56::481	25::184	69::552	-0.00513089	0.999983	1	AltEnd
ENSG00000064726	BTBD1	15:83686713-83699080	8	5152::48	8976::90	2846::2037	4795::3493	0.000744392	0.999983	1	Cassette
ENSG00000172456	FGGY	1:60146351-60165066	25	1::261	3::509	8::4	14::7	-0.00202926	0.999983	1	AltEnd
ENSG00000111602	TIMELESS	12:56814353-56814665	25	7::242	23::770	17::264	54::757	-0.000891333	0.999983	1	IR
ENSG00000007062	PROM1	4:15969853-15987451	38	14097::17	31265::32	7081::6729	15599::14483	-0.000182006	0.999983	1	Cassette_multi
ENSG00000151062	CACNA2D4	12:1953568-1953695	26	1194::0	1615::0	1398::1456	1760::1844	-0.000418527	0.999983	1	A3SS
ENSG00000008394	MGST1	12:16500076-16500644	2	115::3	190::4	73::6	103::7	-0.0046979	0.999983	1	AltStart
ENSG00000155330	C16orf87	16:46864547-46865323	3	0::689	0::1185	2::150	4::233	0	0.999983	1	AltStart
ENSG00000132141	CCT6B	17:33266202-33266732	11	0::62	2::148	3::113	9::222	-0.013245	0.999983	1	IR
ENSG00000177192	PUS1	12:132413821-132416857	4	90::0	155::0	48::51	72::68	0	0.999984	1	Cassette
ENSG00000229191	RP11-168O16.1	1:200993077-200993213	1	75::136	168::268	112::187	214::334	-0.030514	0.999984	1	A5SS
ENSG00000230869	CTGLF10P	10:46174140-46177288	2019-01-02	108::0	165::0	15::4	32::11	0.00299196	0.999984	1	Cassette_multi
ENSG00000134452	FBXO18	10:5952901-5953091	11	626::4	1288::12	799::894	1533::1693	0.00288995	0.999984	1	A3SS
ENSG00000120500	ARR3	X:69489950-69496342	6	12254::119	31987::340	6283::4415	15840::10993	0.000900036	0.999984	1	Cassette_multi
ENSG00000059145	UNKL	16:1449141-1449558	10	0::213	0::316	13::75	17::97	0	0.999984	1	A3SS
ENSG00000166128	RAB8B	15:63541844-63548793	7	2109::15	3412::26	851::1425	1403::2296	0.000265429	0.999984	1	Cassette_multi
ENSG00000006125	AP2B1	17:33977549-33984810	22	5::2171	6::3504	21::2228	33::3678	0.000587959	0.999984	1	Cassette
ENSG00000122483	CCDC18	1:93697983-93705030	20	228::0	528::0	128::129	297::289	0	0.999984	1	Cassette_multi
ENSG00000130584	ZBTB46	20:62384039-62422143	4	1236::5	2372::13	562::732	1101::1416	0.00142332	0.999984	1	Cassette
ENSG00000117906	RCN2	15:77224702-77236212	3	6014::6	12507::4	4359::2881	8830::5723	-0.000676882	0.999984	1	Cassette_multi
ENSG00000042317	SPATA7	14:88877008-88881610	8	2::617	4::983	17::59	25::102	-0.000825852	0.999984	1	AltEnd
ENSG00000158169	FANCC	9:97873745-97873919	18	131::0	322::0	150::164	294::314	0	0.999984	1	A5SS
ENSG00000147576	ADHFE1	8:67369052-67371813	16	1::128	0::228	7::130	10::202	0.00775194	0.999984	1	AltStart
ENSG00000156110	ADK	10:76074425-76154071	2019-06-07	73::909	92::1231	41::836	65::1185	0.00373705	0.999984	1	Cassette
ENSG00000203836	NBPF24	1:147581571-147581698	21	0::319	0::462	4::15	7::21	-0.0010794	0.999984	1	A3SS
ENSG00000130707	ASS1	9:133333788-133342186	7	4421::5	7977::12	2089::2383	3683::4347	0.000372329	0.999984	1	Cassette
ENSG00000103226	NOMO3	16:16337018-16341057	7	0::1022	0::1662	5::4	8::4	0	0.999984	1	AltStart
ENSG00000164597	COG5	7:106898925-106921844	17	0::1045	0::1589	12::560	19::953	0	0.999984	1	AltStart
ENSG00000197978	GOLGA6L9	15:83102759-83103327	6	108::31	48::10	10::4	4::5	-0.0362464	0.999984	1	IR
ENSG00000103512	NOMO1	16:14938531-14942561	6	0::1017	0::1649	7::3	7::4	0	0.999984	1	AltStart
ENSG00000086848	ALG9	11:111715324-111720513	16	0::1049	0::1823	4::346	11::662	0	0.999984	1	AltEnd
ENSG00000101811	CSTF2	X:100075384-100075637	2	0::334	0::702	6::177	13::368	0	0.999984	1	AltStart
ENSG00000029639	TFB1M	6:155578643-155582101	10	0::431	2::933	38::310	64::546	-0.00213675	0.999984	1	AltEnd
ENSG00000145864	GABRB2	5:160837981-160972300	8	212::2	204::1	38::125	29::114	-0.00448356	0.999984	1	Cassette
ENSG00000063601	MTMR1	X:149912833-149924337	19	1194::5	2424::13	587::634	1213::1363	0.001162	0.999984	1	Cassette_multi
ENSG00000242866	STRC	15:43907325-43908888	5	93::2	73::1	2::2	4::4	-0.00762387	0.999984	1	IR
ENSG00000158023	WDR66	12:122434792-122439825	25	0::43	0::107	8::9	13::20	0	0.999984	1	AltStart
ENSG00000108443	RPS6KB1	17:57970499-58003943	4	1334::3	2358::9	1037::640	1555::965	0.00155608	0.999984	1	Cassette_multi
ENSG00000131018	SYNE1	6:152793436-152804384	16	0::64	0::150	2::73	4::155	0	0.999984	1	Cassette
ENSG00000203836	NBPF24	1:147610755-147612843	2019-03-04	6::132	12::253	3::2	5::5	-0.00181373	0.999984	1	AltStart
ENSG00000111371	SLC38A1	12:46594881-46598200	17	5925::7	12494::5	3406::3154	7167::6508	-0.00077992	0.999984	1	Cassette
ENSG00000198721	ECI2	6:4127996-4130876	6	2::1370	10::2565	23::1231	36::2150	-0.0024251	0.999984	1	Cassette
ENSG00000241627	UBQLN4P1	3:148703655-148705455	1	38::0	49::0	12::11	15::16	0	0.999984	1	IR
ENSG00000080839	RBL1	20:35696389-35717525	3	6::109	6::141	6::189	11::309	0.0111836	0.999984	1	Cassette
ENSG00000018699	TTC27	2:33002949-33007745	18	36::224	66::445	24::225	46::411	0.0142864	0.999984	1	Cassette
ENSG00000101182	PSMA7	20:60712420-60714961	6	7993::4	18874::6	4587::4295	10378::9553	-0.00018234	0.999984	1	Cassette
ENSG00000076604	TRAF4	17:27074231-27076662	10	1937::0	6382::0	912::1162	2715::3483	0	0.999984	1	Cassette_multi
ENSG00000188818	ZDHHC11	5:837480-850620	6	209::0	305::0	58::24	80::35	0	0.999984	1	Cassette
ENSG00000196284	SUPT3H	6:44988283-45333038	7	840::42	1469::64	495::286	842::495	-0.00587652	0.999984	1	Cassette
ENSG00000108175	ZMIZ1	10:80968093-81002726	2019-07-08	11::449	17::777	11::660	17::1054	0.00245059	0.999984	1	AltStart
ENSG00000242866	STRC	15:43965120-43975632	2019-01-02	355::0	520::1	6::8	9::10	0.00145218	0.999984	1	AltEnd
ENSG00000168781	PPIP5K1	15:43882370-43974282	1	102::0	192::1	57::29	111::46	0.00515685	0.999984	1	AltStart
ENSG00000103227	LMF1	16:983991-1002642	6	0::263	0::590	3::32	5::52	0	0.999984	1	AltEnd
ENSG00000142197	DOPEY2	21:37634480-37636112	25-26	0::84	2::155	4::160	7::281	-0.0127389	0.999984	1	AltEnd
ENSG00000186635	ARAP1	11:72406025-72406142	34	1075::2	1807::0	1369::1182	2243::1957	-0.00185701	0.999984	1	A3SS
ENSG00000079482	OPHN1	X:67556271-67653755	4	0::97	1::196	3::67	5::145	-0.00507614	0.999984	1	AltStart
ENSG00000114107	CEP70	3:138227281-138290198	9	8096::65	12267::93	4931::2414	7805::3852	-0.000441248	0.999984	1	Cassette_multi
ENSG00000184271	POU6F1	12:51590929-51592941	2019-05-06	6::234	9::349	4::90	7::121	-0.000104603	0.999984	1	AltEnd
ENSG00000086200	IPO11	5:61876281-61897153	37	0::682	2::1183	8::105	13::133	-0.00168729	0.999984	1	AltStart
ENSG00000198830	HMGN2	1:26799974-26802117	5	19820::15	53571::57	11190::4291	28745::10821	0.000306656	0.999984	1	Cassette
ENSG00000078699	CBFA2T2	20:32144426-32150480	2	25::163	34::231	50::31	74::42	0.0055074	0.999984	1	AltStart
ENSG00000134184	GSTM1	1:110230436-110231359	2	51::0	72::0	5::3	7::8	0	0.999984	1	Cassette
ENSG00000133703	KRAS	12:25362102-25398329	5	1267::0	2571::0	798::492	1551::942	0	0.999984	1	Cassette_multi
ENSG00000109670	FBXW7	4:153456093-153457253	1	182::92	337::188	104::63	184::121	0.0221747	0.999984	1	IR
ENSG00000262801	U91319.1	16:13352190-13444473	4	0::21	0::50	6::17	6::37	0	0.999984	1	AltStart
ENSG00000077235	GTF3C1	16:27489790-27495674	27	2930::0	5723::0	1641::1607	3048::2915	0	0.999984	1	Cassette_multi
ENSG00000173273	TNKS	8:9598424-9602469	28-29	5::813	7::1387	26::11	10::7	0.000685473	0.999985	1	AltStart
ENSG00000186523	FAM86B1	8:12043571-12049350	4	64::1	103::0	8::13	6::23	-0.015186	0.999985	1	Cassette_multi
ENSG00000167600	CYP2S1	19:41703684-41707204	5	51::0	137::1	27::33	64::76	0.00724638	0.999985	1	Cassette_multi
ENSG00000184828	ZBTB7C	18:45729786-45778669	11	0::93	0::174	4::7	4::15	0	0.999985	1	AltStart
ENSG00000136231	IGF2BP3	7:23358757-23385681	19	1346::7	2611::16	947::808	1760::1483	0.000915904	0.999985	1	Cassette_multi
ENSG00000121579	NAA50	3:113435307-113440784	8	734::0	1707::0	921::562	1868::1124	0	0.999985	1	A3SS
ENSG00000186094	AGBL4	1:49241637-49283894	8	3::65	6::116	6::107	9::170	-0.0131149	0.999985	1	AltEnd
ENSG00000183621	ZNF438	10:31123050-31139296	11	183::6	287::15	161::19	220::28	0.0179805	0.999985	1	AltEnd
ENSG00000067606	PRKCZ	1:2006127-2013899	13	0::697	0::1349	13::9	8::7	0	0.999985	1	AltStart
ENSG00000160014	CALM3	19:47104587-47111597	6	9741::4	18716::3	4016::4534	7746::8448	-0.000250177	0.999985	1	Cassette_multi
ENSG00000213923	CSNK1E	22:38713991-38724672	6	0::186	0::274	18::16	22::11	0	0.999985	1	AltStart
ENSG00000111783	RFX4	12:106976685-106995124	4	0::32	0::33	3::16	4::17	0	0.999985	1	AltStart
ENSG00000091157	WDR7	18:54318574-54694544	33	776::0	1384::0	401::317	752::570	0	0.999985	1	Cassette
ENSG00000085788	DDHD2	8:38110240-38110342	18	2107::0	3670::0	1967::2813	3337::4596	0	0.999985	1	A3SS
ENSG00000017260	ATP2C1	3:130683792-130711845	21	4190::6	9710::13	2172::2364	4937::5446	-9.29591e-05	0.999985	1	Cassette
ENSG00000068796	KIF2A	5:61601989-61607708	4	0::2187	2::3010	115::130	133::143	-0.00066379	0.999985	1	AltStart
ENSG00000224533	TMLHE-AS1	X:154739488-154841277	2019-01-02	33::1	42::0	16::27	25::36	-0.0217782	0.999985	1	AltEnd
ENSG00000174243	DDX23	12:49223840-49230820	16	2918::0	6607::0	1823::1430	3914::3127	0	0.999985	1	Cassette
ENSG00000167861	HID1	17:72959835-72968766	5	753::0	1267::0	443::348	741::596	0	0.999985	1	Cassette_multi
ENSG00000262515	LPHN3	4:62255202-62258530	2019-04-05	12::429	28::1163	13::13	29::24	0.00449162	0.999985	1	AltEnd
ENSG00000119522	DENND1A	9:126685472-126693010	2019-01-02	6::352	9::587	40::38	52::53	0.00168518	0.999985	1	AltStart
ENSG00000109686	SH3D19	4:152100507-152100568	8	1::313	7::685	84::351	180::751	-0.00691144	0.999985	1	A3SS
ENSG00000132970	WASF3	13:27187098-27239299	4	5756::1	11070::10	3558::2740	6824::5191	0.000728584	0.999985	1	Cassette
ENSG00000225210	AL589743.1	14:19680595-19691701	12	0::36	0::67	2::10	4::15	0	0.999985	1	Cassette
ENSG00000171793	CTPS1	1:41445427-41456920	5	421::0	900::0	150::181	298::374	0	0.999985	1	Cassette
ENSG00000118971	CCND2	12:4447070-4460543	8	1::1318	9::3182	6::1003	24::2454	-0.00206119	0.999985	1	AltEnd
ENSG00000138119	MYOF	10:95082835-95085722	52	366::0	841::0	46::206	100::478	0	0.999985	1	Cassette
ENSG00000048392	RRM2B	8:103225004-103251102	9	2986::0	5678::0	1094::1527	2108::2878	0	0.999985	1	Cassette
ENSG00000167491	GATAD2A	19:19576154-19609531	12	2541::29	4726::55	1346::1170	2189::1958	4.19345e-05	0.999985	1	Cassette_multi
ENSG00000148123	LPPR1	9:103893804-103947537	3	0::285	2::766	4::7	8::11	-0.00260134	0.999985	1	AltStart
ENSG00000198691	ABCA4	1:94520667-94521057	18	3::2134	9::3708	90::1878	154::3292	-0.00101764	0.999985	1	A3SS
ENSG00000119698	PPP4R4	14:94641464-94642240	5	0::2171	5::2656	21::24	13::29	-0.00187723	0.999985	1	AltStart
ENSG00000099203	TMED1	19:10945610-10946877	3	935::0	2593::2	602::489	1506::1185	0.000770342	0.999985	1	Cassette
ENSG00000148180	GSN	9:124064241-124081158	21	8105::0	19871::0	4749::4279	10889::10015	0	0.999985	1	Cassette
ENSG00000141510	TP53	17:7578371-7590805	4	1882::0	3717::0	754::619	1484::1251	0	0.999985	1	Cassette
ENSG00000127527	EPS15L1	19:16513126-16513296	16	3::381	3::651	274::380	461::650	0.00322219	0.999985	1	A5SS
ENSG00000163386	NBPF10	1:145311103-145363030	71	21::21	52::57	2::60	4::130	0.0251615	0.999985	1	Cassette
ENSG00000133027	PEMT	17:17480728-17495022	3	0::628	0::1200	3::147	5::295	0	0.999985	1	AltStart
ENSG00000102901	CENPT	16:67865657-67865793	14	735::1	904::1	755::875	862::971	-0.00025249	0.999985	1	A5SS
NotFound	JHDM1D	7:139796355-139796563	17	367::5	681::10	462::650	837::1124	0.00175164	0.999985	1	A5SS
ENSG00000073060	SCARB1	12:125323790-125347043	7	0::1319	0::2295	6::81	4::72	0	0.999985	1	AltStart
ENSG00000203827	NBPF16	1:148745913-148751089	8	557::5	851::6	2::7	4::6	-0.000736684	0.999985	1	Cassette
ENSG00000158321	AUTS2	7:70159859-70194207	12	0::191	0::389	5::41	9::70	0	0.999985	1	AltStart
ENSG00000242337	TFP1	3:133472439-133476790	14	15637::86	61926::364	3242::23713	11972::90549	0.000303032	0.999985	1	AltEnd
ENSG00000034152	MAP2K3	17:21205455-21207865	11	173::0	391::0	95::116	184::232	0	0.999985	1	Cassette
ENSG00000149311	ATM	11:108137898-108138069	21	692::6	1224::8	1231::1230	1900::1873	-0.00210013	0.999985	1	A5SS
ENSG00000065989	PDE4A	19:10565505-10571779	14	78::0	112::0	53::48	76::74	0	0.999985	1	Cassette_multi
ENSG00000160828	STAG3L2	7:74242963-74279779	2019-10-11	12::43	16::26	18::14	18::15	-0.152814	0.999985	1	AltEnd
ENSG00000004866	ST7	7:116660272-116739893	5	0::126	0::208	24::159	45::302	0	0.999985	1	Cassette
ENSG00000198780	FAM169A	5:74109667-74134875	2019-07-08	116::2881	243::5701	66::2205	133::4377	-0.00229787	0.999985	1	Cassette
ENSG00000137812	CASC5	15:40886447-40901106	2	95::0	233::0	52::44	129::115	0	0.999985	1	Cassette_multi
ENSG00000114166	KAT2B	3:20153086-20153279	7	1070::0	2135::0	1167::973	2208::1823	0	0.999985	1	A5SS
ENSG00000197555	SIPA1L1	14:71818559-71847912	2019-05-06	7::52	18::109	3::2	15::17	-0.0294389	0.999985	1	AltStart
ENSG00000261109	PLEC	8:145004104-145004230	34	581::11	750::13	303::297	393::387	-0.0028182	0.999985	1	IR
ENSG00000101901	ALG13	X:110979942-111007818	32	324::6	292::4	107::213	95::193	-0.0046408	0.999985	1	Cassette
ENSG00000257529	RPL36A-HNRNPH2	X:100645967-100646047	1	10::15521	11::29165	4787::2831	8869::5418	0.000266823	0.999985	1	A5SS
ENSG00000075413	MARK3	14:103928742-103932428	15	3016::23	5569::51	1687::2111	2861::3521	0.00118115	0.999985	1	Cassette
ENSG00000154310	TNIK	3:170943323-171065007	5	0::374	0::590	14::126	21::200	0	0.999985	1	AltStart
ENSG00000151247	EIF4E	4:99850046-99851788	2	15::2768	22::4553	30::36	45::55	0.000581057	0.999985	1	AltStart
ENSG00000172936	MYD88	3:38179969-38180763	2	0::26	0::60	10::32	22::60	0	0.999985	1	AltStart
ENSG00000112787	FBRSL1	12:133066137-133067447	1	68::0	91::0	7::12	10::16	0	0.999985	1	IR
ENSG00000175595	ERCC4	16:14025883-14026261	7	0::381	0::631	11::255	16::442	0	0.999985	1	A5SS
ENSG00000104808	DHDH	19:49442706-49447764	5	111::7	225::17	70::123	139::236	0.0113278	0.999985	1	Cassette
ENSG00000214274	ANG	14:21152336-21157033	2	0::193	0::303	3::145	4::235	0	0.999986	1	AltStart
ENSG00000230989	HSBP1	16:83841448-83841726	1	10360::90	22074::149	10115::2536	21596::5259	-0.00194262	0.999986	1	A5SS
ENSG00000176428	VPS37D	7:73082223-73086442	2	437::0	918::0	267::366	537::736	0	0.999986	1	Cassette_multi
ENSG00000149554	CHEK1	11:125495036-125495929	1	0::46	0::123	21::178	24::227	0	0.999986	1	A5SS
ENSG00000076864	RAP1GAP	1:21922708-21924557	32	816::11	1261::19	384::375	585::581	0.0015507	0.999986	1	Cassette
ENSG00000196946	ZNF705A	12:8328453-8333348	2019-02-03	75::0	138::3	88::2	153::5	0.0212181	0.999986	1	AltStart
ENSG00000157429	ZNF19	16:71580105-71580238	2	1::82	0::149	4::73	4::128	0.0120482	0.999986	1	A5SS
ENSG00000152061	RABGAP1L	1:174247751-174340210	13	1061::4	1952::12	586::589	1027::1049	0.00234862	0.999986	1	Cassette
ENSG00000099364	FBXL19	16:30938894-30939820	7	1050::0	1515::0	341::525	489::770	0	0.999986	1	Cassette
ENSG00000186952	TMEM232	5:109977961-110070714	2019-03-04	56::128	112::291	26::180	61::400	0.0259861	0.999986	1	Cassette
ENSG00000132329	RAMP1	2:238768187-238786004	4	2::83	4::164	5::86	8::170	-0.000280112	0.999986	1	Cassette
ENSG00000141452	C18orf8	18:21096284-21098943	2019-09-10	49::635	94::1333	30::740	70::1542	0.00577559	0.999986	1	Cassette
ENSG00000104835	SARS2	19:39412167-39412307	12	123::2	295::9	217::229	377::395	0.0136053	0.999986	1	A3SS
ENSG00000167770	OTUB1	11:63764002-63764716	8	3453::3	7511::4	1993::1755	4174::3541	-0.000335655	0.999986	1	Cassette
ENSG00000230006	ANKRD36BP2	2:89100616-89104394	17	0::38	0::74	2::46	4::80	0	0.999986	1	Cassette
ENSG00000084764	MAPRE3	2:27224914-27237852	4	0::245	0::356	7::11	8::14	0	0.999986	1	AltStart
ENSG00000213648	SULT1A4	16:29475784-29909522	12	423::0	638::0	6::15	10::10	0.000520607	0.999986	1	AltEnd
ENSG00000093167	LRRFIP2	3:37153317-37156586	18	0::748	0::1150	4::26	4::25	0	0.999986	1	AltStart
ENSG00000047457	CP	3:148919889-148920028	8	3976::0	6274::2	3742::4059	6322::6702	0.000318581	0.999986	1	A5SS
ENSG00000119522	DENND1A	9:126429305-126520038	7	2180::4	3991::6	1128::1147	2032::2048	-0.000329585	0.999986	1	Cassette_multi
ENSG00000169126	ARMC4	10:28233151-28247901	15	0::55	3::118	2::42	5::93	-0.0247934	0.999986	1	AltEnd
ENSG00000205726	ITSN1	21:35147272-35166772	21	2138::7	3881::11	1299::1230	2202::2068	-0.000437289	0.999986	1	Cassette_multi
ENSG00000137802	MAPKBP1	15:42114163-42114308	28	1119::2	1380::0	601::631	732::779	-0.00178253	0.999986	1	IR
ENSG00000261698	DGAT1	8:145541758-145541832	8	817::0	1267::0	984::804	1466::1213	0	0.999986	1	A5SS
ENSG00000105372	RPS19	19:42364325-42364515	1	35::14163	74::29906	371::4619	784::9921	-1.4343e-05	0.999986	1	A5SS
ENSG00000109654	TRIM2	4:154216465-154232670	13-14	14::2757	20::4493	9::1791	17::2958	0.000542725	0.999986	1	AltStart
ENSG00000122378	FAM213A	10:82188679-82192753	2019-06-07	3::4846	7::8897	21::3763	24::5759	-0.000167513	0.999986	1	AltEnd
ENSG00000132141	CCT6B	17:33276474-33281618	7	0::144	0::297	2::165	6::306	0	0.999986	1	AltStart
ENSG00000122335	SERAC1	6:158587146-158589312	2	0::365	0::748	6::149	10::291	0	0.999986	1	AltStart
ENSG00000102230	PCYT1B	X:24637102-24690794	2019-02-03	30::591	39::803	18::358	30::554	0.00200697	0.999986	1	Cassette_multi
ENSG00000173531	MST1	3:49721747-49721920	18	374::28	339::22	532::391	582::429	-0.00890623	0.999986	1	A5SS
ENSG00000266865	RP11-848P1.9	17:29358899-29360383	7	0::85	0::141	4::104	6::202	0	0.999986	1	AltEnd
ENSG00000111215	PRR4	12:11232824-11233809	2019-02-03	5::1862	10::3247	2::14	6::26	-0.000455419	0.999986	1	AltStart
ENSG00000183474	GTF2H2C	5:68863980-68888073	12	1031::1	1958::0	240::218	489::414	-0.00144228	0.999986	1	Cassette
ENSG00000153046	CDYL	6:4854850-4890360	8	0::253	0::400	4::17	7::16	0	0.999986	1	AltStart
ENSG00000205581	HMGN1	21:40717072-40720503	5	20262::2	38240::5	9376::11794	17668::21230	3.20333e-05	0.999986	1	Cassette
ENSG00000079337	RAPGEF3	12:48134088-48134178	27	25::0	50::0	53::54	85::83	0	0.999986	1	A3SS
ENSG00000184616	AC004166.6	7:74322954-74323200	7	178::0	305::0	88::67	156::127	0	0.999986	1	IR
ENSG00000197892	KIF13B	8:29043809-29102956	5	264::0	507::0	9::241	19::468	0	0.999986	1	Cassette_multi
ENSG00000184640	2019-09-09	17:75462485-75478094	33	0::679	0::1417	3::15	12::15	0	0.999986	1	AltStart
ENSG00000261721	GRINA	8:145064226-145064483	1	7::766	13::1030	83::100	106::135	-0.00341013	0.999986	1	A5SS
ENSG00000132670	PTPRA	20:2936255-2940367	2019-09-10	1::1638	9::2769	8::7	9::24	-0.00232201	0.999986	1	AltStart
ENSG00000262860	LSM14A	19:34699834-34706205	2019-05-06	13::4249	20::6793	38::2965	54::5249	0.00011379	0.999986	1	Cassette
ENSG00000179912	R3HDM2	12:57652673-57661227	25	0::566	0::997	9::430	15::673	0	0.999986	1	AltEnd
ENSG00000109762	SNX25	4:186209166-186217184	8	0::1488	0::2488	4::1121	7::1700	0	0.999986	1	AltStart
ENSG00000153237	CCDC148	2:159035391-159107424	15	578::4	808::8	322::370	463::534	0.00291069	0.999986	1	Cassette_multi
ENSG00000164946	FREM1	9:14779446-14789112	26	0::55	3::127	2::45	5::115	-0.0230769	0.999986	1	AltStart
ENSG00000260280	SLX1B-SULT1A4	16:29474666-29909522	8	292::0	419::0	6::15	10::10	0.000792393	0.999986	1	AltEnd
ENSG00000022976	ZNF839	14:102807857-102809044	12	0::52	0::78	310::201	698::458	0	0.999986	1	A3SS
ENSG00000073008	PVR	19:45150495-45150842	2	49::3	55::3	102::260	187::488	-0.00532816	0.999986	1	A3SS
ENSG00000107897	ACBD5	10:27520677-27529413	4	1966::26	4675::59	933::993	2172::2306	-0.000834321	0.999986	1	Cassette
ENSG00000272897	RP1-309K20.6	20:34261523-34261606	3	445::0	914::0	493::386	1009::760	0	0.999986	1	A3SS
ENSG00000167323	STIM1	11:3988782-4020917	12	0::713	0::1163	3::379	5::777	0	0.999986	1	AltStart
ENSG00000232637	WI2-3658N16.1	1:146223707-146225241	25-26	5::324	7::423	6::5	7::7	-0.00287477	0.999986	1	AltEnd
ENSG00000137766	UNC13C	15:54859998-54903842	35	0::52	0::110	2::33	6::73	0	0.999986	1	AltStart
ENSG00000254966	RP11-1081L13.4	11:18729271-18730047	2019-02-03	5::82	9::61	98::215	71::159	-0.0696177	0.999986	1	A3SS
ENSG00000105429	MEGF8	19:42866242-42882915	40	1838::0	2763::0	645::629	1084::1029	0	0.999986	1	Cassette
ENSG00000139372	TDG	12:104376577-104376712	7	464::0	1335::4	465::660	1240::1785	0.00298433	0.999986	1	A3SS
ENSG00000178809	TRIM73	7:75030902-75034352	6	68::45	55::33	2::3	4::4	-0.0121483	0.999986	1	IR
ENSG00000160213	CSTB	21:45194071-45196187	2	4461::4	7572::13	2122::2232	3768::4066	0.000817948	0.999986	1	Cassette
ENSG00000048052	HDAC9	7:18535790-18625302	15	18::680	46::1573	24::566	46::1146	-0.00260804	0.999986	1	Cassette
ENSG00000160877	NACC1	19:13248093-13249550	6	956::0	1669::0	577::454	968::727	0	0.999986	1	Cassette
ENSG00000089820	ARHGAP4	X:153176154-153176643	27	184::0	283::2	50::90	73::138	0.00701754	0.999986	1	Cassette
ENSG00000102385	DRP2	X:100474933-100491012	4	47::0	106::0	25::28	47::58	0	0.999986	1	Cassette_multi
ENSG00000213047	DENND1B	1:197564338-197586889	18	781::15	1555::26	44::655	85::1169	-0.00239702	0.999986	1	Cassette
ENSG00000167578	RAB4B	19:41285924-41292665	4	615::36	1362::80	254::444	589::1001	0.000249963	0.999986	1	Cassette
ENSG00000149182	ARFGAP2	11:47188311-47188437	15	2848::0	7315::1	1469::1242	3808::3183	0.000136656	0.999986	1	IR
ENSG00000143845	ETNK2	1:204116000-204119090	6	0::484	0::933	28::259	60::552	0	0.999986	1	AltStart
ENSG00000140153	WDR20	14:102623596-102637847	5	0::397	0::744	11::18	9::18	0	0.999986	1	AltStart
ENSG00000092978	GPATCH2	1:217600334-217620518	2019-12-13	5::131	12::271	9::73	15::132	-0.00571781	0.999986	1	AltEnd
ENSG00000140153	WDR20	14:102637718-102657708	7	0::397	1::744	12::12	20::9	-0.00139977	0.999986	1	AltStart
ENSG00000182923	CEP63	3:134254185-134293859	10	1742::0	2394::0	984::54	1405::78	0	0.999986	1	Cassette
ENSG00000145819	ARHGAP26	5:142292764-142311690	14-15	6::209	11::381	9::238	18::470	-0.000123874	0.999986	1	Cassette
ENSG00000129219	PLD2	17:4710391-4710882	2	0::81	0::119	5::22	4::28	0	0.999986	1	AltStart
ENSG00000139364	TMEM132B	12:126070296-126128827	2019-05-06	12::310	19::547	19::211	31::325	0.00375738	0.999986	1	AltEnd
ENSG00000155962	CLIC2	X:154509251-154528458	4	70::0	149::0	35::24	86::63	0	0.999986	1	Cassette
ENSG00000067208	EVI5	1:93170112-93202184	2019-04-05	102::267	254::661	61::535	102::983	-0.00105455	0.999986	1	Cassette
ENSG00000127955	GNAI1	7:79763536-79764739	5	0::378	0::1022	2::118	4::290	0	0.999986	1	AltStart
ENSG00000205726	ITSN1	21:35201310-35229097	37	1136::0	2285::2	530::133	1069::274	0.000873871	0.999986	1	Cassette_multi
ENSG00000145362	ANK2	4:114195608-114204028	25	2117::5	4936::10	1068::1159	2557::2709	-0.000445587	0.999986	1	Cassette_multi
ENSG00000134508	CABLES1	18:20715416-20716571	2	188::0	357::0	26::78	46::134	0	0.999986	1	IR
ENSG00000187514	PTMA	2:232573671-232575294	5	25::36826	21::75302	35::196	27::164	0.000386328	0.999986	1	AltStart
ENSG00000182809	CRIP2	14:105940487-105943938	5	0::503	2::1325	6::22	10::41	-0.00150508	0.999986	1	AltStart
ENSG00000006283	CACNA1G	17:48649116-48649398	5	5::154	12::253	11::172	22::312	-0.0139351	0.999986	1	A3SS
ENSG00000113048	MRPS27	5:71519510-71519743	17	28::1089	54::2185	111::1535	222::3054	0.000949457	0.999987	1	A3SS
ENSG00000111783	RFX4	12:106976685-106979754	3	0::32	0::33	2::23	4::25	0	0.999987	1	AltStart
ENSG00000009307	CSDE1	1:115280584-115300608	8	33047::149	49224::206	13110::11501	20979::17792	-0.000320762	0.999987	1	Cassette
ENSG00000026508	CD44	11:35222086-35223334	11	0::1160	0::1840	9::13	23::67	0	0.999987	1	AltEnd
ENSG00000075223	SEMA3C	7:80430073-80433564	15	8221::9	12277::9	2313::3814	3423::5760	-0.000361038	0.999987	1	Cassette
ENSG00000204771	CTD-3232M19.2	8:145484863-145484997	27	50::4	57::6	2::2	4::7	0.0175305	0.999987	1	A3SS
ENSG00000255872	RP11-613M10.9	9:37974619-38016128	2019-03-04	19::1088	32::1686	21::942	34::1506	-0.00146978	0.999987	1	Cassette
ENSG00000169247	SH3TC2	5:148424096-148427552	4	0::52	0::145	2::75	5::194	0	0.999987	1	Cassette
ENSG00000131558	EXOC4	7:133080893-133132123	11	1::1084	1::2327	2::15	8::21	0.00049154	0.999987	1	AltStart
ENSG00000164070	HSPA4L	4:128729151-128734630	15	2::1590	0::2547	31::226	43::345	0.00125615	0.999987	1	AltStart
ENSG00000048140	TSPAN17	5:176074388-176074714	1	0::377	0::926	163::68	401::180	0	0.999987	1	A5SS
ENSG00000170091	NSG2	5:173473682-173473887	3	1::2517	0::4767	162::2331	299::4369	0.000396957	0.999987	1	A3SS
ENSG00000169629	RGPD8	2:113180125-113191096	4	393::1	565::1	7::3	7::5	0.000142246	0.999987	1	Cassette
ENSG00000113790	EHHADH	3:184922444-184953250	6	207::1	278::2	107::101	137::141	0.00232127	0.999987	1	Cassette_multi
ENSG00000104884	ERCC2	19:45867493-45872004	9	941::18	1503::32	445::476	749::807	0.00207057	0.999987	1	Cassette
ENSG00000154655	L3MBTL4	18:6356683-6399849	7	7::43	10::61	6::3	9::6	-0.0211595	0.999987	1	AltStart
ENSG00000224078	SNHG14	15:25432496-25462489	26	214::3	218::1	145::42	123::31	-0.0109825	0.999987	1	Cassette
ENSG00000223732	RP11-321C24.1	13:45563160-45657260	2019-02-03	388::0	672::1	214::2	360::6	0.00148515	0.999987	1	AltStart
ENSG00000110436	SLC1A2	11:35338924-35441535	3	0::45	1::57	17::440	36::771	-0.00625237	0.999987	1	Cassette
ENSG00000110723	EXPH5	11:108422747-108463804	3	4::52	11::103	12::4	12::19	-0.0168452	0.999987	1	AltEnd
ENSG00000186575	NF2	22:30038191-30061053	5	2190::0	4086::1	951::1164	1872::2290	0.000244544	0.999987	1	Cassette_multi
ENSG00000124795	DEK	6:18249882-18256082	2019-06-07	7::7712	26::13454	45::7769	54::12361	-0.00102169	0.999987	1	Cassette
ENSG00000198648	STK39	2:169051785-169084448	2019-01-02	13::445	33::1191	5::9	17::19	0.00247479	0.999987	1	AltStart
ENSG00000130589	HELZ2	20:62202451-62203245	2019-02-03	54::7	57::3	20::15	24::17	-0.0507296	0.999987	1	Cassette
ENSG00000100376	FAM118A	22:45723723-45725814	13	0::217	0::444	13::79	17::103	0	0.999987	1	AltStart
ENSG00000147421	HMBOX1	8:28902878-28906871	16	1067::0	1535::1	582::494	825::680	0.000650407	0.999987	1	Cassette_multi
ENSG00000157110	RBPMS	8:30404809-30414315	18	117::55	176::102	133::16	189::26	0.0482756	0.999987	1	AltEnd
ENSG00000114670	NEK11	3:130813413-130828347	6	0::195	1::286	8::20	5::42	-0.00347625	0.999987	1	AltStart
ENSG00000103549	RNF40	16:30774439-30778197	9	2963::0	5141::0	1757::2018	2852::3331	0	0.999987	1	Cassette
ENSG00000123901	GPR83	11:94126651-94134558	2	34::0	77::2	21::14	47::31	0.025	0.999987	1	Cassette
ENSG00000060709	RIMBP2	12:131118350-131200826	2019-01-02	34::174	49::220	37::125	47::149	-0.0192168	0.999987	1	AltStart
ENSG00000108984	MAP2K6	17:67498295-67501987	4	0::60	1::93	4::91	7::193	-0.0210526	0.999987	1	Cassette
ENSG00000187535	IFT140	16:1659966-1660854	2	0::175	0::246	37::39	50::47	0	0.999987	1	A5SS
ENSG00000254701	RP11-1415C14.4	5:69435402-69436994	2019-02-03	5::329	6::521	3::5	5::6	0.00085402	0.999987	1	AltEnd
ENSG00000142675	CNKSR1	1:26510220-26510778	11	122::11	138::14	70::69	77::86	0.0093985	0.999987	1	Cassette
ENSG00000104133	SPG11	15:44912323-44912601	15	8::536	19::1186	32::731	66::1521	-0.00017906	0.999987	1	A5SS
ENSG00000112699	GMDS	6:2043570-2116114	6	1::154	0::270	3::163	6::253	0.00645161	0.999987	1	AltStart
ENSG00000206559	ZCWPW2	3:28503025-28520422	9	0::89	0::197	4::63	4::125	0	0.999987	1	AltEnd
ENSG00000183955	SETD8	12:123892040-123893905	12	843::0	1735::0	456::417	936::830	0	0.999987	1	IR
ENSG00000149311	ATM	11:108196037-108196271	51	889::6	1549::17	1168::1569	1708::2255	0.00414609	0.999987	1	A3SS
ENSG00000082269	FAM135A	6:71124994-71162274	7	1346::14	2496::27	635::606	1188::1149	0.000602865	0.999987	1	Cassette_multi
ENSG00000107338	SHB	9:37974619-38016123	2019-03-04	19::1088	32::1686	21::953	34::1521	-0.00146978	0.999987	1	Cassette
ENSG00000142856	ITGB3BP	1:63963429-63968496	2019-04-05	2::441	8::951	4::18	23::22	-0.00432721	0.999987	1	AltEnd
ENSG00000154473	BUB3	10:124917245-124924728	5	4460::0	8825::2	2299::1737	4556::3505	0.00022655	0.999987	1	Cassette_multi
ENSG00000068024	HDAC4	2:240076314-240078469	15	0::345	0::519	7::239	12::322	0	0.999987	1	AltStart
ENSG00000163406	SLC15A2	3:121630421-121633887	7	2::328	5::601	5::269	10::587	-0.00219946	0.999987	1	AltStart
ENSG00000138442	WDR12	2:203776159-203879521	3	976::1	1507::2	868::7	1331::14	0.000301108	0.999987	1	AltStart
ENSG00000102921	N4BP1	16:48643686-48654059	2	119::0	181::0	21::2	36::4	0	0.999987	1	AltStart
ENSG00000133895	MEN1	11:64570982-64573840	14	514::0	853::2	305::636	473::960	0.00233645	0.999987	1	Cassette
ENSG00000047617	ANO2	12:5936935-5939655	2019-11-12	21::5444	36::8220	37::5392	46::7996	-0.000517182	0.999987	1	Cassette
ENSG00000103381	CPPED1	16:12756919-12865976	2019-02-03	6::183	18::465	10::125	24::295	-0.00565364	0.999987	1	AltEnd
ENSG00000114978	MOB1A	2:74386218-74394234	6	4230::6	9373::8	202::1783	441::4067	-0.000563207	0.999987	1	Cassette
ENSG00000139178	C1RL	12:7276634-7281014	before first	170::2	223::0	101::114	135::164	-0.0116279	0.999987	1	Cassette
ENSG00000187240	DYNC2H1	11:103005050-103306760	20	608::2	1143::3	330::368	625::716	-0.000662029	0.999987	1	Cassette
ENSG00000197563	PIGN	18:59828366-59828618	6	507::0	979::0	396::605	765::1149	0	0.999987	1	A3SS
ENSG00000101986	ABCD1	X:152990323-153000881	3	0::117	0::235	7::88	14::129	0	0.999987	1	AltStart
ENSG00000125746	EML2	19:46142465-46146036	10	0::161	0::247	6::19	11::24	0	0.999987	1	AltStart
ENSG00000071537	SEL1L	14:81956732-81961481	12	2050::23	4217::51	1024::949	2139::2002	0.000859625	0.999987	1	Cassette
ENSG00000225373	WASH5P	19:60105-60920	2019-07-08	63::2	63::0	73::35	58::32	-0.0332282	0.999987	1	AltEnd
ENSG00000136450	SRSF1	17:56083704-56083888	2	2754::0	3837::0	1721::2595	2458::3658	0	0.999987	1	A5SS
ENSG00000104870	FCGRT	19:50029230-50029590	15	0::710	0::1546	106::961	219::2060	0	0.999987	1	A3SS
ENSG00000198795	ZNF521	18:22804309-22807661	12	412::7	976::18	207::295	487::715	0.00140221	0.999987	1	IR
ENSG00000185842	DNAH14	1:225421066-225438409	51-52	3::51	7::95	2::37	4::115	-0.0128264	0.999987	1	AltEnd
ENSG00000163386	NBPF10	1:145313334-145364674	65	21::21	51::57	2::40	4::86	0.0327452	0.999987	1	Cassette
ENSG00000198517	MAFK	7:1579577-1582679	5	510::0	701::2	131::184	219::302	0.0028436	0.999987	1	IR
ENSG00000163378	EOGT	3:69036596-69047265	13	1134::0	2286::0	544::432	989::767	0	0.999987	1	Cassette
ENSG00000109670	FBXW7	4:153271194-153333024	6	34::249	63::425	20::2347	39::4533	-0.0108162	0.999987	1	Cassette
ENSG00000157680	DGKI	7:137270007-137363398	7	187::0	316::0	108::114	161::182	0	0.999987	1	Cassette
ENSG00000079134	THOC1	18:224084-225139	17	1482::0	2389::1	795::886	1235::1402	0.000417973	0.999987	1	Cassette
ENSG00000225930	AC026150.5	15:30488975-30506743	2019-01-02	16::90	21::136	16::5	35::10	0.0155573	0.999987	1	AltEnd
ENSG00000177058	SLC38A9	5:54945035-54960691	22	1192::0	2541::0	631::519	1330::1087	0	0.999987	1	Cassette_multi
ENSG00000067606	PRKCZ	1:2004901-2006572	11	0::697	0::1349	6::29	6::34	0	0.999987	1	AltStart
ENSG00000155324	GRAMD3	5:125781173-125800912	6	0::773	1::1140	14::4	8::15	-0.00087604	0.999987	1	AltStart
ENSG00000101199	ARFGAP1	20:61909469-61912699	9	2958::1	4353::2	1652::1614	2389::2358	0.000121232	0.999988	1	Cassette_multi
ENSG00000112305	SMAP1	6:71464683-71483128	4	2::1776	5::2920	18::2090	27::3243	-0.000584855	0.999988	1	Cassette
ENSG00000205534	RP11-345J4.8	16:29551028-29551884	18	73::18	359::91	4::3	9::11	0.000799443	0.999988	1	Cassette
ENSG00000166833	NAV2	11:20028527-20044448	19	0::243	0::360	9::10	72::22	0	0.999988	1	AltStart
ENSG00000167632	TRAPPC9	8:141018564-141092252	25	0::438	0::745	5::273	7::410	0	0.999988	1	AltStart
ENSG00000171530	TBCA	5:77046564-77072371	2019-02-03	7::7468	6::12331	18::638	26::956	0.000450114	0.999988	1	AltStart
ENSG00000228696	ARL17B	17:44386873-44412203	6	1::87	0::140	18::4	20::9	0.0150469	0.999988	1	AltEnd
ENSG00000143919	CAMKMT	2:44785027-44903914	2019-11-12	8::178	13::341	14::2	19::20	0.00610938	0.999988	1	AltEnd
ENSG00000129667	RHBDF2	17:74473728-74473867	10	0::105	0::125	20::66	28::84	0	0.999988	1	A5SS
ENSG00000139219	COL2A1	12:48381394-48389091	14	1581::15	5369::53	654::770	2250::2621	0.000344743	0.999988	1	Cassette_multi
ENSG00000109016	DHRS7B	17:21029965-21072205	2019-03-04	4::107	12::262	9::16	27::21	-0.00792118	0.999988	1	AltStart
ENSG00000158234	FAIM	3:138340052-138340381	5	51::301	48::263	39::966	44::1062	-0.0107342	0.999988	1	IR
ENSG00000129493	HEATR5A	14:31792771-31803662	25	0::452	0::946	3::174	7::408	0	0.999988	1	AltEnd
ENSG00000168397	ATG4B	2:242576628-242577175	2	0::1034	0::1711	65::45	107::83	0	0.999988	1	AltStart
ENSG00000006042	TMEM98	17:31255063-31260323	4	12059::36	30561::64	3930::2124	11175::6201	-0.00088644	0.999988	1	Cassette_multi
ENSG00000130958	SLC35D2	9:99130554-99145964	2	0::138	4::415	2::54	6::143	-0.00948992	0.999988	1	Cassette
ENSG00000087157	PGS1	17:76399649-76400170	9	458::0	735::0	598::495	967::780	0	0.999988	1	A3SS
ENSG00000136816	TOR1B	9:132571621-132573560	6	216::14	483::31	252::328	528::692	-0.000714326	0.999988	1	A3SS
ENSG00000112983	BRD8	5:137503332-137505077	9	0::1194	0::1892	78::956	108::1327	0	0.999988	1	AltEnd
ENSG00000091127	PUS7	7:105142867-105146720	4	518::0	1153::0	326::240	700::516	0	0.999988	1	Cassette
ENSG00000119537	KDSR	18:61013691-61022796	9	0::998	0::1600	6::492	11::865	0	0.999988	1	AltStart
ENSG00000123636	BAZ2B	2:160276291-160284930	17	0::1729	0::3142	59::1925	87::3184	0	0.999988	1	AltStart
ENSG00000161082	CELF5	19:3281197-3281343	8	72::0	137::0	142::157	212::246	0	0.999988	1	A3SS
ENSG00000081913	PHLPP1	18:60537142-60559464	8	5::817	9::1458	5::16	13::27	-5.78229e-05	0.999988	1	AltStart
ENSG00000118503	TNFAIP3	6:138188029-138188873	2	0::255	0::402	314::89	411::116	0	0.999988	1	AltStart
ENSG00000259479	CTD-2008A1.2	15:45122435-45124605	10	0::40	0::112	2::10	4::18	0	0.999988	1	AltStart
ENSG00000118690	ARMC2	6:109169619-109170024	2	1::105	4::249	2::49	5::103	-0.00639773	0.999988	1	AltStart
ENSG00000179588	ZFPM1	16:88582934-88593324	6	0::122	0::186	7::79	11::124	0	0.999988	1	AltEnd
ENSG00000158717	RNF166	16:88772579-88772829	1	145::0	299::0	76::8	194::20	0	0.999988	1	A5SS
ENSG00000101199	ARFGAP1	20:61906929-61906992	4	1134::0	1551::0	1113::914	1377::1126	0	0.999988	1	A5SS
ENSG00000135968	GCC2	2:109068855-109085540	6	0::599	1::995	9::766	16::1224	-0.000169739	0.999988	1	Cassette
ENSG00000136699	SMPD4	2:130930360-130934210	4	741::4	1392::9	549::602	904::985	0.00105256	0.999988	1	Cassette
ENSG00000090612	ZNF268	12:133778730-133779599	14	528::0	1510::0	467::475	1304::1350	0	0.999988	1	A3SS
ENSG00000067606	PRKCZ	1:2002738-2005714	9	0::697	1::1348	6::32	11::36	-0.000740649	0.999988	1	AltStart
ENSG00000012232	EXTL3	8:28573102-28610349	16	1267::0	2647::0	598::715	1250::1464	0	0.999988	1	Cassette
ENSG00000059145	UNKL	16:1428915-1433933	19	0::53	0::73	12::15	10::10	0	0.999988	1	AltEnd
ENSG00000186283	TOR3A	1:179057046-179063352	5	0::402	0::753	10::497	21::912	0	0.999988	1	Cassette
ENSG00000185519	FAM131C	1:16388994-16400127	2	155::0	259::0	63::15	121::26	0	0.999988	1	Cassette
ENSG00000256667	KLRAP1	12:10746380-10750808	4	149::1	213::0	99::87	137::114	-0.00664452	0.999988	1	Cassette_multi
ENSG00000170215	FAM27B	9:67792938-67793338	2	35::6	68::12	2::3	7::5	-0.00477401	0.999988	1	A3SS
ENSG00000100345	MYH9	22:36761091-36784063	2	0::286	0::632	3::107	4::224	0	0.999988	1	AltStart
ENSG00000091428	RAPGEF4	2:173898642-173913382	36	914::4	1713::13	457::462	876::932	0.00317198	0.999988	1	Cassette_multi
ENSG00000185215	TNFAIP2	14:103592726-103596461	4	60::0	135::0	9::72	20::155	0	0.999988	1	Cassette
ENSG00000106638	TBL2	7:72992750-72993121	1	303::0	464::0	160::5	176::5	0	0.999988	1	A5SS
ENSG00000083067	TRPM3	9:73240107-73296494	16	1061::5	1898::6	537::688	893::1132	-0.00153542	0.999988	1	Cassette_multi
ENSG00000110047	EHD1	11:64619114-64622329	10	319::14	616::29	165::186	330::372	0.0029474	0.999988	1	IR
ENSG00000157322	CLEC18A	16:69994276-69996970	12	0::68	0::119	2::2	4::4	0	0.999988	1	Cassette
ENSG00000111052	LIN7A	12:81186299-81235907	6	0::770	0::1880	9::542	20::1149	0	0.999988	1	AltEnd
ENSG00000088833	NSFL1C	20:1447365-1453905	4	1478::0	2590::0	779::2	1270::4	0	0.999988	1	AltStart
ENSG00000103174	NAGPA	16:5074931-5079009	10	143::0	260::0	70::121	133::223	0	0.999988	1	Cassette_multi
ENSG00000067606	PRKCZ	1:2047644-2066525	19	0::698	2::1353	4::7	6::10	-0.00147474	0.999988	1	AltStart
ENSG00000127948	POR	7:75544397-75544527	3	0::393	0::748	36::47	74::93	0	0.999988	1	A5SS
ENSG00000186815	TPCN1	12:113664533-113698297	7	1::381	0::491	10::377	10::466	0.0026178	0.999988	1	Cassette
ENSG00000151276	MAGI1	3:65518427-65562594	12	0::506	1::945	6::17	23::35	-0.00105577	0.999988	1	AltStart
ENSG00000116489	CAPZA1	1:113192040-113209767	8	6178::7	12860::5	576::2763	1193::5683	-0.000742999	0.999988	1	Cassette
ENSG00000187688	TRPV2	17:16332131-16335583	12	261::0	554::4	124::124	276::293	0.00715564	0.999988	1	Cassette
ENSG00000005206	SPPL2B	19:2352944-2355099	21	804::0	1120::0	370::265	490::353	0	0.999988	1	IR
ENSG00000113448	PDE4D	5:58386909-58468705	27	0::188	0::445	6::3	13::23	0	0.999988	1	AltEnd
ENSG00000142606	MMEL1	1:2535323-2540858	8	44::0	75::0	20::19	28::34	0	0.999988	1	Cassette_multi
ENSG00000198947	DMD	X:32383137-33038317	10	1354::0	1566::0	641::716	797::897	0	0.999988	1	Cassette
ENSG00000065268	WDR18	19:983162-983250	1	78::3	80::1	138::130	133::128	-0.0247671	0.999988	1	A5SS
ENSG00000048991	R3HDM1	2:136467629-136479576	30	498::2	812::7	282::305	470::496	0.00453338	0.999988	1	Cassette_multi
ENSG00000203836	NBPF24	1:147594338-147596350	12	680::27	1101::38	3::8	4::12	-0.00449533	0.999988	1	Cassette
ENSG00000123560	PLP1	X:103034777-103036235	10	0::567	0::1526	3::7	5::11	0	0.999988	1	AltStart
ENSG00000261109	PLEC	8:145032763-145049543	4	0::319	1::554	3::185	5::242	-0.00180018	0.999988	1	AltStart
ENSG00000173482	PTPRM	18:7567817-7888375	3	824::8	1132::11	359::419	603::685	1.59291e-05	0.999988	1	Cassette
ENSG00000136813	KIAA0368	9:114135595-114135686	43	1053::6	2004::9	1251::1387	2209::2459	-0.000920115	0.999988	1	A3SS
ENSG00000157837	SPPL3	12:121273242-121338389	5	0::136	0::345	15::17	12::17	0	0.999988	1	AltStart
ENSG00000182185	RAD51B	14:68353315-68375570	14	0::177	0::321	7::64	12::121	0	0.999988	1	AltStart
ENSG00000116183	PAPPA2	1:176805771-176814735	24	0::95	0::168	2::114	4::180	0	0.999988	1	AltEnd
ENSG00000176771	NCKAP5	2:133429374-133489624	20	1333::5	2615::19	701::324	1323::631	0.00347647	0.999988	1	Cassette_multi
ENSG00000260181	SURF4	9:136228325-136230635	7	2205::0	4499::0	4114::2717	7756::5007	0	0.999988	1	A3SS
ENSG00000151338	MIPOL1	14:37970722-37992774	22	1::226	0::379	7::6	11::19	0.00440529	0.999988	1	AltEnd
ENSG00000198961	PJA2	5:108691616-108704447	8	14816::1	21181::10	8673::6967	12312::10149	0.000410663	0.999988	1	Cassette_multi
ENSG00000185864	NPIPB4	16:21850426-21854801	14	0::59	0::86	6::25	15::20	0	0.999988	1	Cassette
ENSG00000165458	INPPL1	11:71945571-71950149	28	762::0	1174::0	1292::1167	1892::1711	0	0.999988	1	Cassette
ENSG00000135314	KHDC1	6:73972497-73989113	4	46::39	76::73	29::25	51::45	0.0279446	0.999988	1	AltStart
ENSG00000033867	SLC4A7	3:27446321-27460123	14	13041::25	18804::28	6953::7188	10154::10177	-0.000408906	0.999988	1	Cassette
ENSG00000144619	CNTN4	3:2924423-2933944	17	0::287	0::603	2::114	5::251	0	0.999988	1	AltStart
ENSG00000132498	ANKRD20A3	9:43093497-43098151	13	0::57	0::112	4::10	5::12	0	0.999988	1	AltEnd
ENSG00000198646	NCOA6	20:33397256-33413452	2	14::62	31::133	15::12	16::27	0.00227996	0.999988	1	AltStart
ENSG00000082512	TRAF5	1:211499957-211519764	3	0::81	0::123	7::12	8::15	0	0.999988	1	AltStart
ENSG00000078304	PPP2R5C	14:102323023-102345700	15	1::2310	0::4554	22::1884	37::3319	0.000432534	0.999988	1	AltStart
ENSG00000109670	FBXW7	4:153372812-153452002	3	7::198	14::367	34::38	59::64	-0.00255091	0.999988	1	AltEnd
ENSG00000105808	RASA4	7:102249522-102249901	4	622::12	1191::20	79::47	176::114	-0.00365699	0.999988	1	A3SS
ENSG00000203836	NBPF24	1:147589855-147590069	16	105::5	179::7	2::4	4::5	-0.00611108	0.999988	1	A3SS
ENSG00000183850	ZNF730	19:23323131-23327051	2019-04-05	5::38	29::161	17::4	36::9	-0.0414611	0.999988	1	AltEnd
ENSG00000161681	SHANK1	19:51190001-51190919	20	131::65	131::58	64::137	64::134	-0.0247543	0.999988	1	Cassette
ENSG00000004777	ARHGAP33	19:36265434-36266566	2	70::0	90::0	18::10	27::6	0	0.999988	1	AltStart
ENSG00000185507	IRF7	11:613785-614534	7	135::21	231::34	218::215	247::236	-0.0063135	0.999989	1	Cassette
ENSG00000142751	GPN2	1:27212968-27215646	5	2::829	6::1433	12::418	17::685	-0.00176379	0.999989	1	AltStart
ENSG00000147457	CHMP7	8:23115546-23115594	9	1033::0	1548::0	1015::660	1516::967	0	0.999989	1	A3SS
ENSG00000117419	ERI3	1:44687265-44774073	8	3134::10	6670::24	1624::2024	3354::4103	0.000246983	0.999989	1	Cassette
ENSG00000104218	CSPP1	8:67990602-67996573	6	0::427	0::718	17::48	16::46	0	0.999989	1	AltStart
ENSG00000111731	C2CD5	12:22646157-22666313	12	1677::0	3194::5	453::817	838::1532	0.00156169	0.999989	1	Cassette
ENSG00000143179	UCK2	1:165861889-165864878	6	0::570	0::1246	21::28	25::22	0	0.999989	1	AltStart
ENSG00000127586	CHTF18	16:842966-843064	15	167::1	179::0	200::281	188::272	-0.00595238	0.999989	1	A3SS
ENSG00000188580	NKAIN2	6:124711879-124980104	6	0::46	0::42	2::10	6::20	0	0.999989	1	AltEnd
ENSG00000243716	NPIPB5	16:22546819-22547826	35	75::50	114::81	4::5	8::17	0.0174723	0.999989	1	AltEnd
ENSG00000147576	ADHFE1	8:67356602-67356983	6	91::92	185::179	54::148	79::230	-0.0107414	0.999989	1	A3SS
ENSG00000234972	TBC1D3C	17:34583469-34584576	14	68::1	65::1	2::2	4::4	0.00718065	0.999989	1	Cassette
ENSG00000006831	ADIPOR2	12:1839891-1863680	4	0::298	0::719	4::390	9::916	0	0.999989	1	AltEnd
ENSG00000123607	TTC21B	2:166747348-166747498	23	258::5	557::11	367::495	769::1021	0.000317924	0.999989	1	A3SS
ENSG00000167202	TBC1D2B	15:78358368-78370066	2	0::174	0::270	3::40	7::68	0	0.999989	1	AltStart
ENSG00000244306	CTD-2314B22.3	14:19880596-19919629	9	118::0	244::0	2::3	5::14	0	0.999989	1	Cassette
ENSG00000134532	SOX5	12:24097105-24103407	4	7::480	10::684	27::123	42::185	-1.50374e-05	0.999989	1	AltStart
ENSG00000004866	ST7	7:116660238-116716705	6	0::222	0::445	5::115	11::219	0	0.999989	1	AltStart
ENSG00000105808	RASA4	7:102249208-102249294	5	5::738	14::1600	39::595	85::1324	-0.00204433	0.999989	1	A3SS
ENSG00000165675	ENOX2	X:129837094-130035705	4	53::128	123::285	28::206	58::376	-0.0109282	0.999989	1	Cassette
ENSG00000133121	STARD13	13:33712566-33729748	9	0::64	0::181	2::14	7::28	0	0.999989	1	AltEnd
ENSG00000164163	ABCE1	4:146025538-146041305	6	4560::0	8640::0	2732::2344	5059::4206	0	0.999989	1	Cassette
ENSG00000077238	IL4R	16:27357788-27365483	15	0::31	0::34	4::56	8::102	0	0.999989	1	AltStart
ENSG00000091513	TF	3:133497430-133497850	21	10537::3	50239::52	5440::45	22834::211	0.000749333	0.999989	1	A3SS
ENSG00000155545	MIER3	5:56242858-56255347	3	404::0	827::0	312::162	584::314	0	0.999989	1	Cassette
ENSG00000167107	ACSF2	17:48538994-48539047	6	241::0	507::0	283::295	565::593	0	0.999989	1	A3SS
ENSG00000174516	PELI3	11:66234397-66238842	3	470::0	689::0	314::193	464::285	0	0.999989	1	Cassette_multi
ENSG00000103091	WDR59	16:74990373-74999720	2019-07-08	69::263	103::398	67::256	92::374	0.000966992	0.999989	1	Cassette
ENSG00000198646	NCOA6	20:33407105-33413452	2	2::62	3::133	15::12	15::27	0.00919118	0.999989	1	AltStart
ENSG00000215513	PI4KAP1	22:20394519-20402426	6	976::12	1274::11	305::515	354::605	-0.00307638	0.999989	1	Cassette
ENSG00000168994	PXDC1	6:3738291-3738382	4	340::0	658::0	255::302	457::562	0	0.999989	1	A5SS
ENSG00000146828	SLC12A9	7:100456457-100456564	8	143::3	397::9	243::262	557::576	0.00165152	0.999989	1	A3SS
ENSG00000120451	SNX19	11:130750517-130773279	13-14	25::545	44::1031	22::736	45::1505	0.00250275	0.999989	1	Cassette
ENSG00000106479	ZNF862	7:149535456-149535724	1	25::26	32::39	31::19	39::26	0.0394919	0.999989	1	A5SS
ENSG00000111907	TPD52L1	6:125547067-125552383	7	0::1624	2::4743	3::868	9::2518	-0.000421304	0.999989	1	AltStart
ENSG00000054654	SYNE2	14:64540686-64545324	59	1327::6	3524::16	224::679	591::1832	1.90979e-05	0.999989	1	Cassette
ENSG00000170921	TANC2	17:61497360-61505060	27	133::4	301::12	215::227	427::471	0.00914595	0.999989	1	A3SS
ENSG00000225783	MIAT	22:27043195-27059473	7	165::1370	172::1467	123::740	138::823	0.002045	0.999989	1	Cassette
ENSG00000185721	DRG1	22:31796606-31807067	3	3040::66	6121::130	1344::1830	2701::3658	-0.000456372	0.999989	1	Cassette
ENSG00000182944	EWSR1	22:29668369-29668420	4	4399::5	7547::12	3814::4900	6480::8598	0.000452099	0.999989	1	A3SS
ENSG00000149311	ATM	11:108186550-108188248	47	1985::4	3510::7	1093::936	1830::1570	-2.05121e-05	0.999989	1	Cassette
ENSG00000189337	KAZN	1:15250626-15272669	5	5::80	11::144	9::9	25::10	-0.0148944	0.999989	1	AltStart
ENSG00000133961	NUMB	14:73925199-73927970	5	407::0	648::0	198::5	307::7	0	0.999989	1	AltStart
ENSG00000152700	SAR1B	5:133945261-133967885	6	3254::5	5719::13	1734::169	2940::284	0.000734016	0.999989	1	Cassette_multi
ENSG00000056586	RC3H2	9:125622196-125637647	10	0::1081	0::2095	10::942	23::1894	0	0.999989	1	AltEnd
ENSG00000150995	ITPR1	3:4841039-4841983	58	0::160	0::365	9::6	9::7	0	0.999989	1	AltStart
ENSG00000008130	NADK	1:1688546-1688749	11	0::488	0::1035	32::610	61::1193	0	0.999989	1	A5SS
ENSG00000168263	KCNV2	9:2717502-2724258	2019-01-02	3::9055	16::17561	275::7370	416::12375	-0.000579024	0.999989	1	AltStart
ENSG00000068971	PPP2R5B	11:64699031-64700364	15	2529::22	4065::35	1318::1703	2066::2677	-9.00422e-05	0.999989	1	Cassette
ENSG00000180616	SSTR2	17:71165367-71167185	3	246::0	702::0	175::132	409::317	0	0.999989	1	IR
ENSG00000108387	2019-09-04	17:56598906-56599007	16	8728::0	15367::2	11266::11584	19021::19307	0.000130114	0.999989	1	A3SS
ENSG00000005243	COPZ2	17:46106491-46114291	5	389::4	1339::21	248::179	727::530	0.00527583	0.999989	1	Cassette
ENSG00000163536	SERPINI1	3:167510378-167517910	7	0::331	0::873	2::507	6::1047	0	0.999989	1	AltStart
ENSG00000092199	HNRNPC	14:21702112-21730836	8	7::26365	11::41560	83::24453	146::41113	8.31272e-07	0.999989	1	Cassette
ENSG00000026025	VIM	10:17277168-17279592	10	150093::29	295931::24	75222::48535	153837::101287	-0.000112082	0.999989	1	Cassette
ENSG00000145012	LPP	3:187871660-187926106	3	9::92	17::168	19::40	25::55	0.00272475	0.999989	1	AltStart
ENSG00000167323	STIM1	11:4045103-4076867	14	0::787	0::1296	3::604	7::1062	0	0.999989	1	Cassette
ENSG00000138867	GUCD1	22:24936406-24939068	7	1451::0	2815::0	798::917	1603::1830	0	0.999989	1	IR
ENSG00000157837	SPPL3	12:121249002-121304357	6	0::136	0::345	11::14	10::12	0	0.999989	1	AltStart
ENSG00000232110	RP11-149I23.3	10:91043522-91046998	2019-03-04	4::60	7::72	4::23	7::27	-0.0261076	0.999989	1	AltStart
ENSG00000140575	IQGAP1	15:91009233-91009323	17	682::0	1489::0	659::669	1418::1470	0	0.999989	1	A3SS
ENSG00000172663	TMEM134	11:67235488-67235670	2	101::402	149::602	235::153	354::219	0.00199204	0.999989	1	A5SS
ENSG00000027075	PRKCH	14:61943885-61959029	28	0::99	0::224	2::48	4::106	0	0.999989	1	AltStart
ENSG00000113068	PFDN1	5:139624710-139661118	5	0::1490	0::3261	8::1334	18::2928	0	0.999989	1	Cassette
ENSG00000107593	PKD2L1	10:102047917-102089729	6	65::0	166::0	45::38	95::80	0	0.999989	1	Cassette_multi
ENSG00000176715	ACSF3	16:89184455-89189240	2019-10-11	9::373	17::613	33::106	59::174	-0.00255102	0.999989	1	AltEnd
ENSG00000154608	CEP170P1	4:119431059-119437540	11	0::78	0::121	2::10	7::19	0	0.999989	1	AltStart
ENSG00000101294	HM13	20:30132750-30136917	7	199::2788	306::4254	298::3307	461::5058	-0.000573373	0.999989	1	Cassette
ENSG00000159459	UBR1	15:43339359-43363123	12	768::0	1535::2	343::537	670::1103	0.00129955	0.999989	1	Cassette
ENSG00000096063	SRPK1	6:35888764-35889119	1	1::342	3::524	3::47	5::73	-0.00276996	0.999989	1	A5SS
ENSG00000188818	ZDHHC11	5:840918-843861	7	12::191	25::317	45::25	59::35	-0.0150263	0.999989	1	AltStart
ENSG00000103489	XYLT1	16:17463451-17564738	3	0::278	0::408	3::26	8::35	0	0.999989	1	AltStart
ENSG00000197694	SPTAN1	9:131371401-131371568	37	0::3819	0::7175	805::4329	1527::7936	0	0.999989	1	A5SS
ENSG00000080618	CPB2	13:46627321-46627933	11	45::0	46::0	23::11	26::21	0	0.999989	1	IR
ENSG00000144893	MED12L	3:150876476-150883306	9	457::0	979::2	215::298	466::638	0.0020339	0.999989	1	Cassette_multi
ENSG00000186976	EFCAB6	22:44064752-44068185	16	361::5	722::9	214::253	382::433	-0.00136164	0.999989	1	Cassette
ENSG00000008300	CELSR3	3:48680400-48680516	30	140::3	264::7	168::210	303::390	0.00485124	0.999989	1	A3SS
ENSG00000163539	CLASP2	3:33644444-33661230	24	7729::9	13001::1	4692::4295	7495::6859	-0.00108604	0.999989	1	Cassette
ENSG00000117643	MAN1C1	1:26012931-26036636	4	0::1031	0::1523	4::670	6::979	0	0.999989	1	AltStart
ENSG00000103047	TANGO6	16:68943114-68943518	12	0::205	0::416	6::212	14::471	0	0.999989	1	A5SS
ENSG00000112294	ALDH5A1	6:24495095-24503661	3	435::0	696::0	242::139	405::226	0	0.999989	1	Cassette
ENSG00000197563	PIGN	18:59711782-59739958	42	0::366	0::729	16::274	26::459	0	0.999989	1	Cassette
ENSG00000128641	MYO1B	2:192109911-192112734	2019-03-04	2::104	10::301	5::12	13::24	-0.0132719	0.999989	1	AltStart
ENSG00000149256	TENM4	11:78614851-78673398	16	0::64	0::108	2::9	6::17	0	0.999989	1	AltStart
ENSG00000128731	HERC2	15:28474341-28474742	35	10::156	16::291	7::283	17::607	0.0144539	0.999989	1	IR
ENSG00000166313	APBB1	11:6424877-6425067	8	83::1707	165::3239	508::1972	925::3656	-0.00237904	0.999989	1	A3SS
ENSG00000170153	RNF150	4:142053479-142134031	2	1073::0	1841::0	415::2	696::6	0	0.999989	1	AltStart
ENSG00000225746	AL132709.5	14:101413420-101415401	3	2::20	39::498	3::14	57::485	0.0183734	0.999989	1	AltStart
ENSG00000185666	SYN3	22:32908539-32910637	20	0::39	0::68	4::29	9::54	0	0.999989	1	AltEnd
ENSG00000157895	C12orf43	12:121440225-121442292	7	124::0	342::0	392::330	994::817	0	0.999989	1	A3SS
ENSG00000146352	CLVS2	6:123317834-123332304	2	94::0	274::0	75::76	210::205	0	0.999989	1	Cassette
ENSG00000181894	ZNF329	19:58637619-58640878	6	670::9	1289::20	627::767	1229::1500	0.00203382	0.999989	1	IR
ENSG00000060138	YBX3	12:10856650-10857037	14	2379::105	5204::226	1552::521	3384::1160	-0.000564097	0.99999	1	A5SS
ENSG00000260226	GPAA1	8:145138027-145138764	3	2110::0	4291::0	1531::1277	2538::2172	0	0.99999	1	Cassette
ENSG00000138185	ENTPD1	10:97605840-97620339	12	0::34	0::68	2::38	4::59	0	0.99999	1	AltEnd
ENSG00000166263	STXBP4	17:53068400-53077624	5	3::390	4::646	8::443	12::766	0.00146817	0.99999	1	AltEnd
ENSG00000137642	SORL1	11:121459925-121461606	34	0::466	0::772	10::718	12::1017	0	0.99999	1	AltStart
ENSG00000115828	QPCT	2:37571737-37587001	2	174::0	382::1	87::60	198::151	0.00259965	0.99999	1	Cassette_multi
ENSG00000163956	LRPAP1	4:3533710-3534286	2	0::2522	0::4983	7::880	10::1599	0	0.99999	1	AltStart
ENSG00000133048	CHI3L1	1:203152769-203152937	5	9::347	1::94	63::373	16::122	0.0147546	0.99999	1	A3SS
ENSG00000144908	ALDH1L1	3:125873397-125873486	14	52::0	96::0	48::48	97::94	0	0.99999	1	A3SS
ENSG00000103460	TOX3	16:52580549-52581714	3	177::0	416::2	31::8	84::23	0.00477897	0.99999	1	AltStart
ENSG00000166575	TMEM135	11:86889499-86897055	6	0::676	0::1327	6::6	13::6	0	0.99999	1	AltEnd
ENSG00000163386	NBPF10	1:145311103-145359958	19	40::48	87::93	2::33	4::83	-0.0284566	0.99999	1	Cassette
ENSG00000008018	PSMB1	6:170844205-170844509	6	1::3728	12::8622	732::3569	1650::8186	-0.00112144	0.99999	1	A3SS
ENSG00000211445	GPX3	5:150407383-150408554	7	1::1535	1::4436	107::1909	250::4757	0.000425424	0.99999	1	A3SS
ENSG00000170217	RP11-12A20.2	9:67785634-67785760	1	52::0	104::0	4::3	8::8	0	0.99999	1	IR
ENSG00000136504	KAT7	17:47888838-47888936	9	1202::0	2059::0	1481::1081	2295::1634	0	0.99999	1	A3SS
ENSG00000053254	FOXN3	14:89960474-90085493	2	0::50	3::117	3::16	4::32	-0.025	0.99999	1	AltStart
ENSG00000148120	C9orf3	9:97696846-97710438	13	0::430	0::597	6::8	10::11	0	0.99999	1	AltEnd
ENSG00000127329	PTPRB	12:70970162-70979075	11	0::54	4::151	3::49	8::144	-0.0258065	0.99999	1	AltEnd
ENSG00000182263	FIGN	2:164449906-164468316	3	133::0	268::0	175::3	311::4	0	0.99999	1	AltEnd
ENSG00000105707	HPN	19:35550577-35551721	10	43::0	168::0	20::34	73::104	0	0.99999	1	Cassette_multi
ENSG00000111859	NEDD9	6:11232737-11251959	10	499::0	1264::0	422::2	1062::8	0	0.99999	1	AltStart
ENSG00000148337	CIZ1	9:130932299-130941694	17	2368::2	3902::1	1279::1696	2027::2596	-0.000587666	0.99999	1	Cassette_multi
ENSG00000206559	ZCWPW2	3:28502459-28520422	8	4::89	8::197	3::63	5::125	0.00400854	0.99999	1	AltEnd
ENSG00000068438	FTSJ1	X:48334585-48339591	4	1500::0	2651::1	828::795	1426::1352	0.000377074	0.99999	1	Cassette_multi
ENSG00000102763	VWA8	13:42491753-42513722	2019-02-03	6::503	5::697	3::21	12::41	0.00409028	0.99999	1	AltStart
ENSG00000094631	HDAC6	X:48676478-48681204	31	2732::0	3804::1	235::1992	333::2740	0.000262674	0.99999	1	Cassette
ENSG00000155792	DEPTOR	8:120885957-120977650	2	175::0	238::0	156::73	199::94	0	0.99999	1	Cassette_multi
ENSG00000103494	RPGRIP1L	16:53656131-53669535	27	0::170	0::305	17::54	24::81	0	0.99999	1	AltEnd
ENSG00000227222	DHX16	6:30627249-30627401	13	1698::3	3275::10	962::930	1841::1777	0.0012796	0.99999	1	IR
ENSG00000257489	RP11-175P13.3	12:100566974-100567462	8	126::1	325::2	69::82	134::168	-0.00173627	0.99999	1	IR
ENSG00000116014	KISS1R	19:917287-919536	2	200::0	418::2	134::33	248::60	0.0047619	0.99999	1	Cassette
ENSG00000142949	PTPRF	1:44072485-44072639	28	2201::0	4909::0	1705::1739	3791::3844	0	0.99999	1	A3SS
ENSG00000101489	CELF4	18:34846180-34846561	14	339::0	622::0	352::68	662::122	-0.000982318	0.99999	1	A3SS
ENSG00000092036	HAUS4	14:23419523-23421668	6	724::34	1638::74	301::451	653::991	-0.00161352	0.99999	1	Cassette
ENSG00000104327	CALB1	8:91075509-91076696	10	7::700	10::910	41::52	55::77	-0.00096687	0.99999	1	IR
ENSG00000119421	NDUFA8	9:124906337-124922098	3	3644::8	7458::21	1768::1202	3668::2531	0.000617281	0.99999	1	Cassette_multi
ENSG00000179818	PCBP1-AS1	2:70314110-70315039	5	22::31	46::71	16::600	22::1020	0.0273984	0.99999	1	AltStart
ENSG00000168032	ENTPD3	3:40433514-40442502	4	0::44	0::85	3::81	5::157	0	0.99999	1	Cassette
ENSG00000111912	NCOA7	6:126117826-126131493	5	0::187	0::436	3::17	5::37	0	0.99999	1	AltStart
ENSG00000198003	CCDC151	19:11541719-11545925	3	0::58	0::89	4::51	6::86	0	0.99999	1	Cassette
ENSG00000178104	PDE4DIP	1:144952201-144952689	14	56::1437	104::2815	6::440	13::773	0.00162585	0.99999	1	IR
ENSG00000224597	PTCHD3P1	10:29698331-29698612	1	242::153	588::347	216::70	517::165	-0.0159819	0.99999	1	A5SS
ENSG00000068654	POLR1A	2:86264101-86266585	29	0::189	0::360	10::233	18::434	-0.00184843	0.99999	1	AltStart
ENSG00000264872	MEST	7:130142485-130145194	19	8643::0	24304::0	4179::4542	11621::12291	0	0.99999	1	Cassette
ENSG00000127914	AKAP9	7:91712484-91714254	36	5446::0	10725::0	2577::2789	4959::5168	0	0.99999	1	Cassette_multi
ENSG00000005483	KMT2E	7:104717750-104722244	16	4545::18	7847::34	2992::2525	5050::4152	0.000454084	0.99999	1	Cassette
ENSG00000121749	TBC1D15	12:72233558-72265948	5	1::326	4::480	5::508	12::747	-0.00517706	0.99999	1	Cassette
ENSG00000159640	ACE	17:61568570-61568742	24	62::0	92::0	60::55	84::81	0	0.99999	1	A5SS
ENSG00000042088	TDP1	14:90421283-90422314	2	159::0	256::0	61::4	101::6	0	0.99999	1	AltStart
ENSG00000095303	PTGS1	9:125141054-125141197	8	80::1	129::2	112::125	165::172	0.0029215	0.99999	1	A5SS
ENSG00000172053	QARS	3:49138788-49139332	12	3655::33	6793::59	1900::2344	3574::4329	-0.000338224	0.99999	1	Cassette
ENSG00000185104	FAF1	1:50906709-50941351	23	0::935	0::1808	16::789	31::1606	0	0.99999	1	Cassette
ENSG00000005884	ITGA3	17:48156188-48167845	23	1199::0	1828::0	640::435	945::664	-0.000559563	0.99999	1	Cassette
ENSG00000085982	USP40	2:234394413-234398107	32	537::0	1275::2	304::328	710::741	0.00156433	0.99999	1	Cassette
ENSG00000082805	ERC1	12:1145565-1213782	2019-09-10	0::302	2::548	3::299	5::559	-0.00361882	0.99999	1	AltStart
ENSG00000140199	SLC12A6	15:34571015-34602651	2019-05-06	5::1130	9::1547	3::18	8::15	-0.00189784	0.99999	1	AltStart
ENSG00000085117	CD82	11:44609025-44639915	8	622::0	1161::0	81::249	149::473	0	0.99999	1	Cassette
NotFound	PHF17	4:129732916-129752708	6	1::388	4::750	17::21	26::35	-0.00316026	0.99999	1	AltStart
ENSG00000086848	ALG9	11:111657000-111680497	27	0::793	0::1317	7::785	10::1457	0	0.99999	1	Cassette
ENSG00000070081	NUCB2	11:17336933-17351844	26	0::864	3::2323	11::1841	19::3655	-0.00128859	0.99999	1	Cassette
ENSG00000082996	RNF13	3:149591336-149613061	10	0::3309	0::5430	12::50	18::69	0	0.99999	1	AltStart
ENSG00000155629	PIK3AP1	10:98378408-98383294	16	0::34	0::83	2::17	6::48	0	0.99999	1	AltStart
ENSG00000103811	CTSH	15:79224714-79237404	7	2518::0	4425::0	1353::511	2349::886	0	0.99999	1	Cassette_multi
ENSG00000185658	BRWD1	21:40684998-40685449	3	1379::1	2771::0	980::404	1900::809	-0.000724506	0.99999	1	Cassette
ENSG00000243708	PLA2G4B	15:42128673-42129417	2019-06-07	801::4	1159::6	435::461	593::647	0.000185226	0.99999	1	Cassette
ENSG00000183506	PI4KAP2	22:21838294-21846383	5	1620::10	2202::13	427::412	544::522	3.13064e-05	0.99999	1	Cassette_multi
ENSG00000143537	ADAM15	1:155029664-155029838	16	766::0	1299::0	653::717	1121::1230	0	0.99999	1	A3SS
ENSG00000170624	SGCD	5:155872018-155875045	2019-07-08	0::141	2::308	4::11	13::23	-0.00645161	0.99999	1	AltEnd
ENSG00000198814	GK	X:30696111-30707745	8	0::292	0::497	11::12	7::8	0	0.99999	1	AltStart
ENSG00000080815	PSEN1	14:73626717-73636169	10	0::1543	0::2592	10::119	17::197	0	0.99999	1	AltStart
ENSG00000175898	CTD-2369P2.2	19:10332111-10333870	1	194::0	493::0	82::94	224::250	0	0.99999	1	IR
ENSG00000198346	ZNF813	19:53993629-53999509	5	142::70	295::135	85::85	177::179	-0.0181337	0.99999	1	IR
ENSG00000174194	AGAP8	10:51075286-51093341	13	740::1	1291::0	630::3	1094::6	-0.000716061	0.99999	1	AltEnd
ENSG00000262683	FHIT	3:60200805-60685856	2019-08-09	5::136	7::190	7::25	16::27	-7.2002e-05	0.99999	1	AltEnd
ENSG00000137821	LRRC49	15:71196891-71211532	18	1198::1	2035::0	651::961	1101::1580	-0.000833386	0.99999	1	Cassette_multi
ENSG00000136379	ABHD17C	15:80972025-80988360	2	66::0	192::0	30::2	57::4	0	0.99999	1	AltStart
ENSG00000246922	UBAP1L	15:65394444-65395022	3	724::0	1165::0	426::1432	601::2009	0	0.99999	1	A5SS
ENSG00000154545	MAGED4	X:51928928-51929228	2	17::115	36::233	4::8	5::18	-0.00761519	0.99999	1	A3SS
ENSG00000272897	RP1-309K20.6	20:34252724-34257607	2019-04-05	129::17	276::34	336::63	628::114	-0.00693755	0.99999	1	A5SS
ENSG00000196220	SRGAP3	3:9089075-9094908	17	9::438	16::780	33::660	58::1098	2.52202e-05	0.99999	1	Cassette
ENSG00000005893	LAMP2	X:119582825-119603184	4	5102::0	9706::0	3323::1649	6455::3242	0	0.99999	1	Cassette_multi
ENSG00000127947	PTPN12	7:77214860-77227218	10	1349::0	2285::3	289::607	503::1063	0.00131081	0.99999	1	Cassette_multi
ENSG00000141376	BCAS3	17:59094323-59109911	32-33	8::733	13::1373	13::19	8::34	0.00142573	0.99999	1	AltStart
ENSG00000177156	TALDO1	11:758950-759057	4	1797::28	3857::61	1442::1537	2939::3074	0.000228522	0.999991	1	A3SS
ENSG00000050767	COL23A1	5:177675193-177677106	24	504::0	802::2	266::231	388::352	0.00248602	0.999991	1	Cassette
NotFound	GOLGA2B	12:100551775-100564765	11	112::0	176::0	73::36	118::58	0	0.999991	1	Cassette
ENSG00000118513	MYB	6:135520046-135521337	14	12::298	63::1063	7::286	48::1143	-0.0172781	0.999991	1	Cassette
ENSG00000215712	TMEM242	6:157731924-157735172	2019-03-04	53::8	45::8	33::24	33::26	0.0124777	0.999991	1	Cassette
ENSG00000007202	KIAA0100	17:26960301-26960419	20	917::4	1749::8	1193::1190	2141::2128	0.000213838	0.999991	1	A3SS
ENSG00000137601	NEK1	4:170398583-170400685	24-25	11::565	17::975	29::535	52::975	0.00193854	0.999991	1	Cassette
ENSG00000137573	SULF1	8:70533270-70538307	26	0::1205	0::4056	10::1928	35::5872	0	0.999991	1	AltStart
ENSG00000166575	TMEM135	11:86988195-87007179	8	0::822	0::1708	4::407	7::739	0	0.999991	1	AltEnd
ENSG00000239650	GUSBP4	6:58252704-58256569	2	5::665	7::921	4::287	4::353	-0.00126692	0.999991	1	Cassette
ENSG00000196482	ESRRG	1:217250194-217261380	2019-03-04	6::61	11::107	31::17	15::21	-0.00338026	0.999991	1	AltEnd
ENSG00000257126	RP11-966I7.1	14:29198608-29231680	3	139::31	109::24	70::126	60::99	-0.00257766	0.999991	1	Cassette_multi
ENSG00000148019	CEP78	9:80851057-80881703	12	694::0	1546::0	122::124	258::251	0	0.999991	1	Cassette
ENSG00000077044	DGKD	2:234282069-234294656	2	0::1006	0::1832	3::12	7::27	0	0.999991	1	AltStart
ENSG00000100592	DAAM1	14:59820594-59820682	21	1650::0	3184::0	1695::1872	3248::3529	0	0.999991	1	A5SS
ENSG00000186409	CCDC30	1:42964489-43000660	12	0::53	1::90	2::143	4::233	-0.010989	0.999991	1	Cassette
ENSG00000258472	RP11-192H23.4	17:26931069-26938674	8	256::19	280::18	285::103	271::100	-0.00872315	0.999991	1	Cassette_multi
ENSG00000123243	ITIH5	10:7601756-7615158	20	884::0	1342::0	574::174	783::239	0	0.999991	1	Cassette_multi
ENSG00000105426	PTPRS	19:5265019-5273337	7	0::3316	6::5381	21::2093	32::3490	-0.00111341	0.999991	1	AltEnd
ENSG00000122034	GTF3A	13:28008942-28009171	9	1579::0	3127::0	1473::1714	3516::4007	0	0.999991	1	A3SS
ENSG00000152208	GRID2	4:94033111-94087312	8	7::55	18::207	3::4	6::6	0.0330806	0.999991	1	AltStart
ENSG00000168904	LRRC28	15:99819827-99827115	6	5::414	7::796	12::22	5::38	0.00322129	0.999991	1	AltStart
ENSG00000244306	CTD-2314B22.3	14:19894700-19925345	5	141::11	218::25	4::5	7::12	0.0353389	0.999991	1	Cassette
ENSG00000137547	MRPL15	8:55049068-55049225	2	3311::0	6881::0	1724::1730	3587::3592	0	0.999991	1	IR
ENSG00000082556	OPRK1	8:54151078-54164257	4	0::20	2::66	3::8	20::17	-0.0291971	0.999991	1	AltStart
ENSG00000110911	SLC11A2	12:51392957-51393348	15	13::1270	21::2401	116::626	213::1194	0.00178479	0.999991	1	IR
ENSG00000007237	GAS7	17:9828793-9830311	20	14::1451	25::2219	17::662	28::1113	-0.00180709	0.999991	1	IR
ENSG00000130429	ARPC1B	7:98972330-98983401	4	74::214	179::426	32::229	86::520	-0.0392724	0.999991	1	Cassette_multi
ENSG00000091656	ZFHX4	8:77761231-77761364	13	82::0	194::0	123::82	249::171	0	0.999991	1	A3SS
ENSG00000113119	TMCO6	5:140023685-140023779	11	120::0	227::0	132::170	209::272	0	0.999991	1	A5SS
ENSG00000268575	RP1-283E3.8	1:1648128-1650894	2019-05-06	26::226	12::128	77::208	59::173	0.0105375	0.999991	1	Cassette
ENSG00000143870	PDIA6	2:10937225-10942766	10	4955::1	12944::13	2687::2963	6820::7735	0.000801468	0.999991	1	Cassette_multi
ENSG00000166501	PRKCB	16:24124294-24163176	12	0::366	0::911	2::596	4::1278	0	0.999991	1	AltStart
ENSG00000139190	VAMP1	12:6571403-6574499	4	0::117	0::189	7::129	7::140	0	0.999991	1	AltEnd
ENSG00000260528	FAM157C	16:90204480-90213120	2019-10-11	171::40	192::40	2::3	4::4	-0.0151554	0.999991	1	Cassette
ENSG00000148925	BTBD10	11:13443189-13484719	3	11::1115	20::1976	44::1583	76::2990	-0.000250038	0.999991	1	Cassette
ENSG00000166387	PPFIBP2	11:7663529-7666974	29	445::0	988::0	680::277	1316::557	0	0.999991	1	AltEnd
ENSG00000168614	NBPF9	1:144826933-144827105	15	30::0	82::0	16::12	41::29	0	0.999991	1	IR
ENSG00000174720	LARP7	4:113567507-113568705	9	2257::2	4184::8	1107::1477	1922::2505	0.00102237	0.999991	1	Cassette_multi
ENSG00000119707	RBM25	14:73525257-73538455	3	5::1296	6::1510	13::1067	18::1368	-0.000111022	0.999991	1	Cassette
ENSG00000102172	SMS	X:22012430-22025798	12	2577::1	3058::6	1598::5	1849::7	0.00156979	0.999991	1	AltEnd
ENSG00000024422	EHD2	19:48221766-48232938	5	0::134	0::235	2::85	4::131	0	0.999991	1	AltStart
ENSG00000105717	PBX4	19:19680908-19681680	4	59::22	112::37	45::81	72::130	-0.0245265	0.999991	1	IR
ENSG00000182389	CACNB4	2:152722275-152727125	14	7::52	13::103	13::10	16::13	0.00276424	0.999991	1	IR
ENSG00000145996	CDKAL1	6:20739750-20781496	7	2417::13	3840::17	1352::1308	2125::1960	-0.00114859	0.999991	1	Cassette
NotFound	RP11-495P10.2	1:147903176-147905781	2019-02-03	41::11	43::13	2::3	4::4	0.0352976	0.999991	1	A3SS
ENSG00000106799	TGFBR1	9:101866320-101867584	2	95::0	263::1	10::9	25::4	0.00378072	0.999991	1	AltStart
ENSG00000007237	GAS7	17:9828793-9830086	20	14::1451	25::2219	17::1249	28::2096	-0.00180709	0.999991	1	IR
ENSG00000114646	CSPG5	3:47603729-47614364	2019-03-04	37::3578	60::5877	48::2268	74::4000	0.000266819	0.999991	1	Cassette
ENSG00000006530	AGK	7:141255253-141296441	4	1561::17	2821::30	710::672	1282::1220	-0.000253857	0.999991	1	Cassette_multi
ENSG00000122674	CCZ1	7:5944725-5952585	8	3736::4	7345::6	677::480	1368::943	-0.000213836	0.999991	1	Cassette
ENSG00000144713	RPL32	3:12880550-12881083	4	4::74214	7::117999	4775::25898	7478::42306	-5.42402e-06	0.999991	1	A3SS
ENSG00000122966	CIT	12:120158329-120288079	27	282::0	563::0	151::72	338::170	0	0.999991	1	Cassette
ENSG00000131697	NPHP4	1:5939406-5947032	20	0::161	0::327	18::33	19::27	0	0.999991	1	AltEnd
ENSG00000215559	ANKRD20A11P	21:15323553-15339757	11	36::0	65::0	27::15	44::27	0	0.999991	1	Cassette_multi
ENSG00000243024	RPS11P6	12:64621654-64621765	2	44::9	79::18	53::56	87::95	0.0157557	0.999991	1	A3SS
ENSG00000100664	EIF5	14:103801990-103803564	7	7621::10	19231::7	2565::4464	5791::10240	-0.000946319	0.999991	1	Cassette
ENSG00000176485	PLA2G16	11:63381472-63384355	2	959::0	2657::0	498::3	992::4	0	0.999991	1	AltStart
ENSG00000135605	TEC	4:48173385-48173466	4	64::0	120::1	72::75	113::115	0.00826446	0.999991	1	A3SS
ENSG00000082641	NFE2L1	17:46127969-46131865	10	0::3096	2::5390	13::2878	23::5364	-0.000301988	0.999991	1	AltStart
ENSG00000104765	BNIP3L	8:26252746-26265619	2019-06-07	46::9501	94::18269	56::10503	91::19638	-0.000300711	0.999991	1	Cassette
ENSG00000177990	DPY19L2	12:63954362-63964637	23	418::30	508::38	112::238	138::306	0.00154515	0.999991	1	Cassette_multi
ENSG00000185664	PMEL	12:56355406-56360493	6	9915::0	34595::1	4189::6023	14690::21772	2.89034e-05	0.999991	1	Cassette_multi
ENSG00000253857	RP11-386G21.2	8:56076678-56077287	2	12::0	48::0	5::15	27::23	0	0.999991	1	IR
ENSG00000186275	NBPF12	1:146405854-146405926	16	117::0	186::2	4::10	11::22	0.0105226	0.999991	1	A5SS
NotFound	AC017099.3	2:98292308-98315599	17	98::5	189::9	55::44	99::88	-0.00308914	0.999991	1	Cassette_multi
ENSG00000132554	RGS22	8:101074819-101078524	13	0::29	0::86	2::9	4::40	0	0.999991	1	IR
ENSG00000165923	AGBL2	11:47690393-47690465	19	0::33	0::80	11::32	30::90	0	0.999991	1	A3SS
ENSG00000163576	EFHB	3:19925854-19936448	13	0::36	9::190	2::34	9::139	-0.0452261	0.999991	1	AltEnd
ENSG00000130830	MPP1	X:154033547-154049282	2	230::0	425::0	163::2	299::4	0	0.999991	1	AltStart
ENSG00000262139	ANO4	12:101295424-101333229	9	50::20	84::34	35::47	65::97	0.00120555	0.999991	1	Cassette
ENSG00000100439	ABHD4	14:23072295-23072984	5	623::0	1171::0	705::653	1224::1107	0	0.999991	1	Cassette
ENSG00000119866	BCL11A	2:60754790-60765684	7	0::88	0::147	4::12	4::18	0	0.999991	1	AltStart
ENSG00000107331	ABCA2	9:139902688-139903074	51	447::0	678::0	420::181	611::252	0	0.999991	1	A3SS
ENSG00000174482	LINGO2	9:28013804-28026318	2019-07-08	2::65	10::178	4::6	13::16	-0.0234677	0.999991	1	AltStart
ENSG00000138378	STAT4	2:192012802-192012930	3	139::0	236::0	148::154	276::297	0	0.999991	1	A3SS
ENSG00000185513	L3MBTL1	20:42157851-42158008	9	7::131	9::152	156::349	145::334	-0.00449009	0.999991	1	A3SS
ENSG00000140848	CPNE2	16:57157218-57163062	17	0::844	0::1448	4::76	7::133	0	0.999991	1	AltStart
ENSG00000135365	PHF21A	11:46048362-46088742	2019-11-12	18::728	30::1099	41::19	59::26	-0.00221009	0.999991	1	AltEnd
ENSG00000116761	CTH	1:70881639-70887358	3	2053::22	2653::32	1087::1033	1447::1390	0.00114842	0.999991	1	Cassette
ENSG00000181652	ATG9B	7:150710818-150711392	19	62::0	78::0	23::38	33::58	0	0.999991	1	IR
ENSG00000135090	TAOK3	12:118693764-118704744	9	7::205	19::374	6::63	12::127	-0.0154208	0.999991	1	AltStart
ENSG00000079134	THOC1	18:225089-225139	16	634::0	1131::1	515::686	954::1265	0.000881834	0.999991	1	A5SS
ENSG00000170759	KIF5B	10:32324818-32326535	8	8026::2	14750::14	4451::3885	8410::7402	0.00069901	0.999991	1	Cassette
ENSG00000100364	KIAA0930	22:45632051-45636650	2	0::116	0::190	6::35	10::58	0	0.999991	1	AltStart
ENSG00000204623	ZNRD1-AS1	6:30007152-30009135	2019-05-06	4::298	6::472	7::10	14::16	0.00233739	0.999991	1	AltStart
ENSG00000196976	LAGE3	X:153706622-153706750	2	1127::32	2517::78	1171::798	2533::1724	0.00243622	0.999991	1	A5SS
ENSG00000022267	FHL1	X:135229091-135230305	3	0::358	3::710	2::25	4::40	-0.00420757	0.999991	1	AltStart
ENSG00000166387	PPFIBP2	11:7619478-7627246	14	0::402	0::1064	15::18	5::29	0	0.999992	1	AltEnd
ENSG00000136267	DGKB	7:14942754-15014402	2	19::0	57::0	10::2	21::4	0	0.999992	1	AltStart
ENSG00000143379	SETDB1	1:150922934-150931823	16	616::0	1013::0	555::132	1087::255	0	0.999992	1	AltEnd
ENSG00000143947	RPS27A	2:55462546-55462989	8	25::43670	42::86436	6565::17107	13018::34714	8.64789e-05	0.999992	1	A3SS
ENSG00000104835	SARS2	19:39440434-39442156	1	0::394	0::661	4::94	4::145	0	0.999992	1	AltStart
ENSG00000073331	ALPK1	4:113273816-113306002	6	0::48	0::97	2::19	4::32	0	0.999992	1	AltEnd
ENSG00000171766	GATM	15:45670195-45671790	8	0::220	0::331	15::19	22::21	0	0.999992	1	AltStart
ENSG00000139354	GAS2L3	12:100995416-101005919	10	35::237	140::735	18::226	70::765	-0.0320394	0.999992	1	Cassette
ENSG00000113319	RASGRF2	5:80422893-80476100	20-21	68::1438	110::2351	48::2015	78::3464	0.000455498	0.999992	1	Cassette
ENSG00000058600	POLR3E	16:22319469-22319802	6	1500::0	2095::0	1638::162	2246::213	0	0.999992	1	A3SS
ENSG00000067057	PFKP	10:3160878-3161061	21	5::5057	10::8898	236::4943	380::8538	-0.000134856	0.999992	1	A3SS
ENSG00000154358	OBSCN	1:228404122-228404403	7	45::6	47::4	65::62	66::68	-0.0392157	0.999992	1	A3SS
ENSG00000107745	MICU1	10:74236932-74268027	11	0::677	0::1520	2::830	4::1765	0	0.999992	1	Cassette
ENSG00000020256	ZFP64	20:50808130-50820847	2	180::0	293::0	132::2	220::4	0	0.999992	1	AltStart
ENSG00000096654	ZNF184	6:27440440-27440897	2	7::305	20::647	54::201	89::340	-0.00705167	0.999992	1	AltStart
ENSG00000166788	SAAL1	11:18105082-18124893	6	406::0	918::0	57::449	88::724	0	0.999992	1	Cassette
ENSG00000168488	ATXN2L	16:28848072-28853072	25	84::0	138::0	1451::103	1607::113	0	0.999992	1	A3SS
ENSG00000108821	COL1A1	17:48264001-48264898	47	513::3	17496::189	279::375	9105::12260	0.00301228	0.999992	1	Cassette
ENSG00000154710	RABGEF1	7:66219173-66221064	4	0::515	0::943	47::64	43::63	0	0.999992	1	AltStart
ENSG00000121851	POLR3GL	1:145456236-145460263	3	1979::37	3307::67	1124::712	1874::1187	0.00150136	0.999992	1	Cassette_multi
ENSG00000203832	NBPF20	1:148309176-148329081	33	14::42	23::77	2::2	4::4	0.0247166	0.999992	1	Cassette
ENSG00000120053	GOT1	10:101180370-101180562	3	2::4106	8::5779	1338::3244	1911::4759	-0.000895314	0.999992	1	A5SS
ENSG00000174080	CTSF	11:66334717-66334792	5	1080::0	1858::0	902::1057	1528::1806	0	0.999992	1	A3SS
ENSG00000140859	KIFC3	16:57813273-57829053	16	22::0	47::0	64::185	112::342	0	0.999992	1	Cassette
ENSG00000203326	ZNF525	19:53879392-53882727	5	0::139	2::321	10::7	11::14	-0.00615258	0.999992	1	AltEnd
ENSG00000185049	NELFA	4:1994130-2008926	8	0::670	0::1186	21::31	23::45	0	0.999992	1	AltStart
ENSG00000112679	DUSP22	6:335114-338081	9	0::383	0::886	6::102	12::189	0	0.999992	1	AltStart
ENSG00000079102	RUNX1T1	8:93023230-93029659	12	14::571	22::849	10::65	17::111	-0.00130853	0.999992	1	IR
ENSG00000110628	SLC22A18	11:2930426-2938253	10	0::78	0::118	7::24	8::38	0	0.999992	1	AltStart
ENSG00000137573	SULF1	8:70550948-70551093	32	1::2425	9::7152	122::2737	360::7784	-0.000844341	0.999992	1	A3SS
ENSG00000247708	STX18-AS1	4:4765968-4822213	10	11::81	13::95	22::21	29::23	0.0013834	0.999992	1	AltEnd
ENSG00000168214	RBPJ	4:26322987-26344845	9	0::983	0::1379	24::102	19::94	0	0.999992	1	AltStart
ENSG00000198373	WWP2	16:69832768-69872792	12	0::555	0::1114	2::110	7::264	0	0.999992	1	AltStart
ENSG00000175354	PTPN2	18:12862083-12863276	3	0::697	2::1145	8::20	9::34	-0.00174115	0.999992	1	AltStart
ENSG00000156395	SORCS3	10:106667158-106737251	2019-02-03	4::82	6::115	5::91	5::104	-0.00307515	0.999992	1	AltEnd
ENSG00000071242	RPS6KA2	6:167040960-167171399	8	0::46	0::84	2::8	5::7	0	0.999992	1	AltStart
ENSG00000137812	CASC5	15:40902443-40903709	6	53::0	130::0	58::19	115::36	0	0.999992	1	AltEnd
ENSG00000055609	KMT2C	7:151891525-151896544	28	1028::38	2119::77	520::654	1004::1234	-0.000904174	0.999992	1	Cassette_multi
ENSG00000165733	BMS1	10:43317510-43319232	20	1238::6	2035::9	617::785	1012::1306	0.000262707	0.999992	1	Cassette
ENSG00000183783	KCTD8	4:44175926-44261258	2019-03-04	3::56	11::191	6::54	21::180	-0.00594267	0.999992	1	AltEnd
ENSG00000167522	ANKRD11	16:89386384-89395651	9	0::924	0::1419	8::20	9::21	0	0.999992	1	AltStart
ENSG00000109472	CPE	4:166300094-166385738	2019-03-04	7::14561	16::24617	59::7550	127::12986	-0.000154996	0.999992	1	Cassette_multi
ENSG00000166508	MCM7	7:99697212-99697376	4	693::0	1388::0	1224::1184	2091::2065	0	0.999992	1	A5SS
ENSG00000088305	DNMT3B	20:31384596-31384675	14	131::0	286::3	137::139	289::295	0.010327	0.999992	1	A3SS
ENSG00000108395	TRIM37	17:57139928-57148308	12	4502::83	7416::126	473::2174	750::3519	-0.00126521	0.999992	1	Cassette_multi
ENSG00000112200	ZNF451	6:56955609-57006893	6	2206::0	4041::0	1334::871	2419::1567	0	0.999992	1	Cassette
ENSG00000078369	GNB1	1:1724684-1747301	9	9145::4	21462::9	4960::4924	11330::10995	-1.80395e-05	0.999992	1	Cassette_multi
ENSG00000121578	B4GALT4	3:118930589-118945888	7	1121::0	1791::0	595::370	990::638	0	0.999992	1	Cassette_multi
ENSG00000154556	SORBS2	4:186696856-186733393	8	0::501	0::1123	7::288	17::544	0	0.999992	1	AltStart
ENSG00000000971	CFH	1:196646118-196648923	5	1::188	5::361	5::135	7::179	-0.00835156	0.999992	1	IR
ENSG00000244306	CTD-2314B22.3	14:19882464-19894790	12	0::36	0::69	2::2	4::4	0	0.999992	1	Cassette
ENSG00000138639	ARHGAP24	4:86396267-86525456	3	0::52	0::61	3::31	6::36	0	0.999992	1	AltStart
ENSG00000119487	MAPKAP1	9:128213337-128230388	21	0::2226	0::3979	6::1262	8::2109	0	0.999992	1	AltStart
ENSG00000141367	CLTC	17:57721637-57721856	2	3486::49	6581::95	3835::3920	7051::7009	0.000630057	0.999992	1	A3SS
ENSG00000138448	ITGAV	2:187529221-187531510	22	7318::5	23032::12	3804::4215	11712::12640	-0.000161979	0.999992	1	Cassette
ENSG00000272762	RP11-155D18.14	3:51994882-51995320	4	39152::563	60833::960	17413::14533	26748::22631	0.00136025	0.999992	1	Cassette
ENSG00000168214	RBPJ	4:26324492-26361397	10	0::983	0::1379	6::48	5::28	0	0.999992	1	AltStart
ENSG00000197386	HTT	4:3144472-3144613	23	5::625	10::1083	88::617	145::1040	-0.000424445	0.999992	1	A3SS
ENSG00000115464	USP34	2:61486135-61493302	44	979::0	2038::0	424::256	837::513	0	0.999992	1	AltEnd
ENSG00000273155	MRPL30	2:99812821-99814089	10	0::161	0::256	672::828	1220::1488	0	0.999992	1	A3SS
ENSG00000055609	KMT2C	7:151855948-151859249	43-44	6::728	11::1240	16::673	27::1165	-0.000821874	0.999992	1	Cassette
ENSG00000117676	RPS6KA1	1:26882028-26883209	18	0::230	0::536	4::248	14::553	0	0.999992	1	Cassette
ENSG00000109906	ZBTB16	11:113992540-114051664	9	0::52	0::78	4::28	7::39	0	0.999992	1	AltStart
ENSG00000134326	CMPK2	2:7006541-7006766	1	0::45	0::36	37::40	29::29	0	0.999992	1	A5SS
ENSG00000148429	USP6NL	10:11574177-11607637	6	1::639	2::1218	7::110	9::164	0.000976447	0.999992	1	AltStart
ENSG00000103148	NPRL3	16:180521-188665	2	145::0	276::0	116::130	187::220	0	0.999992	1	Cassette
ENSG00000219481	NBPF1	1:16892128-16894525	29	2103::18	5917::49	1656::788	4685::2216	-0.000347122	0.999992	1	Cassette_multi
ENSG00000135249	RINT1	7:105173271-105177196	3	18::381	29::552	34::520	44::716	-0.00554402	0.999992	1	Cassette
ENSG00000183323	CCDC125	5:68595839-68616410	8	540::0	1212::0	390::279	723::503	0	0.999992	1	Cassette
ENSG00000184371	CSF1	1:110453128-110457003	3	30::0	34::0	10::85	16::113	0	0.999992	1	Cassette
ENSG00000136895	GARNL3	9:130025941-130027159	8	0::115	0::251	8::6	24::7	0	0.999992	1	AltStart
ENSG00000104067	TJP1	15:30008815-30025517	27	2070::0	3974::3	1184::768	2264::1485	0.000753857	0.999992	1	Cassette
ENSG00000120254	MTHFD1L	6:151362920-151390251	32	0::363	3::714	3::11	16::22	-0.00235082	0.999992	1	AltEnd
ENSG00000157423	HYDIN	16:71220664-71220821	4	118::0	296::1	239::368	508::769	0.00334528	0.999992	1	A3SS
ENSG00000139998	RAB15	14:65438526-65439494	3	0::195	0::362	2::32	5::54	0	0.999992	1	AltStart
ENSG00000233673	ANAPC1P1	2:87134952-87149816	15-16	37::27	39::29	2::4	7::7	0.00153425	0.999992	1	AltEnd
ENSG00000115355	CCDC88A	2:55626835-55647057	4	0::682	0::1603	6::149	15::324	0	0.999992	1	AltStart
ENSG00000074416	MGLL	3:127518263-127542051	5	0::408	0::621	4::100	4::127	0	0.999992	1	AltStart
ENSG00000184349	EFNA5	5:106690673-106723472	8	1::48	2::56	4::252	4::357	-0.0140746	0.999992	1	AltStart
ENSG00000197016	ZNF470	19:57078880-57079429	1	143::9	202::14	42::212	63::295	0.00564873	0.999992	1	IR
ENSG00000066136	NFYC	1:41228560-41228718	18	761::0	1848::0	867::839	1833::1812	0	0.999992	1	A3SS
ENSG00000166140	ZFYVE19	15:41099432-41101656	2	220::0	395::0	127::293	187::414	0	0.999992	1	Cassette
ENSG00000105287	PRKD2	19:47181623-47181920	19	3::208	5::331	32::182	54::276	-0.000596805	0.999992	1	A5SS
ENSG00000149295	DRD2	11:113318293-113346413	4	0::34	1::95	5::10	15::14	-0.0104167	0.999992	1	AltStart
ENSG00000248049	UBA6-AS1	4:68597224-68619958	8	23::7	45::18	26::120	39::197	0.0501312	0.999992	1	Cassette_multi
ENSG00000162909	CAPN2	1:223951852-223957611	17	45::1557	65::2334	20::122	30::187	0.000800823	0.999992	1	IR
ENSG00000181722	ZBTB20	3:114619446-114677690	8	0::299	0::455	2::10	6::35	0	0.999992	1	AltStart
ENSG00000173588	CCDC41	12:94801713-94806367	7	0::243	0::488	6::210	12::369	0	0.999992	1	AltStart
ENSG00000114331	ACAP2	3:195012435-195012544	29	982::1	1625::0	1204::1210	1936::1980	-0.0010166	0.999992	1	A3SS
ENSG00000186111	PIP5K1C	19:3648510-3650021	9	0::251	0::436	4::161	7::293	0	0.999992	1	AltEnd
ENSG00000173826	KCNH6	17:61657186-61662690	17	2925::24	4753::34	1528::1997	2659::3440	-0.00120541	0.999992	1	Cassette
ENSG00000243789	JMJD7	15:42128673-42129650	10	801::4	1159::6	435::454	593::616	0.000185226	0.999992	1	Cassette
ENSG00000100626	GALNT16	14:69820049-69821183	20	42::0	46::0	131::135	158::158	0	0.999993	1	A3SS
ENSG00000134882	UBAC2	13:99853028-99889625	2019-03-04	3::893	7::1736	3::74	4::128	-0.000665498	0.999993	1	AltStart
ENSG00000184005	ST6GALNAC3	1:76877693-77099893	5	486::10	1498::32	243::249	772::783	0.00106734	0.999993	1	Cassette
ENSG00000181038	METTL23	17:74723047-74729768	4	1055::0	2675::4	877::592	1794::1222	0.00149219	0.999993	1	Cassette_multi
ENSG00000128512	DOCK4	7:111379190-111380270	51	16::299	31::570	29::73	48::129	0.000817176	0.999993	1	IR
ENSG00000154864	PIEZO2	18:10791461-10797520	15	0::33	0::72	2::38	4::83	0	0.999993	1	AltStart
ENSG00000129116	PALLD	4:169835078-169835226	6	703::2	1527::4	844::264	1690::516	0.000429072	0.999993	1	A3SS
ENSG00000197763	TXNRD3	3:126342568-126348102	2019-10-11	5::456	7::682	10::31	12::27	0.000685397	0.999993	1	AltEnd
ENSG00000198720	ANKRD13B	17:27916787-27920753	2	34::0	61::0	17::3	35::5	0	0.999993	1	AltStart
ENSG00000162244	RPL29	3:52029441-52029485	3	20706::10	32990::27	13470::27645	21534::44975	0.00036526	0.999993	1	A3SS
ENSG00000104723	TUSC3	8:15590901-15601723	11	1::2898	5::7328	8::815	25::2075	-0.000336831	0.999993	1	AltEnd
ENSG00000165118	C9orf64	9:86559709-86568758	4	0::183	0::270	3::106	4::167	0	0.999993	1	AltEnd
ENSG00000186088	GSAP	7:77044824-77045717	2	0::24	0::59	6::14	6::27	0	0.999993	1	AltStart
ENSG00000014216	CAPN1	11:64948508-64949484	6	408::91	804::179	241::46	455::84	2.30775e-05	0.999993	1	AltStart
ENSG00000110700	RPS13	11:17096644-17099246	3	74222::51	120389::48	38604::28444	62261::46885	-0.000288108	0.999993	1	Cassette_multi
ENSG00000079819	EPB41L2	6:131334702-131336982	6	0::1066	3::1726	32::31	45::33	-0.00173486	0.999993	1	AltStart
ENSG00000164318	EGFLAM	5:38370398-38412750	9	3444::0	5973::0	4543::1914	7506::3268	0	0.999993	1	Cassette
ENSG00000152726	FAM21B	10:47941018-47943700	23	296::10	421::10	68::11	6::4	-0.00710596	0.999993	1	Cassette_multi
ENSG00000151503	NCAPD3	11:134080164-134090620	6	541::6	951::12	327::407	514::643	0.00148353	0.999993	1	Cassette
ENSG00000197694	SPTAN1	9:131381150-131387458	47	6002::6	11029::4	3681::1294	6674::2315	-0.00063595	0.999993	1	Cassette_multi
ENSG00000168385	2019-09-02	2:242283167-242283312	20	7145::6	15153::10	7718::6638	16193::13636	-0.000179563	0.999993	1	A5SS
ENSG00000134453	RBM17	10:6131017-6143350	3	1391::0	2501::0	461::532	759::898	0	0.999993	1	Cassette
ENSG00000108389	MTMR4	17:56598475-56598534	before first	88::13657	118::19397	4669::13528	6600::19228	0.000391873	0.999993	1	A3SS
ENSG00000116698	SMG7	1:183520953-183567381	2019-02-03	154::0	303::0	178::2	330::4	0	0.999993	1	AltEnd
ENSG00000087095	NLK	17:26495474-26512291	10	7153::8	12707::2	3964::4540	6994::8193	-0.000959565	0.999993	1	Cassette_multi
ENSG00000103226	NOMO3	16:16358990-16360988	19	0::708	0::1236	2::9	8::13	0	0.999993	1	Cassette
ENSG00000086504	MRPL28	16:420310-420527	3	2::483	5::1079	2::45	4::100	-0.00186729	0.999993	1	AltStart
ENSG00000163558	PRKCI	3:169981167-169988349	5	2131::21	3957::33	1228::958	2240::1727	-0.00148461	0.999993	1	Cassette
ENSG00000188316	ENO4	10:118615134-118622363	3	88::1	212::2	14::65	33::153	0.000419057	0.999993	1	AltStart
ENSG00000141837	CACNA1A	19:13444869-13470613	11	583::7	531::4	287::169	256::155	-0.00439167	0.999993	1	Cassette
ENSG00000231896	AC019185.4	2:209345795-209405138	2019-01-02	34::0	68::0	3::2	5::4	0	0.999993	1	AltEnd
ENSG00000040608	RTN4R	22:20255132-20256888	6	0::67	1::102	16::11	15::13	-0.00970874	0.999993	1	AltStart
ENSG00000030419	IKZF2	2:213886717-214012536	10	364::0	807::0	233::254	490::518	0	0.999993	1	Cassette
ENSG00000122861	PLAU	10:75671283-75672080	5	77::0	333::6	40::56	155::210	0.0176991	0.999993	1	Cassette
ENSG00000002549	LAP3	4:17583383-17590600	7	1878::17	4523::47	343::1035	857::2568	0.00100913	0.999993	1	Cassette
ENSG00000185864	NPIPB4	16:21847609-21847846	21	87::0	129::0	11::16	9::18	0	0.999993	1	A3SS
ENSG00000204172	AGAP10	10:47198475-47200261	2019-10-11	4::89	6::115	2::5	4::8	-0.0102549	0.999993	1	AltStart
ENSG00000064933	PMS1	2:190656516-190660677	2019-04-05	37::2861	53::4086	31::1999	49::3059	-2.93294e-05	0.999993	1	Cassette
ENSG00000254206	NPIPB11	16:29392675-29395610	8	70::8	145::20	4::3	6::4	0.0149293	0.999993	1	IR
ENSG00000197122	SRC	20:35973088-36011189	3	405::0	772::0	403::138	707::257	0	0.999993	1	Cassette
ENSG00000155849	ELMO1	7:36917615-36934622	29	141::4	162::3	66::100	81::132	-0.00940439	0.999993	1	Cassette
ENSG00000005339	CREBBP	16:3799628-3799684	21	453::0	937::0	412::445	810::856	0	0.999993	1	A3SS
ENSG00000166233	ARIH1	15:72853793-72859518	8	3776::46	6749::79	1979::1883	3597::3394	-0.000466624	0.999993	1	Cassette
ENSG00000184752	NDUFA12	12:95367947-95388129	2019-05-06	3::2818	13::5952	6::593	17::1345	-0.0011162	0.999993	1	AltStart
ENSG00000244405	ETV5	3:185823094-185823731	7	1012::0	2878::0	295::469	861::1365	0	0.999993	1	Cassette_multi
ENSG00000186073	C15orf41	15:37002039-37048307	18	1::203	5::434	8::80	25::200	-0.00649057	0.999993	1	AltStart
ENSG00000227001	NBPF2P	1:21751118-21751356	5	93::0	172::0	6::14	103::247	0	0.999993	1	A3SS
ENSG00000080947	CROCCP3	1:16817360-16825752	4	54::64	69::86	64::72	80::99	0.00890917	0.999993	1	Cassette_multi
ENSG00000141027	NCOR1	17:15983665-15983827	31	0::1208	0::2116	87::1085	154::1970	0	0.999993	1	A5SS
ENSG00000205339	IPO7	11:9445324-9446809	14	5121::6	9129::5	2721::2198	4853::3870	-0.000622746	0.999993	1	Cassette
ENSG00000102053	ZC3H12B	X:64721669-64727767	5	29::29	37::37	37::56	68::102	0.0009178	0.999993	1	A3SS
NotFound	AC103965.1	15:84868063-84871772	9	86::6	160::10	229::238	320::328	-0.00658804	0.999993	1	Cassette
ENSG00000157106	SMG1	16:18896412-18896484	12	215::4	471::12	139::185	312::400	0.0057349	0.999993	1	A3SS
ENSG00000072952	MRVI1	11:10653538-10673732	8	38::0	102::0	42::18	102::41	0	0.999993	1	Cassette
ENSG00000100532	CGRRF1	14:54989172-55004547	5	1222::0	2627::6	645::822	1271::1620	0.00227805	0.999993	1	Cassette_multi
ENSG00000126215	XRCC3	14:104165701-104181796	4	312::0	551::0	154::124	255::208	0	0.999993	1	Cassette
ENSG00000175711	B3GNTL1	17:80963451-80970204	2019-07-08	5::169	7::246	10::7	25::10	-0.00269855	0.999993	1	AltEnd
ENSG00000090863	GLG1	16:74514139-74530542	11	4696::0	8573::0	2464::1967	4564::3534	0	0.999993	1	Cassette
ENSG00000080854	IGSF9B	11:133814115-133814261	4	474::58	752::86	580::503	852::739	-0.00730058	0.999993	1	A5SS
ENSG00000111644	ACRBP	12:6762102-6772311	before first	3512::181	6776::354	2124::1500	4061::2862	0.000509526	0.999993	1	Cassette_multi
ENSG00000159267	HLCS	21:38352941-39107906	2019-01-02	3::76	10::174	3::13	7::33	-0.012331	0.999993	1	AltStart
ENSG00000109738	GLRB	4:157999148-158092057	7	1200::1	2378::0	632::438	1224::831	-0.000832293	0.999993	1	Cassette
ENSG00000263843	RP11-649A18.12	17:73267450-73269976	1	181::0	269::1	70::58	138::114	0.00369686	0.999993	1	IR
ENSG00000197565	COL4A6	X:107447731-107448925	16	168::0	279::0	79::6	107::8	0	0.999993	1	MXE
ENSG00000145555	MYO10	5:16763764-16763864	15	674::3	1078::3	996::871	1507::1315	-0.0016547	0.999993	1	A3SS
ENSG00000011566	MAP4K3	2:39509654-39519967	24	2400::1	4628::3	1193::1213	2240::2214	0.000231247	0.999993	1	Cassette
ENSG00000124802	EEF1E1	6:8073593-8080263	6	1062::22	2362::56	492::40	883::69	0.00287827	0.999993	1	AltEnd
ENSG00000136193	SCRN1	7:29984992-29994976	2019-07-08	6::6227	10::11624	27::4092	46::7747	0.000102907	0.999993	1	AltStart
ENSG00000145907	G3BP1	5:151175040-151175136	10	2952::0	5783::2	2680::2312	5253::4602	0.000345636	0.999993	1	A5SS
ENSG00000105426	PTPRS	19:5265019-5265207	8	2667::0	4408::0	2161::2972	3661::4969	0	0.999993	1	A5SS
ENSG00000075399	VPS9D1	16:89778007-89778930	9	0::465	0::716	2::368	5::614	0	0.999993	1	AltStart
ENSG00000110074	FOXRED1	11:126138950-126145765	5	1570::1	2675::1	1019::359	1584::537	-0.000262517	0.999993	1	Cassette_multi
ENSG00000124942	AHNAK	11:62292300-62292354	2019-08-09	33::16	130::61	120::141	317::397	-0.000933592	0.999993	1	A3SS
ENSG00000115159	GPD2	2:157413901-157435676	15	893::0	1641::0	449::360	843::684	0	0.999993	1	Cassette
ENSG00000147383	NSDHL	X:152035715-152036217	8	4::618	7::1034	15::528	26::938	-0.000299336	0.999993	1	A3SS
ENSG00000263809	RP11-849F2.7	17:8271956-8279422	5	325::268	487::395	252::483	414::769	-0.00402825	0.999993	1	Cassette
ENSG00000140391	TSPAN3	15:77346520-77363376	4	18643::7	43744::18	12456::7481	25183::14995	3.59761e-05	0.999993	1	Cassette
ENSG00000183054	RGPD6	2:111325541-111334667	3	422::1	614::1	4::3	6::4	9.88067e-05	0.999993	1	Cassette
ENSG00000171914	TLN2	15:63128090-63128317	58	0::464	1::1057	61::342	147::808	-0.000943841	0.999993	1	A5SS
ENSG00000130528	HRC	19:49656664-49658681	1	300::40	331::52	212::198	225::216	0.0190717	0.999993	1	IR
ENSG00000105011	ASF1B	19:14231031-14237049	3	263::0	654::2	67::134	149::311	0.00304414	0.999993	1	Cassette
ENSG00000138600	SPPL2A	15:51039692-51039825	6	946::0	2335::1	1230::1174	2895::2774	0.000427869	0.999993	1	A3SS
ENSG00000101746	NOL4	18:31736603-31738593	6	0::311	0::798	7::6	13::11	0	0.999993	1	AltStart
ENSG00000148158	SNX30	9:115628765-115637571	10	0::541	0::1073	2::332	4::722	0	0.999993	1	AltEnd
ENSG00000142751	GPN2	1:27210651-27215616	6	1207::9	2404::18	380::643	696::1189	3.45952e-05	0.999993	1	Cassette
ENSG00000137656	BUD13	11:116628482-116633552	6	1162::0	2113::0	676::775	1113::1298	0	0.999993	1	Cassette_multi
ENSG00000111906	HDDC2	6:125597028-125619962	6	2994::0	7001::0	2139::1541	5017::3529	0	0.999993	1	Cassette_multi
ENSG00000174501	ANKRD36C	2:96601202-96619753	18	654::0	993::1	369::219	481::293	0.000240096	0.999993	1	Cassette_multi
ENSG00000117298	ECE1	1:21625310-21671997	3	0::125	0::257	13::33	20::51	0	0.999993	1	AltStart
ENSG00000106804	C5	9:123737057-123741997	31	0::62	0::129	2::82	7::166	0	0.999993	1	AltEnd
ENSG00000218336	TENM3	4:183632728-183635386	16-17	10::48	13::66	7::193	9::284	0.00785683	0.999993	1	Cassette
ENSG00000006468	ETV1	7:13946055-13949325	22	0::289	0::552	2::251	4::507	0	0.999993	1	Cassette
ENSG00000174776	WDR49	3:167248903-167254788	14	0::33	1::95	2::12	4::27	-0.015544	0.999993	1	IR
ENSG00000211456	SACM1L	3:45730733-45731037	2	3::291	4::509	33::41	52::66	0.0024144	0.999993	1	A5SS
ENSG00000168488	ATXN2L	16:28846274-28846508	20	7::1258	6::1441	81::1415	82::1520	0.00138458	0.999993	1	A3SS
ENSG00000112855	HARS2	5:140071047-140075786	6	1324::1	2360::0	794::637	1260::1034	-0.000754148	0.999993	1	Cassette
ENSG00000172809	RPL38	17:72205943-72206794	5	34487::9	58200::11	19261::983	32526::1715	-7.19333e-05	0.999993	1	A3SS
ENSG00000138795	LEF1	4:108993993-108999618	12	0::177	0::445	4::85	12::234	0	0.999993	1	AltStart
ENSG00000145687	SSBP2	5:81046519-81047616	4	0::1788	0::3519	2::176	7::339	0	0.999993	1	AltStart
ENSG00000111664	GNB3	12:6954531-6961454	2	8518::3	18123::8	14162::791	24517::1379	8.9173e-05	0.999993	1	Cassette
ENSG00000185728	YTHDF3	8:64081112-64081664	2	0::619	1::1359	2::435	4::779	-0.000734934	0.999993	1	AltStart
ENSG00000068366	ACSL4	X:108935265-108976632	3	0::530	0::886	14::62	22::97	0	0.999993	1	AltStart
ENSG00000186493	C5orf38	5:2752245-2755195	2	9::11	39::49	6::9	32::30	0.00932203	0.999994	1	Cassette_multi
ENSG00000114650	SCAP	3:47465423-47476627	9	4958::1	7557::5	2517::1776	4126::2923	0.000525478	0.999994	1	Cassette_multi
ENSG00000103174	NAGPA	16:5083274-5083729	3	34::11	63::26	28::9	55::17	0.0460583	0.999994	1	A5SS
ENSG00000151553	FAM160B1	10:116621194-116624472	17	412::1	733::4	328::379	489::563	0.00299997	0.999994	1	A3SS
ENSG00000086504	MRPL28	16:420362-423786	2	2::481	5::1073	2::223	4::387	-0.00188629	0.999994	1	AltStart
ENSG00000117984	CTSD	11:1775224-1775485	8	0::3429	0::7306	96::4595	205::10518	0	0.999994	1	A3SS
ENSG00000144152	FBLN7	2:112922578-112942916	5	62::0	157::0	8::65	16::137	0	0.999994	1	Cassette
ENSG00000125991	ERGIC3	20:34144965-34145020	18	6177::7	12786::19	7422::7012	15139::14058	0.000351496	0.999994	1	A3SS
ENSG00000182175	RGMA	15:93616793-93632433	4	3::87	4::131	11::9	15::12	0.00738007	0.999994	1	AltStart
ENSG00000163960	UBXN7	3:196134844-196141555	2019-03-04	4::580	9::881	8::19	8::23	-0.00436262	0.999994	1	AltStart
ENSG00000150275	PCDH15	10:57079359-57335471	3	0::20	0::41	2::21	5::36	0	0.999994	1	AltStart
ENSG00000119636	CCDC176	14:74489619-74495952	2019-02-03	3::109	8::198	9::193	21::360	-0.0141781	0.999994	1	Cassette
ENSG00000257489	RP11-175P13.3	12:100571349-100589451	6	0::73	0::153	5::77	9::131	0	0.999994	1	AltStart
ENSG00000180198	RCC1	1:28858683-28861658	13	12::146	24::298	13::227	31::495	0.00141521	0.999994	1	Cassette
ENSG00000214595	EML6	2:55129562-55130333	23	8::367	7::446	15::466	16::601	0.00587697	0.999994	1	A3SS
ENSG00000037637	FBXO42	1:16587496-16612885	2019-04-05	5::1178	6::2084	13::39	22::67	0.00111724	0.999994	1	AltEnd
ENSG00000168961	LGALS9	17:25969264-25974136	7	44::0	84::0	33::24	45::36	0	0.999994	1	Cassette_multi
ENSG00000171988	JMJD1C	10:65174523-65209828	2019-01-02	9::237	11::322	12::20	24::28	0.00363794	0.999994	1	AltStart
ENSG00000147408	CSGALNACT1	8:19540207-19541632	5	0::23	0::56	2::4	7::7	0	0.999994	1	AltStart
ENSG00000151422	FER	5:108472841-108513330	24	0::174	1::437	8::12	16::28	-0.00227704	0.999994	1	AltStart
ENSG00000172660	TAF15	17:34173910-34191619	2019-01-02	221::0	399::0	262::18	480::33	0	0.999994	1	AltEnd
ENSG00000134152	KATNBL1	15:34474907-34478159	2019-03-04	3::759	7::1216	30::13	44::19	-0.00179194	0.999994	1	AltEnd
ENSG00000103363	TCEB2	16:2821944-2827128	3	19828::393	40590::808	6297::8740	12806::18251	6.63432e-05	0.999994	1	Cassette_multi
ENSG00000175216	CKAP5	11:46791786-46797933	28	0::1780	0::2869	7::1350	19::2481	0	0.999994	1	AltStart
ENSG00000148943	LIN7C	11:27520906-27523467	3	4982::0	9856::0	2559::3055	5081::6074	0	0.999994	1	Cassette
ENSG00000168439	STIP1	11:63961661-63971691	13	7244::0	14849::0	3422::3278	7016::6598	0	0.999994	1	Cassette
ENSG00000133247	SUV420H2	19:55857868-55858099	10	427::13	625::14	266::154	388::233	-0.00759258	0.999994	1	A3SS
ENSG00000183208	GDPGP1	15:90777040-90777524	2	58::0	134::0	39::88	75::178	0	0.999994	1	AltStart
ENSG00000069424	KCNAB2	1:6067499-6086505	6	0::104	3::178	2::7	10::14	-0.0165746	0.999994	1	AltStart
ENSG00000101972	STAG2	X:123156381-123190085	18	3818::0	7033::0	2581::2125	4397::3675	0	0.999994	1	Cassette
ENSG00000104419	NDRG1	8:134254266-134296572	26	3720::8	7983::23	261::2053	510::3904	0.000583624	0.999994	1	Cassette
ENSG00000085831	TTC39A	1:51762457-51767112	22	0::40	0::87	5::2	7::8	0	0.999994	1	AltEnd
ENSG00000134899	ERCC5	13:103497194-103498704	1	698::0	1003::0	797::186	1136::262	0	0.999994	1	A5SS
ENSG00000176108	CHMP6	17:78965398-78965781	2	243::0	541::1	156::3	261::8	0.00183908	0.999994	1	AltStart
ENSG00000154309	DISP1	1:223045613-223074615	2019-04-05	3::70	10::189	4::29	9::74	-0.00958477	0.999994	1	AltStart
ENSG00000175048	ZDHHC14	6:157819812-158013861	3	0::100	0::216	2::102	4::161	0	0.999994	1	AltStart
ENSG00000121964	GTDC1	2:144993243-145077437	3	134::0	299::3	89::137	181::260	0.00990099	0.999994	1	Cassette
ENSG00000184619	KRBA2	17:8271973-8279834	2	382::294	565::425	235::438	378::703	-0.00554785	0.999994	1	Cassette
ENSG00000157110	RBPMS	8:30421567-30423877	24	46::1	87::0	35::38	48::53	-0.0212766	0.999994	1	IR
ENSG00000241343	RPL36A	X:100645812-100646047	1	10::15521	11::29165	4787::857	8869::1640	0.000266823	0.999994	1	A5SS
ENSG00000259529	RP11-468E2.4	14:24620391-24620588	1	23::28	35::48	732::782	1278::1382	0.0292936	0.999994	1	A3SS
ENSG00000033100	CHPF2	7:150929575-150932698	2	984::0	1641::0	1223::616	1922::975	0	0.999994	1	Cassette
ENSG00000161647	MPP3	17:41907022-41907159	8	212::1	268::0	189::190	285::300	-0.00469484	0.999994	1	A3SS
ENSG00000079246	XRCC5	2:217026702-217026771	20	5326::2	10053::10	6810::6584	12583::11869	0.000618285	0.999994	1	A3SS
ENSG00000038945	MSR1	8:16424759-16431716	1	6::269	15::380	15::7	20::10	-0.0160388	0.999994	1	AltEnd
ENSG00000016391	CHDH	3:53878609-53880417	3	0::38	0::95	13::12	7::15	0	0.999994	1	AltStart
ENSG00000136235	GPNMB	7:23313684-23314727	18	3401::1	7348::10	2188::2173	4909::4758	0.00106479	0.999994	1	A3SS
ENSG00000153815	CMIP	16:81478775-81529099	2	0::538	0::902	14::195	26::343	0	0.999994	1	AltStart
ENSG00000076067	RBMS2	12:56915773-56956367	2	0::108	0::236	2::129	5::241	0	0.999994	1	Cassette
ENSG00000082805	ERC1	12:1553728-1599895	31	1::137	6::374	3::347	9::639	-0.00854515	0.999994	1	Cassette
ENSG00000025800	KPNA6	1:32591672-32608625	3	0::1311	0::2076	6::59	11::114	0	0.999994	1	AltStart
ENSG00000169297	NR0B1	X:30322323-30323972	2	0::51	0::52	3::30	5::26	0	0.999994	1	AltEnd
ENSG00000026036	RTEL1-TNFRSF6B	20:62309422-62309699	10	25::242	32::296	26::182	33::206	-0.00410303	0.999994	1	IR
ENSG00000178104	PDE4DIP	1:144951760-144952689	14	56::1437	104::2815	6::313	13::567	0.00162585	0.999994	1	IR
ENSG00000125447	GGA3	17:73233379-73234470	20	232::5	431::15	441::454	649::669	0.0125545	0.999994	1	AltEnd
ENSG00000204120	GIGYF2	2:233697567-233707758	42	1::891	1::1529	10::890	16::1381	0.000466444	0.999994	1	AltStart
ENSG00000119599	DCAF4	14:73412592-73422404	13	229::1	395::0	105::142	192::261	-0.00434783	0.999994	1	Cassette_multi
ENSG00000175344	CHRNA7	15:32322691-32322939	1	0::56	1::70	3::16	7::16	-0.0140845	0.999994	1	A5SS
ENSG00000107758	PPP3CB	10:75255316-75255782	1	3::117	10::284	20::21	44::39	-0.00895586	0.999994	1	A5SS
ENSG00000134146	DPH6	15:35830475-35838366	2	608::0	1106::0	410::417	715::754	0	0.999994	1	Cassette
ENSG00000167766	ZNF83	19:53302862-53344570	before first	229::38	553::92	209::237	468::546	-0.00170389	0.999994	1	Cassette
ENSG00000143842	SOX13	1:204042284-204085807	6	235::0	437::0	129::39	220::62	0	0.999994	1	Cassette
ENSG00000260342	RP11-1035H13.3	16:18805921-18809366	4	16807::18	35290::37	8547::8948	17623::18438	-2.23939e-05	0.999994	1	Cassette
ENSG00000272968	RBAK-RBAKDN	7:5024541-5087722	2019-02-03	23::119	19::94	21::108	26::145	-0.00616976	0.999994	1	Cassette
ENSG00000265685	AKR1C3	10:5138602-5142085	9	247::0	467::0	138::53	230::85	0	0.999994	1	Cassette_multi
ENSG00000075945	KIFAP3	1:169994964-170003637	12	0::3781	0::6515	14::1253	21::2127	0	0.999994	1	AltStart
ENSG00000174791	RIN1	11:66102878-66102969	6	57::0	113::1	76::64	134::113	0.00867679	0.999994	1	A3SS
ENSG00000165914	TTC7B	14:91146816-91156056	2019-09-10	95::610	173::1117	55::769	102::1405	0.000583801	0.999994	1	Cassette
ENSG00000144229	THSD7B	2:137639714-137748507	4	0::69	0::135	2::38	4::66	0	0.999994	1	AltStart
ENSG00000156976	EIF4A2	3:186503953-186505311	10	36340::18	61081::24	20049::11111	32508::18081	-0.000102315	0.999994	1	Cassette
ENSG00000016391	CHDH	3:53878740-53880417	2	0::38	1::94	11::13	11::17	-0.0105263	0.999994	1	AltStart
ENSG00000069424	KCNAB2	1:6078695-6087519	7	0::104	0::181	5::8	4::20	0	0.999994	1	AltStart
ENSG00000101138	CSTF1	20:54974023-54974413	6	2977::20	5070::36	1640::1343	2825::2366	9.51551e-05	0.999994	1	IR
ENSG00000261490	RP11-448G15.3	4:10069713-10071448	2	79::16	141::33	38::70	55::103	0.0206907	0.999994	1	IR
ENSG00000100433	KCNK10	14:88737082-88790069	4	0::39	0::51	2::26	6::41	0	0.999994	1	AltStart
ENSG00000211455	STK38L	12:27398590-27446682	4	0::182	0::481	2::18	6::29	0	0.999994	1	AltStart
ENSG00000182256	GABRG3	15:27271901-27516784	4	0::291	0::618	3::55	7::113	0	0.999994	1	AltStart
ENSG00000136643	RPS6KC1	1:213259662-213264740	2019-04-05	4::1255	7::2128	5::16	7::38	0.000331536	0.999994	1	AltStart
ENSG00000184216	IRAK1	X:153275971-153284529	6	1123::0	2093::0	622::585	1127::1080	0	0.999994	1	Cassette
ENSG00000104814	MAP4K1	19:39086125-39086370	29	44::582	88::1158	52::546	107::1098	-0.000290484	0.999994	1	IR
ENSG00000197565	COL4A6	X:107447731-107448710	17	168::0	279::0	227::6	316::8	0	0.999994	1	MXE
ENSG00000125170	DOK4	16:57515374-57520407	5	0::43	2::70	9::10	10::12	-0.0183183	0.999994	1	AltStart
ENSG00000100578	KIAA0586	14:58958862-58975427	32	600::7	1103::12	347::385	665::730	-0.000782019	0.999994	1	Cassette
ENSG00000165516	KLHDC2	14:50246931-50249175	11	6689::0	10099::2	853::3465	1252::5243	0.000197954	0.999994	1	Cassette
ENSG00000011052	NME2	17:49238521-49249105	7	15413::153	29360::260	8744::7577	16492::14133	-0.0010599	0.999994	1	Cassette
ENSG00000159788	RGS12	4:3379897-3387378	10	0::211	0::436	2::30	6::61	0	0.999994	1	AltStart
ENSG00000155974	GRIP1	12:66742607-66909544	32	465::0	868::0	226::374	419::723	0	0.999994	1	Cassette
ENSG00000262788	CIRH1A	16:69165194-69166915	3	0::57	3::114	13::13	23::20	-0.025641	0.999994	1	AltStart
ENSG00000181201	HIST3H2BA	1:228651804-228652327	1	268::0	393::0	144::165	226::256	0	0.999994	1	IR
ENSG00000047457	CP	3:148896202-148899920	16	5162::7	8811::7	579::3701	939::5850	-0.000560401	0.999994	1	Cassette
ENSG00000119772	DNMT3A	2:25458575-25458694	27	955::27	1862::54	575::850	1083::1643	0.000675162	0.999994	1	A3SS
ENSG00000147130	ZMYM3	X:70474318-70474996	1	11::42	25::91	27::18	51::35	-0.00797007	0.999994	1	A5SS
ENSG00000131378	RFTN1	3:16513468-16526342	8	10::242	18::292	32::3	26::4	-0.018382	0.999994	1	AltStart
ENSG00000132326	PER2	2:239197285-239198743	2019-01-02	32::0	71::0	9::12	21::9	0	0.999994	1	AltStart
ENSG00000219438	FAM19A5	22:48972265-49103656	3	532::0	918::0	371::249	679::432	0	0.999994	1	Cassette_multi
ENSG00000059377	TBXAS1	7:139489063-139497975	8	5::46	11::85	18::14	27::24	-0.0159504	0.999994	1	AltEnd
ENSG00000105186	ANKRD27	19:33131213-33134258	10	1062::1	1796::1	566::574	982::960	-0.000385024	0.999994	1	Cassette_multi
ENSG00000113319	RASGRF2	5:80376415-80382772	9	6587::6	10597::4	3759::2959	5999::4600	-0.00053272	0.999994	1	Cassette
ENSG00000154655	L3MBTL4	18:6367613-6414183	6	1::42	0::61	5::4	8::5	0.0232558	0.999994	1	AltStart
ENSG00000239268	RP11-384F7.2	3:117651213-117716439	2019-01-02	24::8	36::13	18::299	35::492	0.0153061	0.999994	1	Cassette
ENSG00000166548	TK2	16:66583570-66585637	5	14::99	23::139	69::24	85::32	-0.0193476	0.999994	1	AltStart
ENSG00000179632	MAF1	8:145160772-145161577	5	5338::19	9820::34	3085::3385	5390::5838	-9.66721e-05	0.999994	1	Cassette
ENSG00000160408	ST6GALNAC6	9:130648756-130649067	10	85::11	135::18	832::923	1482::1638	0.00289348	0.999994	1	A5SS
ENSG00000154380	ENAH	1:225840388-225840844	1	995::3	2060::7	777::18	1413::32	0.000873836	0.999994	1	A5SS
ENSG00000185278	ZBTB37	1:173842605-173872687	2019-05-06	15::341	33::695	28::262	56::478	-0.00359158	0.999994	1	Cassette
ENSG00000085831	TTC39A	1:51762457-51768245	24	0::40	0::87	3::6	8::13	0	0.999994	1	AltStart
ENSG00000129595	EPB41L4A	5:111519060-111530342	23	0::166	0::415	5::213	12::430	0	0.999994	1	AltStart
ENSG00000164237	CMBL	5:10307627-10308138	2	5::32	15::76	5::14	20::26	-0.0297	0.999994	1	AltStart
ENSG00000198416	CTD-2173L22.4	9:39443804-39447451	5	132::0	185::0	2::2	4::4	0	0.999994	1	IR
ENSG00000244005	NFS1	20:34262434-34264108	13	28::252	43::409	21::73	32::118	0.00400883	0.999994	1	IR
ENSG00000064763	FAR2	12:29423345-29450129	7	299::0	536::1	162::160	336::329	0.00186047	0.999994	1	Cassette_multi
ENSG00000112232	KHDRBS2	6:62757783-62862217	2019-02-03	12::178	32::459	3::184	9::414	-0.00216975	0.999994	1	AltEnd
ENSG00000132122	SPATA6	1:48821390-48851021	14	3248::5	4630::7	1711::1834	2409::2623	-2.73819e-05	0.999994	1	Cassette
ENSG00000135063	FAM189A2	9:71944241-71986351	4	0::58	0::157	2::15	7::29	0	0.999994	1	AltStart
ENSG00000120784	ZFP30	19:38167170-38175024	before first	8::133	22::380	21::45	36::71	0.00342855	0.999994	1	AltEnd
ENSG00000174428	GTF2IRD2B	7:74542143-74550867	10	399::3	874::7	3::6	13::17	-0.000115244	0.999994	1	Cassette
ENSG00000213599	SLX1A-SULT1A3	16:30205513-30205898	1	0::30	3::83	6::15	7::18	-0.0345489	0.999994	1	AltStart
ENSG00000196235	SUPT5H	19:39936444-39936605	6	1262::1	1733::4	2529::3033	3583::4289	0.00150961	0.999994	1	A3SS
ENSG00000196417	ZNF765	19:53982717-53990341	14	56::4	113::10	29::33	69::74	0.0213407	0.999994	1	AltEnd
ENSG00000185842	DNAH14	1:225230537-225270441	23	122::0	250::0	54::114	127::255	0	0.999994	1	Cassette_multi
ENSG00000125166	GOT2	16:58756023-58768220	2	3541::0	6698::0	1973::1266	3767::2424	7.46271e-05	0.999994	1	Cassette
ENSG00000102076	OPN1LW	X:153418413-153421872	4	316::0	699::0	3::5	4::4	0	0.999994	1	Cassette
ENSG00000137076	TLN1	9:35704666-35705848	43	1251::0	2345::0	847::669	1521::1228	0	0.999994	1	Cassette
ENSG00000155099	TMEM55A	8:92020971-92053079	3	1567::1	2662::2	693::379	1211::666	0.000113048	0.999994	1	Cassette
ENSG00000214544	GTF2IRD2P1	7:72680571-72683403	4	480::17	883::32	2::3	5::7	9.62407e-05	0.999994	1	Cassette
ENSG00000022976	ZNF839	14:102805431-102805566	11	2::283	4::566	74::275	148::556	-6.13957e-06	0.999994	1	A5SS
ENSG00000135093	USP30	12:109465270-109490566	5	262::0	518::0	120::2	232::4	0	0.999994	1	AltStart
ENSG00000138182	KIF20B	10:91492660-91492904	19	0::174	0::323	13::198	22::282	0	0.999994	1	A5SS
ENSG00000164815	ORC5	7:103824391-103824909	9	1::1162	0::1826	15::898	26::1631	0.000859107	0.999994	1	AltEnd
ENSG00000174368	PMS2P2	7:74984790-74984942	3	0::31	0::57	2::3	4::4	0	0.999994	1	A3SS
ENSG00000100697	DICER1	14:95578509-95582158	19	2794::2	5008::11	1426::1320	2553::2408	0.00147604	0.999994	1	Cassette
ENSG00000067842	ATP2B3	X:152808501-152813457	8	116::33	469::153	65::100	229::357	0.0253115	0.999995	1	Cassette
ENSG00000204120	GIGYF2	2:233613697-233651957	15	4003::26	5186::38	2089::1885	2717::2486	0.00082079	0.999995	1	Cassette
ENSG00000187609	EXD3	9:140269064-140275695	5	0::56	1::80	4::12	10::29	-0.0123457	0.999995	1	AltEnd
ENSG00000123453	SARDH	9:136577741-136583879	10	0::127	0::192	4::139	8::218	0	0.999995	1	AltEnd
ENSG00000171757	LRRC34	3:169525811-169530774	4	0::188	0::298	3::66	5::104	0	0.999995	1	AltStart
ENSG00000075856	SART3	12:108943076-108955176	3	0::994	0::1781	11::441	18::632	0	0.999995	1	AltStart
ENSG00000091656	ZFHX4	8:77745574-77745642	10	143::0	294::0	125::115	286::270	0	0.999995	1	A5SS
ENSG00000146409	SLC18B1	6:133097467-133111411	4	848::0	1348::0	462::426	720::679	0	0.999995	1	Cassette
ENSG00000147408	CSGALNACT1	8:19539984-19540751	6	0::23	0::56	2::3	4::6	0	0.999995	1	AltStart
ENSG00000179152	TCAIM	3:44441847-44442826	14	7::387	14::780	13::412	23::766	0.000111644	0.999995	1	IR
ENSG00000004487	KDM1A	1:23345988-23395174	6	6670::2	15458::10	3905::863	8941::2026	0.000379033	0.999995	1	Cassette
ENSG00000167306	MYO5B	18:47623614-47641893	2	0::545	0::870	15::17	11::34	0	0.999995	1	AltStart
ENSG00000143514	TP53BP2	1:223983565-223992050	10	4655::0	6591::0	2137::2687	3131::3842	3.79204e-05	0.999995	1	Cassette
ENSG00000179134	SAMD4B	19:39860732-39867186	2019-09-10	520::1	881::0	444::617	800::1097	-0.00191693	0.999995	1	Cassette_multi
ENSG00000152503	TRIM36	5:114466289-114466586	16	1354::2	3054::10	1081::1327	2406::2957	0.00178797	0.999995	1	A3SS
ENSG00000186314	PRELID2	5:145180823-145187095	2019-07-08	10::11353	8::14457	11::32	24::92	0.000327019	0.999995	1	AltStart
ENSG00000133195	SLC39A11	17:70814009-70820022	14	5::128	9::232	10::8	26::12	-0.00174349	0.999995	1	AltEnd
ENSG00000148426	PROSER2	10:11865338-11873821	2	0::48	1::128	4::15	4::45	-0.00775194	0.999995	1	AltStart
ENSG00000178814	OPLAH	8:145115556-145118735	2	37::0	46::1	21::2	23::4	0.0212766	0.999995	1	AltStart
ENSG00000136231	IGF2BP3	7:23441864-23455184	8	0::299	3::674	6::13	12::21	-0.00442043	0.999995	1	AltEnd
ENSG00000136758	YME1L1	10:27403450-27406656	19	8336::7	14984::8	4282::4141	7518::7170	-0.000305327	0.999995	1	Cassette_multi
ENSG00000183454	GRIN2A	16:10064600-10274289	5	0::30	0::61	2::11	4::21	0	0.999995	1	AltStart
ENSG00000050767	COL23A1	5:177673255-177674553	28	633::4	860::10	316::329	435::438	0.00522136	0.999995	1	Cassette
ENSG00000097046	CDC7	1:91966354-91966505	1	101::3	334::14	71::6	232::16	0.0113837	0.999995	1	A5SS
ENSG00000126602	TRAP1	16:3739056-3767514	4	2409::1	3598::2	835::1055	1242::1532	0.000140423	0.999995	1	Cassette
ENSG00000257524	RP11-203J24.9	9:130648756-130649066	1	85::11	135::18	832::924	1482::1642	0.00289348	0.999995	1	A5SS
ENSG00000138600	SPPL2A	15:51040310-51040399	5	946::0	2335::1	998::779	2311::1776	0.000427869	0.999995	1	A5SS
ENSG00000133265	HSPBP1	19:55785766-55785990	6	289::0	628::0	163::139	370::306	0	0.999995	1	A5SS
ENSG00000105808	RASA4	7:102249005-102249294	5	5::738	14::1600	39::147	85::323	-0.00204433	0.999995	1	A3SS
ENSG00000103657	HERC1	15:63958555-63999030	28	1879::0	3019::1	560::201	940::331	0.000330943	0.999995	1	Cassette_multi
ENSG00000267022	ZNF223	19:44559262-44564941	7	389::15	869::33	148::226	295::449	-0.000604086	0.999995	1	Cassette
ENSG00000198948	MFAP3L	4:170924822-170928126	7	0::1355	0::2541	35::591	56::965	0	0.999995	1	AltStart
ENSG00000198035	AGAP9	10:48195245-48195820	2019-03-04	11::412	11::443	2::6	4::5	-0.00119782	0.999995	1	AltEnd
ENSG00000251070	BMS1P6	10:48195245-48196346	2019-05-06	11::412	11::443	2::4	4::5	-0.00119782	0.999995	1	AltEnd
ENSG00000138468	SENP7	3:101178473-101198443	2019-03-04	9::981	13::1663	10::10	8::23	0.00133519	0.999995	1	AltStart
ENSG00000155846	PPARGC1B	5:149119556-149151702	4	1::60	0::44	3::5	11::7	0.0163934	0.999995	1	AltStart
ENSG00000140157	NIPA2	15:23021198-23021429	5	682::0	1570::1	1073::1168	2379::2616	0.000636287	0.999995	1	A3SS
ENSG00000140992	PDPK1	16:2587980-2616454	9	1477::0	2436::0	527::51	897::95	0	0.999995	1	Cassette
ENSG00000114686	MRPL3	3:131181639-131206584	9	5400::4	9935::6	3098::2707	5690::5073	-0.000136621	0.999995	1	Cassette_multi
NotFound	AC140481.7	2:131460774-131476404	2019-01-02	32::0	87::0	18::2	24::4	0	0.999995	1	AltEnd
ENSG00000033867	SLC4A7	3:27475407-27479017	6	4294::7	6832::10	2351::1888	3748::3024	-0.00016605	0.999995	1	Cassette
ENSG00000142687	KIAA0319L	1:35972213-36023213	6	1740::0	3352::0	989::973	1841::1759	0	0.999995	1	Cassette
ENSG00000176809	LRRC37A3	17:62882204-62885870	9	479::9	773::16	16::31	28::61	0.00292634	0.999995	1	Cassette
ENSG00000166016	ABTB2	11:34264022-34379555	2	0::219	0::345	2::80	5::133	0	0.999995	1	AltStart
ENSG00000145012	LPP	3:188059451-188190623	11	0::250	0::429	3::203	7::365	0	0.999995	1	AltStart
ENSG00000181163	NPM1	5:170814652-170819982	4	48299::54	90978::22	23048::15103	42455::27105	-0.000895667	0.999995	1	Cassette_multi
ENSG00000108264	TADA2A	17:35838159-35847586	22	0::26	0::61	154::51	321::111	0	0.999995	1	AltEnd
ENSG00000225830	ERCC6	10:50710084-50725167	9	0::482	0::763	9::60	19::120	0	0.999995	1	AltStart
ENSG00000138380	CARF	2:203782600-203782904	3	0::329	0::552	10::397	18::682	0	0.999995	1	A5SS
ENSG00000167535	CACNB3	12:49217464-49222724	13	623::0	1378::0	389::357	766::717	0	0.999995	1	Cassette
ENSG00000141376	BCAS3	17:59234817-59322732	42	0::265	0::407	10::16	16::29	0	0.999995	1	AltStart
ENSG00000163430	FSTL1	3:120130696-120130830	8	2::4313	9::10659	3066::3752	7680::9207	-0.000357961	0.999995	1	A5SS
ENSG00000112249	ASCC3	6:101182351-101211079	2019-11-12	11::680	15::1126	18::12	12::17	0.00275347	0.999995	1	AltEnd
ENSG00000169180	XPO6	16:28176592-28181230	9	0::905	0::1837	19::168	21::191	0	0.999995	1	AltStart
ENSG00000004534	RBM6	3:50112606-50126490	26	28::2164	53::3557	312::54	411::67	-0.0016808	0.999995	1	A5SS
ENSG00000198089	SFI1	22:31927044-31946334	8	611::1	709::1	321::292	404::357	-0.000227913	0.999995	1	Cassette
ENSG00000145736	GTF2H2	5:70330784-70331623	20	310::0	542::0	25::15	9::5	-0.000764991	0.999995	1	A3SS
ENSG00000189350	FAM179A	2:29237376-29247240	15	64::1	100::4	26::33	47::62	0.0232331	0.999995	1	Cassette
NotFound	C10orf68	10:32833175-32836072	before first	5::2382	5::2554	7::860	12::976	0.000420146	0.999995	1	AltStart
ENSG00000133401	PDZD2	5:31861584-31983762	2019-07-08	4::514	6::919	33::440	62::815	0.00250351	0.999995	1	AltEnd
ENSG00000152558	TMEM123	11:102272475-102272937	8	5239::57	7567::95	6038::4631	8482::6620	0.00167504	0.999995	1	A3SS
ENSG00000030582	GRN	17:42426526-42427945	8	4071::0	8515::0	1835::2025	3942::4305	0	0.999995	1	Cassette
ENSG00000197555	SIPA1L1	14:71787166-71788248	4	2::48	3::95	19::13	23::29	0.00954315	0.999995	1	AltStart
ENSG00000165895	ARHGAP42	11:100558407-100665897	3	2119::9	4381::23	1019::814	2138::1723	0.000992019	0.999995	1	Cassette
ENSG00000104177	MYEF2	15:48444071-48461032	9	2915::1	4252::0	1665::1423	2484::2082	-0.000342877	0.999995	1	Cassette
ENSG00000138696	BMPR1B	4:95986873-96012778	6	17::468	4::174	13::17	5::13	0.0127363	0.999995	1	AltStart
ENSG00000134954	ETS1	11:128350086-128392205	10	128::0	277::0	66::40	140::92	0	0.999995	1	Cassette
ENSG00000206530	WDR52	3:113049015-113052430	28-29	18::52	36::100	13::100	27::195	-0.00938673	0.999995	1	Cassette
ENSG00000179915	NRXN1	2:50282093-50434840	28	0::459	0::662	3::234	7::423	0	0.999995	1	AltEnd
ENSG00000205336	GPR56	16:57676919-57680924	19	0::444	0::782	4::10	10::9	0	0.999995	1	AltStart
ENSG00000095066	HOOK2	19:12876504-12883066	17	214::0	346::0	39::444	49::543	0	0.999995	1	Cassette
ENSG00000159409	CELF3	1:151678700-151680124	10	2083::0	2889::2	963::1123	1320::1578	0.000691483	0.999995	1	Cassette
ENSG00000197746	PSAP	10:73594129-73594262	2	11795::8	24240::19	10907::16408	22631::34031	0.000125981	0.999995	1	A3SS
ENSG00000185585	OLFML2A	9:127557303-127563353	5	0::41	0::83	3::62	5::117	0	0.999995	1	AltStart
ENSG00000243678	NME1-NME2	17:49238521-49249103	12	15413::153	29360::260	8744::7594	16492::14167	-0.0010599	0.999995	1	Cassette
ENSG00000131374	TBC1D5	3:17741470-17759058	5	0::318	1::581	21::10	17::11	-0.00171478	0.999995	1	AltStart
ENSG00000163875	MEAF6	1:37980118-37980375	1	0::1954	2::3925	30::1041	56::2109	-0.000509122	0.999995	1	A5SS
ENSG00000067208	EVI5	1:93035494-93049060	21-22	4::1234	13::2326	7::10	20::11	-0.00232363	0.999995	1	AltEnd
ENSG00000154217	PITPNC1	17:65548373-65574373	7	1951::0	2642::0	16::1108	26::1579	0	0.999995	1	Cassette
ENSG00000019144	PHLDB1	11:118477155-118481241	3	0::93	0::212	2::21	4::41	0	0.999995	1	AltStart
ENSG00000138028	CGREF1	2:27341643-27341995	1	2::97	2::104	4::14	5::12	-0.00316247	0.999995	1	A5SS
ENSG00000124496	TRERF1	6:42268376-42330817	2019-03-04	21::237	36::357	22::239	34::379	-0.0102373	0.999995	1	Cassette
ENSG00000124177	CHD6	20:40030741-40034129	40	761::3	1525::7	462::372	978::807	0.000642573	0.999995	1	IR
ENSG00000060749	QSER1	11:32996794-32996889	14	321::2	752::8	257::361	597::832	0.00434973	0.999995	1	A5SS
ENSG00000149499	EML3	11:62379908-62380237	1	47::0	60::0	15::12	18::9	0	0.999995	1	A5SS
ENSG00000138592	USP8	15:50741597-50769696	14	1588::0	2939::0	921::1035	1664::1865	0	0.999995	1	Cassette
ENSG00000064601	CTSA	20:44519683-44520088	1	0::104	0::152	18::177	20::195	0	0.999995	1	A5SS
ENSG00000113368	LMNB1	5:126112845-126113559	2	340::1	706::5	138::329	212::489	0.00409288	0.999995	1	AltStart
ENSG00000166333	ILK	11:6629624-6632102	7	5313::0	9468::0	3077::2394	5391::4128	0	0.999995	1	Cassette
ENSG00000174516	PELI3	11:66234216-66235029	2	0::94	1::147	10::11	8::15	-0.00675676	0.999995	1	AltStart
ENSG00000165152	TMEM246	9:104249231-104293841	5	206::0	419::0	67::3	112::5	0	0.999995	1	AltStart
ENSG00000161513	FDXR	17:72864353-72866225	6	0::223	0::575	28::25	27::19	0	0.999995	1	AltStart
ENSG00000237515	SHISA9	16:13002336-13176371	5	0::69	0::156	2::39	4::99	0	0.999995	1	AltStart
ENSG00000089916	GPATCH2L	14:76618259-76618334	1	378::0	847::0	346::159	790::350	0	0.999995	1	A5SS
ENSG00000081377	CDC14B	9:99380777-99382112	2	0::95	0::211	15::9	14::16	0	0.999995	1	AltStart
ENSG00000118515	SGK1	6:134551538-134583286	6	1::88	1::98	3::8	4::15	0.00109302	0.999995	1	AltStart
ENSG00000022267	FHL1	X:135229825-135249236	5	0::358	0::713	7::6	7::6	0	0.999995	1	AltStart
ENSG00000022267	FHL1	X:135230270-135250426	6	0::358	0::713	5::8	11::8	0	0.999995	1	AltStart
ENSG00000170802	FOXN2	2:48591087-48606433	2019-05-06	4::283	9::768	15::295	33::568	0.00237128	0.999995	1	AltEnd
ENSG00000159267	HLCS	21:38352672-38362536	2	0::79	0::184	4::15	8::35	-0.0021692	0.999995	1	AltStart
ENSG00000143669	LYST	1:235996878-235996967	3	212::0	368::1	265::502	458::885	0.00270758	0.999995	1	A3SS
ENSG00000237978	RP11-385J1.2	3:178519581-178627494	before first	153::14	197::17	111::67	152::89	-0.00451232	0.999995	1	Cassette
ENSG00000255794	RMST	12:97889716-97954476	13	12594::8	28287::3	3111::6097	7078::14054	-0.000528686	0.999995	1	Cassette
ENSG00000015568	RGPD5	2:110551977-110561120	4	417::1	608::1	2::4	4::8	9.51656e-05	0.999995	1	Cassette
ENSG00000107902	LHPP	10:126268311-126301519	11	0::164	0::284	2::6	8::8	0	0.999995	1	AltStart
ENSG00000170275	CRTAP	3:33165900-33184650	6	3917::19	6414::34	2239::2267	3454::3535	0.000397015	0.999995	1	Cassette
ENSG00000008513	ST3GAL1	8:134558001-134558169	4	0::260	0::668	78::259	182::607	0	0.999995	1	A5SS
ENSG00000156471	PTDSS1	8:97316268-97346120	13	2315::11	4473::16	129::1041	235::1924	-0.0011641	0.999995	1	Cassette
ENSG00000160218	TRAPPC10	21:45508978-45509634	21	0::803	0::1383	10::12	8::12	0	0.999995	1	AltStart
ENSG00000143418	CERS2	1:150940140-150940190	8	1231::0	3310::0	1188::1286	3063::3240	0	0.999995	1	A3SS
ENSG00000073910	FRY	13:32691471-32723971	14	660::7	973::7	343::503	475::691	-0.00336039	0.999995	1	Cassette
ENSG00000132589	FLOT2	17:27224508-27224697	1	0::513	0::1064	64::172	116::325	0	0.999995	1	A5SS
ENSG00000116062	MSH6	2:48010221-48011377	4	0::770	0::1322	3::133	5::235	0	0.999995	1	AltStart
ENSG00000178127	NDUFV2	18:9122511-9126905	11	9558::4	20774::23	4958::4483	10867::9604	0.000687446	0.999995	1	Cassette
ENSG00000132849	INADL	1:62264885-62271196	2019-11-12	7::241	13::434	9::250	22::507	-0.00190209	0.999995	1	AltEnd
ENSG00000006744	ELAC2	17:12920388-12920438	4	782::0	1314::0	1000::1173	1590::1833	0	0.999995	1	A3SS
ENSG00000126522	ASL	7:65554599-65557073	15	0::289	0::631	6::269	14::585	0	0.999995	1	Cassette
ENSG00000166833	NAV2	11:20044102-20049247	22	0::306	1::470	7::14	13::53	-0.00212089	0.999996	1	AltStart
ENSG00000136114	THSD1	13:52960163-52980278	2	92::0	225::0	56::12	139::28	0	0.999996	1	Cassette_multi
ENSG00000189180	ZNF33A	10:38295982-38299711	1	913::4	1724::8	242::3	420::7	0.000252891	0.999996	1	AltStart
ENSG00000110958	PTGES3	12:57065533-57066849	4	13883::17	24056::32	6141::4574	10581::8134	0.000105449	0.999996	1	Cassette
ENSG00000204177	BMS1P1	10:46751426-46752922	7	0::144	0::271	3::7	5::9	-0.00183262	0.999996	1	Cassette
ENSG00000227716	AP000459.7	21:24862314-24863043	2	29::2	119::12	15::6	60::20	0.0270869	0.999996	1	IR
ENSG00000186231	KLHL32	6:97533002-97562385	7	0::42	0::57	5::58	4::79	0	0.999996	1	Cassette
ENSG00000009413	REV3L	6:111631056-111636840	32	1775::22	3641::45	814::601	1679::1248	0.000105406	0.999996	1	Cassette
ENSG00000186153	WWOX	16:78314738-78458952	17	0::55	0::142	2::153	5::329	0	0.999996	1	AltEnd
ENSG00000189409	MMP23B	1:1568567-1568859	4	0::24	1::57	6::3	6::6	-0.0167131	0.999996	1	A5SS
ENSG00000182362	YBEY	21:47711248-47714518	2019-04-05	105::12	205::28	39::86	68::140	0.00973814	0.999996	1	Cassette
ENSG00000137812	CASC5	15:40898591-40921569	5	104::0	249::0	55::74	124::174	0	0.999996	1	Cassette
ENSG00000137807	KIF23	15:69718409-69721552	12	0::130	0::333	3::126	11::384	0	0.999996	1	Cassette
ENSG00000143515	ATP8B2	1:154298029-154300337	2	0::52	0::89	16::12	16::23	0	0.999996	1	AltStart
ENSG00000204164	BMS1P5	10:48942569-48944635	7	141::0	271::0	6::4	7::6	0	0.999996	1	AltStart
ENSG00000185274	WBSCR17	7:70616808-70765488	3	0::120	0::310	2::2	4::4	0.00166389	0.999996	1	AltStart
ENSG00000185274	WBSCR17	7:70748982-70765899	4	0::120	0::310	2::2	4::4	0	0.999996	1	AltStart
ENSG00000008277	ADAM22	7:87797452-87810920	28	347::0	582::0	127::200	213::332	0	0.999996	1	Cassette_multi
ENSG00000135605	TEC	4:48158697-48169965	8	152::0	311::0	77::86	165::177	0	0.999996	1	Cassette
ENSG00000145741	BTF3	5:72794959-72798942	3	29416::0	51122::0	7201::14898	12945::27552	0	0.999996	1	Cassette
ENSG00000175221	MED16	19:871037-872118	15	0::396	0::942	4::487	10::919	0	0.999996	1	Cassette
ENSG00000187398	LUZP2	11:24853450-24914883	8	0::55	0::147	2::3	4::9	0	0.999996	1	AltEnd
ENSG00000188010	MORN2	2:39107723-39109788	4	2837::0	6960::2	1825::1038	4235::2355	0.000287205	0.999996	1	Cassette
ENSG00000161609	CCDC155	19:49913010-49913132	20	33::0	53::1	28::38	51::66	0.0185185	0.999996	1	A3SS
ENSG00000082068	WDR70	5:37487750-37519412	2019-09-10	8::1267	10::1622	11::497	16::680	0.000152255	0.999996	1	AltEnd
ENSG00000118257	NRP2	2:206590637-206604710	12	0::199	0::388	5::284	11::513	0	0.999996	1	AltStart
ENSG00000171988	JMJD1C	10:65140078-65164725	2019-01-02	32::105	55::161	34::390	57::687	-0.0250578	0.999996	1	Cassette
ENSG00000179104	TMTC2	12:83295109-83357939	2019-06-07	5::329	10::599	9::197	17::415	-0.00139655	0.999996	1	AltStart
ENSG00000086991	NOX4	11:89106600-89223721	14	154::0	352::0	82::93	154::163	0	0.999996	1	Cassette
ENSG00000186275	NBPF12	1:146451725-146454910	69	0::125	0::191	2::2	4::4	0	0.999996	1	AltEnd
ENSG00000186275	NBPF12	1:146456496-146461291	72	0::125	0::191	2::2	4::4	0	0.999996	1	AltEnd
ENSG00000168843	FSTL5	4:162383283-162385417	16-17	8::7087	2::13000	24::63	26::64	0.000973614	0.999996	1	AltStart
ENSG00000103248	MTHFSD	16:86563782-86574804	13	8::303	14::540	24::157	38::255	-0.000347849	0.999996	1	AltEnd
ENSG00000054654	SYNE2	14:64682966-64686128	125	1437::0	3677::0	321::685	799::1663	0	0.999996	1	Cassette
ENSG00000137070	IL11RA	9:34650516-34655067	4	0::62	1::135	95::255	66::180	-0.00735294	0.999996	1	AltStart
ENSG00000185020	RP11-111G23.1	9:40332890-40333022	10	0::63	0::97	2::4	4::15	0	0.999996	1	A5SS
ENSG00000144893	MED12L	3:150959584-151034534	18	0::131	1::370	2::11	72::27	-0.00269542	0.999996	1	AltStart
ENSG00000152268	SPON1	11:14101446-14101567	5	1139::0	2662::0	1575::1604	3760::3878	0	0.999996	1	IR
ENSG00000150990	DHX37	12:125457049-125462036	6	308::8	671::17	138::175	317::391	-0.00258442	0.999996	1	Cassette
ENSG00000092201	SUPT16H	14:21825356-21825539	24	2::1132	9::2615	131::2163	259::4441	-0.00166512	0.999996	1	A3SS
ENSG00000116459	ATP5F1	1:111992106-112002258	7	12948::6	26921::8	6760::5934	14160::12163	-0.000166071	0.999996	1	Cassette
ENSG00000213397	HAUS7	X:152721951-152722109	9	273::0	437::3	298::213	487::333	0.00680272	0.999996	1	A3SS
ENSG00000131069	ACSS2	20:33508342-33511234	23	997::14	1847::28	214::532	389::973	0.0013493	0.999996	1	Cassette_multi
ENSG00000196275	GTF2IRD2	7:74234499-74237335	6	555::23	997::40	6::7	7::13	-0.000570441	0.999996	1	Cassette
ENSG00000197442	MAP3K5	6:136905540-136913755	24	0::195	0::320	2::116	6::236	0	0.999996	1	AltStart
ENSG00000147274	RBMX	X:135957417-135958814	6	11194::4	22214::15	5448::7242	10693::14037	0.000272906	0.999996	1	Cassette
ENSG00000135049	AGTPBP1	9:88287465-88292497	2019-06-07	75::2323	124::3879	57::2312	91::3958	6.08205e-06	0.999996	1	Cassette
ENSG00000118507	AKAP7	6:131456806-131466556	2019-01-02	9::43	16::62	15::293	23::502	-0.0338166	0.999996	1	Cassette_multi
ENSG00000111602	TIMELESS	12:56814747-56824065	11	550::0	1323::0	280::330	687::806	0	0.999996	1	Cassette
ENSG00000168038	ULK4	3:41504578-41607621	39-40	8::67	30::224	6::88	21::288	-0.0112115	0.999996	1	Cassette
ENSG00000203761	MSTO2P	1:155719313-155719422	16	284::41	350::51	119::112	85::74	-0.00104708	0.999996	1	A5SS
ENSG00000118507	AKAP7	6:131457902-131458891	2	2::63	3::93	7::15	12::21	0.0035368	0.999996	1	AltStart
ENSG00000166783	KIAA0430	16:15709687-15711392	16	829::2	1318::4	483::435	797::708	0.000619487	0.999996	1	Cassette
ENSG00000092108	SCFD1	14:31118734-31121578	13	0::2628	0::4350	17::2399	32::4402	0	0.999996	1	AltStart
ENSG00000164171	ITGA2	5:52361630-52361807	15	0::78	0::205	2::70	4::213	0	0.999996	1	A3SS
ENSG00000183426	NPIPA1	16:15023108-15024179	2019-11-12	332::1	486::2	33::113	57::188	0.0018407	0.999996	1	Cassette
ENSG00000074416	MGLL	3:127502628-127518307	7	0::408	0::621	2::5	5::5	0	0.999996	1	AltStart
ENSG00000109771	LRP2BP	4:186285032-186288399	10	192::4	382::9	65::74	117::140	0.00266167	0.999996	1	IR
ENSG00000130779	CLIP1	12:122845363-122845728	8	0::541	0::1235	25::582	54::1247	0	0.999996	1	A5SS
ENSG00000196547	MAN2A2	15:91462865-91465814	34	2536::0	3710::3	847::399	1223::573	0.000807646	0.999996	1	IR
ENSG00000172728	FUT10	8:33228342-33311028	7	499::82	1096::177	386::263	813::547	-0.00239818	0.999996	1	Cassette_multi
ENSG00000049089	COL9A2	1:40770598-40772073	27	0::2429	0::2401	7::766	7::725	0	0.999996	1	AltStart
ENSG00000107643	MAPK8	10:49618073-49639313	15	2283::4	4244::7	695::1440	1237::2599	-0.000101998	0.999996	1	Cassette
ENSG00000198270	TMEM116	12:112420108-112431645	2019-06-07	0::379	1::836	2::263	5::632	-0.00119403	0.999996	1	AltStart
ENSG00000177084	POLE	12:133226869-133235260	30	0::85	0::164	6::55	9::85	0	0.999996	1	AltStart
ENSG00000116678	LEPR	1:66038009-66102785	9	545::0	948::0	313::49	528::88	0	0.999996	1	Cassette
ENSG00000158717	RNF166	16:88766028-88766140	6	618::0	1194::0	819::923	1298::1489	0	0.999996	1	A3SS
ENSG00000182985	CADM1	11:115111517-115158197	7	0::3750	0::7783	41::35	92::75	0	0.999996	1	AltStart
ENSG00000168288	MMADHC	2:150427599-150433056	6	5963::24	12725::48	3296::2975	7008::6285	-0.000146336	0.999996	1	Cassette_multi
ENSG00000168461	RAB31	18:9792151-9859589	13	970::0	2103::0	492::467	1080::1023	0	0.999996	1	Cassette
ENSG00000205336	GPR56	16:57680823-57683832	22	0::447	0::786	7::5	13::13	0	0.999996	1	AltStart
NotFound	AC018865.8	2:130825476-130830189	before first	25::18	32::27	88::102	100::122	0.0394723	0.999996	1	A5SS
ENSG00000260729	RP11-106M3.2	15:72638576-72647965	2019-03-04	3588::4	7540::4	1641::2438	3276::4794	-0.000583181	0.999996	1	Cassette
ENSG00000186275	NBPF12	1:146383221-146384612	2019-03-04	15::145	20::191	3::14	7::19	0.00159119	0.999996	1	AltEnd
ENSG00000132466	ANKRD17	4:73944359-73951082	36-37	10::1156	25::2369	7::1060	16::2106	-0.0018658	0.999996	1	Cassette
ENSG00000134030	CTIF	18:46197040-46219041	12	0::1081	0::1645	4::462	6::712	0	0.999996	1	AltStart
ENSG00000102043	MTMR8	X:63444708-63548780	13	48::3	100::7	54::31	103::60	0.00659703	0.999996	1	Cassette
ENSG00000079277	MKNK1	1:47069837-47069966	2	0::27	1::62	11::30	24::60	-0.015873	0.999996	1	A5SS
ENSG00000138623	SEMA7A	15:74725931-74729396	2	0::234	3::388	9::28	8::24	-0.00766284	0.999996	1	AltStart
ENSG00000237037	NDUFA6-AS1	22:42508310-42514540	6	0::225	0::369	12::4	9::9	0	0.999996	1	AltStart
ENSG00000204120	GIGYF2	2:233708722-233708965	43	1::891	0::1533	103::813	166::1303	0.00111961	0.999996	1	A3SS
ENSG00000126858	RHOT1	17:30469494-30509884	6	14780::5	23691::6	6551::1583	10494::2592	-8.49966e-05	0.999996	1	Cassette
ENSG00000156011	PSD3	8:18632337-18644344	18	0::3025	4::4729	18::66	32::101	-0.000844832	0.999996	1	AltEnd
ENSG00000136111	TBC1D4	13:75890608-75898537	13	0::56	1::102	2::8	7::16	-0.00970874	0.999996	1	AltStart
ENSG00000069020	MAST4	5:66398335-66398439	25	0::95	0::224	14::88	33::213	0	0.999996	1	A3SS
ENSG00000118961	C2orf43	2:20971436-20989100	4	0::600	2::1244	7::42	16::86	-0.00160321	0.999996	1	AltEnd
ENSG00000173402	DAG1	3:49547657-49548252	9	1349::0	2811::0	854::82	2026::199	0	0.999996	1	A5SS
ENSG00000227500	SCAMP4	19:1918126-1923186	9	717::2	1940::9	124::437	315::1082	0.00183453	0.999996	1	Cassette_multi
ENSG00000008277	ADAM22	7:87810802-87810923	30	0::160	0::298	41::196	74::328	0	0.999996	1	A3SS
ENSG00000164002	EXO5	1:40974413-40974561	1	9::16	24::38	80::40	208::106	-0.024	0.999996	1	A5SS
ENSG00000156076	WIF1	12:65456261-65461570	6	10355::13	29539::40	5474::4882	15427::14100	0.000115408	0.999996	1	Cassette
ENSG00000002746	HECW1	7:43404706-43436318	11	0::25	0::40	2::4	4::4	0	0.999996	1	AltStart
ENSG00000105289	TJP3	19:3728572-3728711	4	0::312	0::698	53::408	108::837	0	0.999996	1	A3SS
ENSG00000011304	PTBP1	19:797427-803636	3	5137::18	11137::39	2585::1947	5258::4083	-2.16497e-06	0.999996	1	Cassette
ENSG00000196083	IL1RAP	3:190352102-190363631	17-18	10::129	21::277	15::267	31::524	0.00145047	0.999996	1	AltEnd
ENSG00000117009	KMO	1:241755255-241758944	16	60::0	92::0	11::92	19::140	0	0.999996	1	IR
ENSG00000119383	PPP2R4	9:131873967-131882015	6	0::875	0::1970	13::8	10::7	0	0.999996	1	AltStart
ENSG00000152904	GGPS1	1:235490665-235492093	3	726::0	1583::0	787::2	1485::4	0	0.999996	1	AltStart
ENSG00000204706	MAMDC2-AS1	9:72705522-72720958	13	0::37	0::49	3::7	7::11	0	0.999996	1	AltStart
ENSG00000175471	MCTP1	5:94265333-94270629	15	0::140	0::290	4::6	7::10	0	0.999996	1	AltStart
ENSG00000144893	MED12L	3:151112444-151148168	46	235::0	472::0	105::135	226::296	0	0.999996	1	Cassette_multi
ENSG00000188517	COL25A1	4:109773392-109780889	27	116::107	334::316	53::178	149::488	0.00672818	0.999996	1	Cassette
ENSG00000111783	RFX4	12:107055959-107078686	11	0::61	0::83	2::4	4::8	0	0.999996	1	AltStart
ENSG00000169189	NSMCE1	16:27269405-27279900	5	0::476	0::796	4::29	6::22	0	0.999996	1	AltStart
ENSG00000154556	SORBS2	4:186734102-186846868	4	0::43	0::114	8::6	11::20	0	0.999996	1	AltStart
ENSG00000079277	MKNK1	1:47060540-47075876	4	0::81	0::164	2::93	4::168	0	0.999996	1	AltStart
ENSG00000079156	OSBPL6	2:179149654-179185129	5	0::209	0::367	6::177	11::294	0	0.999996	1	AltStart
ENSG00000168502	SOGA2	18:8777831-8782715	8	0::551	0::904	21::205	34::304	0	0.999996	1	AltStart
ENSG00000184640	2019-09-09	17:75452448-75471985	32	0::679	0::1417	11::23	14::21	0	0.999996	1	AltStart
ENSG00000159423	ALDH4A1	1:19217188-19229275	2	0::28	1::66	11::7	9::23	-0.0149254	0.999996	1	AltStart
ENSG00000118369	USP35	11:77899869-77917081	3	194::2	364::2	172::138	293::235	-0.0047007	0.999996	1	Cassette
ENSG00000166073	GPR176	15:40121282-40154620	6	0::49	0::78	2::2	5::6	0	0.999996	1	AltStart
ENSG00000134986	NREP	5:111071127-111071204	5	13564::193	27807::381	10194::13555	20502::27645	-0.000558624	0.999996	1	A5SS
ENSG00000182670	TTC3	21:38536353-38539922	39	17899::58	25603::77	8222::8376	12948::12990	-0.00023147	0.999996	1	Cassette
ENSG00000071539	TRIP13	5:917123-918235	14	277::0	530::0	100::78	223::171	0	0.999996	1	IR
ENSG00000185008	ROBO2	3:77671378-77694055	32	2278::29	4648::70	1504::1472	3055::2964	0.00240505	0.999996	1	Cassette
ENSG00000138756	BMP2K	4:79780738-79782622	9	0::684	0::1139	20::713	33::1163	0	0.999996	1	Cassette
ENSG00000196781	TLE1	9:84205720-84215031	16	0::604	0::925	4::577	8::925	0	0.999996	1	AltEnd
ENSG00000067225	PKM	15:72521116-72522063	2019-06-07	8::28666	14::57403	211::241	149::155	2.06578e-05	0.999996	1	AltStart
ENSG00000167986	DDB1	11:61080971-61081682	23	11436::7	21836::12	6090::6631	11627::12945	-6.24657e-05	0.999996	1	Cassette
ENSG00000156076	WIF1	12:65449853-65460535	7	10723::2	31944::16	5600::5239	16624::15286	0.000314148	0.999996	1	Cassette
ENSG00000157445	CACNA2D3	3:54913045-54914890	24	46::24	67::32	17::96	20::111	-0.0212491	0.999996	1	Cassette
ENSG00000006744	ELAC2	17:12920179-12920249	5	1235::0	1948::0	1260::1310	2017::2153	0	0.999996	1	A3SS
ENSG00000120254	MTHFD1L	6:151186685-151187523	2019-01-02	4::152	9::305	2::17	7::30	-0.00305775	0.999996	1	AltStart
ENSG00000115998	C2orf42	2:70396689-70406774	5	438::4	875::7	213::276	430::552	-0.00111994	0.999996	1	Cassette
ENSG00000164597	COG5	7:107189656-107198560	4	0::1766	0::2431	10::1496	15::2138	0	0.999996	1	AltStart
ENSG00000163812	ZDHHC3	3:44986660-45017677	3	748::0	2013::3	675::225	1678::568	0.00148647	0.999996	1	Cassette
ENSG00000141012	GALNS	16:88923166-88923374	1	150::0	265::0	130::18	230::29	0	0.999996	1	A5SS
ENSG00000160145	KALRN	3:124390507-124396454	62	0::83	0::213	6::130	14::241	0	0.999996	1	AltStart
ENSG00000204843	DCTN1	2:74607626-74612568	7	0::309	0::512	27::20	16::23	0.000960111	0.999996	1	AltStart
ENSG00000124151	NCOA3	20:46130601-46197029	2019-01-02	5::183	13::392	11::54	22::100	-0.00545027	0.999996	1	AltStart
ENSG00000135899	SP110	2:231081496-231084666	4	0::94	2::188	3::78	6::170	-0.0104621	0.999996	1	Cassette
ENSG00000168255	POLR2J3	7:102185750-102202659	8	1::1533	3::1856	2::27	4::48	-0.000960425	0.999996	1	AltEnd
ENSG00000151276	MAGI1	3:65747203-65768059	2019-03-04	0::269	1::423	7::19	14::21	-0.00235849	0.999996	1	AltStart
ENSG00000251192	ZNF674	X:46357162-46383053	2019-07-08	7::28	35::123	15::87	35::165	-0.0263757	0.999996	1	Cassette
ENSG00000110693	SOX6	11:16120047-16131945	2019-12-13	7::270	17::544	5::17	16::33	-0.00502389	0.999996	1	AltStart
ENSG00000167861	HID1	17:72968686-72969261	3	451::0	749::0	368::2	632::5	0	0.999996	1	AltStart
ENSG00000155229	MMS19	10:99230532-99240799	6	2326::3	3966::7	1178::1163	1948::1986	0.000473693	0.999996	1	Cassette
ENSG00000112584	FAM120B	6:170615846-170639638	5	3141::2	4828::3	1726::747	2779::1184	-1.53795e-05	0.999996	1	Cassette_multi
ENSG00000147408	CSGALNACT1	8:19499298-19540751	7	0::23	0::56	2::3	4::5	0	0.999996	1	AltStart
ENSG00000145901	TNIP1	5:150418658-150425511	15	2677::2	4745::10	1441::1662	2452::2920	0.00135619	0.999996	1	Cassette_multi
ENSG00000128513	POT1	7:124499011-124499166	11	807::6	1427::14	852::1020	1579::1829	0.00240942	0.999996	1	A5SS
ENSG00000105963	ADAP1	7:967110-975141	6	0::241	0::524	2::123	4::266	0	0.999996	1	AltStart
ENSG00000149311	ATM	11:108192003-108192147	50	6::1052	10::1800	127::1191	208::2015	0.000146595	0.999996	1	A3SS
ENSG00000139719	VPS33A	12:122729108-122738090	7	1::463	6::1088	8::128	18::291	-0.0033256	0.999997	1	AltEnd
ENSG00000065268	WDR18	19:983325-984186	2	3::78	1::81	91::170	81::153	0.0249158	0.999997	1	A3SS
ENSG00000131386	GALNT15	3:16237267-16237464	3	0::97	2::155	16::83	32::146	-0.0126984	0.999997	1	A5SS
ENSG00000186577	C6orf1	6:34214821-34215641	3	837::39	1368::67	463::774	701::1208	0.00201236	0.999997	1	Cassette
ENSG00000154655	L3MBTL4	18:6414707-6415236	3	0::42	1::60	2::8	4::8	-0.0162602	0.999997	1	AltStart
ENSG00000115091	ACTR3	2:114688878-114698662	2019-08-09	5::2349	13::5690	13::300	32::664	-0.000155443	0.999997	1	AltStart
ENSG00000179889	PDXDC1	16:15092197-15098190	8	4880::75	6441::103	1958::2972	2565::3860	0.000749474	0.999997	1	Cassette
ENSG00000198034	RPS4X	X:71494903-71495024	4	10::32630	12::41926	5535::40266	7034::50759	2.02398e-05	0.999997	1	A3SS
ENSG00000205771	CATSPER2P1	15:44028132-44029206	6	114::4	159::7	12::12	19::16	0.0138923	0.999997	1	IR
ENSG00000002587	HS3ST1	4:11430323-11431389	1	33::1	36::0	14::6	14::6	-0.0294118	0.999997	1	A5SS
ENSG00000159217	IGF2BP1	17:47076293-47091397	4	0::220	3::588	4::60	6::124	-0.00507614	0.999997	1	AltStart
ENSG00000197980	LEKR1	3:156547075-156638828	5	17::4	67::3	11::8	26::19	-0.143189	0.999997	1	Cassette
ENSG00000255168	RP11-458D21.5	1:145320539-145322851	24	46::25	104::58	2::6	4::10	0.00807349	0.999997	1	Cassette_multi
ENSG00000129657	SEC14L1	17:75143748-75177228	14	0::1181	0::2435	9::10	7::16	0	0.999997	1	AltStart
ENSG00000100983	GSS	20:33534430-33542553	3	0::447	0::990	7::212	16::462	0	0.999997	1	AltStart
ENSG00000151327	FAM177A1	14:35523865-35546422	9	0::1669	0::2558	6::748	9::1142	0	0.999997	1	AltEnd
ENSG00000078487	ZCWPW1	7:99998478-100000199	17	45::2	71::4	23::91	43::147	0.0107801	0.999997	1	Cassette
ENSG00000129422	MTUS1	8:17581181-17601308	9	0::36	2::107	3::75	7::226	-0.0181818	0.999997	1	Cassette
ENSG00000196220	SRGAP3	3:9258309-9291369	6	0::434	0::750	19::278	32::489	0	0.999997	1	AltStart
ENSG00000161638	ITGA5	12:54792381-54793697	29	522::0	1172::0	270::272	631::653	0	0.999997	1	Cassette
ENSG00000172456	FGGY	1:59805630-59812070	2019-09-10	50::5482	93::8272	39::3913	52::5680	-0.00210743	0.999997	1	Cassette
ENSG00000142611	PRDM16	1:3301716-3313157	7	0::81	0::143	2::113	4::188	0	0.999997	1	Cassette
ENSG00000146426	TIAM2	6:155361715-155410167	2019-11-12	0::211	2::433	4::14	11::16	-0.0061092	0.999997	1	AltStart
ENSG00000249115	HAUS5	19:36108026-36108814	8	979::11	1149::13	425::449	495::515	7.16846e-05	0.999997	1	Cassette
ENSG00000065534	MYLK	3:123359226-123367911	32	2087::36	3158::62	456::1051	735::1682	0.00228457	0.999997	1	Cassette
ENSG00000103034	NDRG4	16:58540816-58547317	26	4208::0	8345::0	2174::2664	4301::5213	0	0.999997	1	Cassette
ENSG00000139187	KLRG1	12:9123025-9142313	4	0::53	0::105	4::3	5::6	0	0.999997	1	AltStart
ENSG00000155313	USP25	21:17177440-17199522	14	1606::0	2786::2	157::936	275::1603	0.000716974	0.999997	1	Cassette
ENSG00000169220	RGS14	5:176798067-176798247	13	224::0	577::1	198::55	511::139	0.0017301	0.999997	1	A5SS
ENSG00000131558	EXOC4	7:132973676-132974040	5	3::1131	7::2425	33::1054	71::2236	-0.000438598	0.999997	1	A5SS
ENSG00000138777	PPA2	4:106291994-106367659	14	2932::0	6170::0	62::2088	129::3983	0	0.999997	1	Cassette
ENSG00000071242	RPS6KA2	6:167041124-167184401	7	0::46	1::83	15::3	11::6	-0.0118343	0.999997	1	AltStart
ENSG00000118420	UBE3D	6:83673180-83721125	2019-11-12	3::349	9::674	36::8	39::23	-0.00463765	0.999997	1	AltEnd
ENSG00000138646	HERC5	4:89384683-89389087	9	0::148	0::265	3::99	6::222	0	0.999997	1	AltStart
ENSG00000234972	TBC1D3C	17:34590383-34757050	3	60::40	54::38	36::7	31::7	0.0204525	0.999997	1	AltStart
ENSG00000186487	MYT1L	2:1926058-1978523	13	1::125	2::236	7::173	8::215	-0.000496602	0.999997	1	AltEnd
ENSG00000142599	RERE	1:8557465-8684439	10	44081::63	61998::81	21595::8265	30171::11424	-0.00012239	0.999997	1	Cassette
ENSG00000122378	FAM213A	10:82180239-82185762	4	10706::7	18739::13	4258::5269	7480::9059	3.98213e-05	0.999997	1	Cassette_multi
ENSG00000136960	ENPP2	8:120631484-120638960	5	9305::5	25390::12	355::4151	957::11472	-0.000100369	0.999997	1	Cassette
ENSG00000136492	BRIP1	17:59858201-59861785	13	0::74	1::166	2::52	4::166	-0.00597015	0.999997	1	Cassette
ENSG00000147394	ZNF185	X:152087527-152089292	8	113::2	443::13	61::63	240::243	0.0110862	0.999997	1	Cassette
ENSG00000131374	TBC1D5	3:17743684-17771121	4	0::318	0::581	7::19	7::35	0	0.999997	1	AltStart
ENSG00000070476	ZXDC	3:126180113-126189868	5	1576::3	2797::13	1109::1055	1688::1625	0.00272381	0.999997	1	Cassette_multi
ENSG00000154655	L3MBTL4	18:6414800-6415236	2	42::0	60::0	19::3	23::4	0	0.999997	1	AltStart
ENSG00000183826	BTBD9	6:38142735-38224292	14	549::10	1159::22	292::226	635::487	0.000721067	0.999997	1	Cassette
ENSG00000153046	CDYL	6:4734996-4777041	6	229::0	374::0	19::2	35::4	0	0.999997	1	AltStart
ENSG00000249437	NAIP	5:70297525-70299407	8	0::39	0::102	4::2	4::7	0.012325	0.999997	1	AltEnd
ENSG00000167772	ANGPTL4	19:8430838-8439254	8	717::12	1006::17	276::440	353::551	0.00063188	0.999997	1	Cassette
ENSG00000143379	SETDB1	1:150902443-150933366	17	1145::0	2236::0	132::878	255::1645	0	0.999997	1	Cassette_multi
ENSG00000144579	CTDSP1	2:219265031-219265938	10	0::438	1::816	71::40	66::37	-0.00122249	0.999997	1	AltStart
ENSG00000163995	ABLIM2	4:8010777-8031503	16	130::0	200::0	18::136	28::230	0	0.999997	1	Cassette_multi
ENSG00000171316	CHD7	8:61693559-61774895	27	1325::0	2507::0	1052::1576	2194::3222	0	0.999997	1	Cassette_multi
ENSG00000140740	UQCRC2	16:21964692-21974533	4	13994::8	24887::6	6878::2141	12367::3853	-0.000330266	0.999997	1	Cassette
ENSG00000188677	PARVB	22:44427245-44465042	6	0::161	0::252	2::16	5::10	0	0.999997	1	AltStart
ENSG00000135913	USP37	2:219427396-219427536	2	339::60	579::109	383::419	593::687	0.00681994	0.999997	1	A5SS
ENSG00000090339	ICAM1	19:10394709-10394996	6	925::7	683::4	774::814	617::654	-0.000422235	0.999997	1	A3SS
ENSG00000117143	UAP1	1:162558483-162567648	9	2364::5	4078::8	1036::1508	1753::2519	-0.000152815	0.999997	1	Cassette_multi
ENSG00000109971	HSPA8	11:122930181-122930931	11	12966::15	33210::19	21747::24482	52988::58658	-0.000583633	0.999997	1	Cassette
ENSG00000260099	ADAMTS13	9:136279478-136288287	2	32::9	69::19	34::34	52::49	-0.00602905	0.999997	1	Cassette
ENSG00000105982	RNF32	7:156447270-156450946	13	173::0	343::0	97::122	178::210	0	0.999997	1	Cassette
ENSG00000155093	PTPRN2	7:158109511-158380403	3	115::3	174::3	68::83	112::127	-0.00847458	0.999997	1	Cassette
ENSG00000148773	MKI67	10:129900843-129907687	13	216::40	446::78	86::90	216::230	-0.00623936	0.999997	1	IR
ENSG00000181804	SLC9A9	3:143416922-143515745	6	0::26	0::93	2::55	5::129	0	0.999997	1	AltStart
ENSG00000127328	RAB3IP	12:70132461-70132946	2	0::548	0::1094	2::116	4::212	0	0.999997	1	AltStart
ENSG00000151923	TIAL1	10:121337153-121337370	13	9::2713	13::3657	79::2935	102::3989	-0.000370822	0.999997	1	A3SS
ENSG00000118816	CCNI	4:77969288-77976533	2019-10-11	13::10109	21::14357	92::10707	141::16234	-0.000176223	0.999997	1	Cassette
ENSG00000129566	TEP1	14:20845439-20845651	41	140::0	230::0	62::68	97::108	0	0.999997	1	IR
ENSG00000099290	FAM21A	10:51889179-51893262	31	566::0	1135::0	22::14	71::43	0.000434726	0.999997	1	Cassette
ENSG00000165097	KDM1B	6:18155560-18215360	4	1217::0	1903::0	825::333	1249::509	0	0.999997	1	Cassette_multi
ENSG00000127804	METTL16	17:2319352-2323890	13	222::5	380::12	359::488	642::859	0.00906779	0.999997	1	IR
ENSG00000157087	ATP2B2	3:10690509-10705354	2019-01-02	3::256	7::535	7::11	23::38	-0.00130438	0.999997	1	AltEnd
ENSG00000227345	PARG	10:51077522-51087876	2019-05-06	41::952	67::1750	17::675	29::1178	0.00459497	0.999997	1	Cassette
ENSG00000115687	PASK	2:242078069-242082488	6	291::0	535::0	163::190	318::370	0	0.999997	1	Cassette_multi
ENSG00000122257	RBBP6	16:24549014-24564878	4	1156::0	1788::0	1284::127	2033::204	0	0.999997	1	Cassette
ENSG00000206340	C4A	6:31966932-31970032	38	1131::8	1315::8	16::18	12::15	-6.80579e-05	0.999997	1	Cassette
ENSG00000128908	INO80	15:41271078-41272638	38	671::0	1048::0	278::342	484::598	0	0.999997	1	IR
ENSG00000123552	USP45	6:99924019-99936171	12	579::5	1092::10	698::697	1269::1219	0.000514844	0.999997	1	Cassette
ENSG00000166788	SAAL1	11:18111981-18124893	3	489::6	960::10	319::359	578::652	-0.00129873	0.999997	1	Cassette
ENSG00000018699	TTC27	2:32853223-32903989	6	576::0	1219::0	310::260	639::520	0	0.999997	1	Cassette_multi
ENSG00000116117	PARD3B	2:206166503-206255440	22	0::281	0::461	6::4	9::8	0	0.999997	1	AltEnd
ENSG00000117394	SLC2A1	1:43392467-43396537	11	41093::2	72185::6	42020::22468	71789::37642	2.22784e-05	0.999997	1	Cassette
ENSG00000137804	NUSAP1	15:41624892-41625248	1	469::0	1164::0	596::159	1294::351	0	0.999997	1	A5SS
ENSG00000065000	AP3D1	19:2137010-2137090	5	2505::0	4166::0	2087::2806	3322::4519	0	0.999997	1	A5SS
ENSG00000115041	KCNIP3	2:96040596-96040665	9	72::0	135::2	80::77	159::159	0.0145278	0.999997	1	A3SS
ENSG00000225783	MIAT	22:27053190-27056367	2019-06-07	5::1482	6::1638	21::158	22::173	-0.000286086	0.999997	1	AltStart
ENSG00000232270	INTS4L2	7:65171319-65183222	10	43::81	57::119	9::13	14::23	0.0184534	0.999997	1	IR
ENSG00000053747	LAMA3	18:21511026-21519056	72-73	6::31	22::111	5::14	16::41	-0.00263185	0.999997	1	AltStart
ENSG00000182621	PLCB1	20:8731451-8741107	26	2::105	7::291	2::186	6::329	-0.00493207	0.999997	1	AltEnd
ENSG00000151948	GLT1D1	12:129383781-129397005	6	0::166	0::343	2::192	5::373	0	0.999997	1	Cassette
ENSG00000099385	BCL7C	16:30903897-30904068	4	35::2208	76::4122	869::1526	1570::2781	-0.00273279	0.999997	1	A5SS
ENSG00000100605	ITPK1	14:93429096-93429212	10	0::1365	0::3023	154::1227	328::2660	0	0.999997	1	A3SS
ENSG00000104738	MCM4	8:48872745-48873574	2	72::0	163::0	55::10	136::22	0	0.999997	1	AltStart
ENSG00000197043	ANXA6	5:150503847-150519008	17	5729::0	11131::0	995::3056	1805::5435	0	0.999997	1	Cassette
ENSG00000127955	GNAI1	7:79764605-79816782	7	0::388	2::1033	9::27	9::31	-0.00193237	0.999997	1	AltStart
ENSG00000266714	MYO15B	17:73620255-73620349	62	119::5	81::1	154::197	121::160	-0.0281275	0.999997	1	A5SS
ENSG00000196305	IARS	9:95012995-95030582	18	9002::1	15928::0	4218::3901	7610::6817	-0.000111069	0.999997	1	Cassette
ENSG00000177731	FLII	17:18148665-18157496	16	1705::0	2690::0	748::958	1253::1614	0	0.999997	1	Cassette
ENSG00000131018	SYNE1	6:152646219-152647768	90	448::0	961::0	180::215	431::503	0	0.999997	1	Cassette
ENSG00000183049	CAMK1D	10:12391651-12708809	2	3740::4	5279::10	2279::816	3238::1172	0.000822292	0.999997	1	Cassette
ENSG00000048991	R3HDM1	2:136389288-136389571	12	32::405	40::564	41::397	59::572	0.00697247	0.999997	1	IR
ENSG00000116273	PHF13	1:6681471-6684093	4	319::0	615::0	301::327	592::630	0	0.999997	1	A3SS
ENSG00000149823	VPS51	11:64878166-64879179	16	0::1411	2::2770	51::1438	98::2882	-0.000721059	0.999997	1	Cassette
ENSG00000121753	BAI2	1:32226284-32230494	3	10::217	10::181	18::15	25::17	-0.00803047	0.999997	1	AltStart
ENSG00000181625	SLX1B	16:29465883-29469336	4	263::1	632::5	7::15	5::29	0.00558499	0.999997	1	Cassette
ENSG00000130584	ZBTB46	20:62375878-62378654	8	14::4	49::9	261::118	476::218	-0.0670498	0.999997	1	Cassette
ENSG00000120725	SIL1	5:138467256-138473163	11	0::563	0::1296	5::5	5::9	0	0.999997	1	AltStart
ENSG00000169752	NRG4	15:76303562-76349358	4	46::0	73::0	30::31	51::53	0	0.999997	1	Cassette
ENSG00000196295	AC005154.6	7:30555925-30557114	26	137::5	94::2	152::29	109::20	-0.0143779	0.999997	1	AltEnd
ENSG00000211445	GPX3	5:150400167-150406578	3	2794::2	7874::7	1464::1231	4063::3480	0.000172917	0.999997	1	Cassette_multi
ENSG00000157426	AASDH	4:57251747-57261714	1	4::336	8::553	27::249	31::290	-0.00249058	0.999997	1	A5SS
ENSG00000198231	DDX42	17:61850963-61864630	2	40::0	73::0	102::836	158::1290	0	0.999997	1	Cassette_multi
ENSG00000058453	CROCC	1:17267267-17272101	15	6::81	2::43	25::131	14::75	0.0246154	0.999997	1	AltEnd
ENSG00000133019	CHRM3	1:239734180-239792839	6	0::70	0::109	2::4	4::7	0	0.999997	1	AltStart
ENSG00000128739	SNRPN	15:25166304-25195837	2019-07-08	8::31	6::46	5::192	10::272	0.0897436	0.999997	1	Cassette
ENSG00000149131	SERPING1	11:57364860-57365195	1	84::0	224::0	12::5	25::4	0	0.999997	1	A5SS
ENSG00000084623	EIF3I	1:32694736-32697108	11	7110::1	15148::10	3073::352	6241::687	0.000595909	0.999997	1	Cassette
ENSG00000247708	STX18-AS1	4:4570634-4592902	2019-03-04	4::67	10::136	16::7	29::18	-0.0121846	0.999997	1	AltEnd
ENSG00000172765	TMCC1	3:129576093-129599405	5	129::6	196::10	11::490	18::822	0.00386473	0.999997	1	AltStart
ENSG00000265594	CEP41	7:130080775-130082274	2	412::0	1038::0	262::2	595::5	0	0.999997	1	AltStart
ENSG00000162302	RPS6KA4	11:64126850-64126921	2	166::9	220::13	228::201	289::256	0.00436542	0.999997	1	A5SS
ENSG00000101558	VAPA	18:9936983-9954130	10	9434::4	18454::7	6395::5318	11925::10211	-4.465e-05	0.999997	1	Cassette_multi
ENSG00000132589	FLOT2	17:27206359-27209677	10	2701::0	4830::2	970::1160	1770::2082	0.000413807	0.999997	1	Cassette
ENSG00000185774	KCNIP4	4:20985437-21305612	8	4::157	9::305	6::10	19::17	-0.00378852	0.999997	1	AltStart
ENSG00000106261	ZKSCAN1	7:99613226-99627575	4	2273::3	4531::1	3203::750	6407::1546	-0.0010971	0.999997	1	Cassette_multi
ENSG00000198034	RPS4X	X:71496007-71496084	2	36088::16	49441::25	21271::23769	29008::32655	5.84894e-05	0.999997	1	A5SS
ENSG00000196277	GRM7	3:7340264-7444868	11	0::33	0::67	3::18	4::38	0	0.999997	1	AltStart
ENSG00000169189	NSMCE1	16:27241912-27245586	12	0::975	0::1638	8::577	13::1003	0	0.999997	1	AltStart
ENSG00000182158	CREB3L2	7:137618509-137686813	3	0::64	1::108	5::111	7::191	-0.00917431	0.999997	1	AltStart
ENSG00000173826	KCNH6	17:61626163-61656809	17	4454::5	7491::5	2539::363	4130::610	-0.000454351	0.999997	1	Cassette
ENSG00000223804	RP6-206I17.1	1:143718178-143718272	2019-02-03	43::11	52::11	2::2	6::6	-0.0153547	0.999997	1	A3SS
ENSG00000257923	CUX1	7:101462201-101556718	4	0::967	0::2364	3::19	5::31	0	0.999997	1	AltStart
ENSG00000176715	ACSF3	16:89188782-89203237	12	0::491	0::771	9::104	17::168	0	0.999997	1	AltEnd
ENSG00000105963	ADAP1	7:974783-985452	5	0::241	0::524	2::114	4::245	0	0.999997	1	AltStart
ENSG00000204764	RANBP17	5:170698155-170720985	36	0::56	1::101	4::26	8::52	-0.00980392	0.999997	1	AltEnd
ENSG00000169499	PLEKHA2	8:38818345-38831428	12	0::740	0::1328	3::415	5::810	0	0.999997	1	AltEnd
ENSG00000138814	PPP3CA	4:101984389-102117273	9	1615::0	3130::1	719::989	1394::1905	0.00031926	0.999997	1	Cassette
ENSG00000183454	GRIN2A	16:10125182-10276611	4	0::30	0::61	2::13	4::22	0	0.999997	1	AltStart
ENSG00000166183	ASPG	14:104563891-104571719	6	142::2	175::0	68::76	83::89	-0.0138408	0.999997	1	Cassette_multi
ENSG00000224639	C4B	6:31999519-32000075	35	1600::0	1894::0	21::34	16::28	0.000143381	0.999997	1	Cassette
ENSG00000168542	COL3A1	2:189860851-189862115	25	1015::0	99218::30	457::398	45278::39472	0.000307303	0.999997	1	Cassette
ENSG00000181826	RELL1	4:37666825-37687998	2	0::267	0::469	4::82	6::128	0	0.999997	1	AltStart
ENSG00000102144	PGK1	X:77320713-77365414	2	9::27	16::43	4::8578	9::12447	-0.0200913	0.999997	1	Cassette
ENSG00000256220	CTD-2331C18.5	11:60997391-61013617	2019-01-02	45::36	69::59	2::2	4::4	0.0115428	0.999997	1	AltStart
ENSG00000231185	AC005592.2	5:141783766-141836674	2019-01-02	10::84	23::172	10::44	22::87	-0.0115657	0.999997	1	AltStart
ENSG00000260456	C16orf95	16:87339656-87343939	6	0::103	1::180	6::20	6::25	-0.00549451	0.999997	1	AltStart
ENSG00000068796	KIF2A	5:61661070-61669664	20	5639::9	9659::13	1401::2897	2414::5075	-0.000249457	0.999997	1	Cassette_multi
ENSG00000103326	CAPN15	16:596817-598287	6	80::0	146::0	109::115	172::187	0	0.999997	1	A3SS
ENSG00000157514	TSC22D3	X:106965089-107019488	8	0::38	0::104	2::20	4::31	0	0.999997	1	AltStart
ENSG00000131374	TBC1D5	3:17783973-18486309	2	318::0	557::0	133::355	221::571	0	0.999997	1	AltStart
ENSG00000079246	XRCC5	2:217069045-217069119	24	10039::2	18809::3	9012::9518	16417::17558	-1.31409e-05	0.999997	1	A3SS
ENSG00000108582	CPD	17:28782357-28789487	21	2196::0	4486::0	200::1180	381::2309	0	0.999997	1	Cassette_multi
ENSG00000232561	GTF2IP1	7:74606258-74606289	20	4656::0	7505::0	38::53	76::98	0	0.999997	1	A5SS
ENSG00000228315	GUSBP11	22:24001700-24021029	2019-11-12	13::515	12::551	20::285	19::282	0.00327487	0.999997	1	AltEnd
ENSG00000159685	CHCHD6	3:126676259-126676776	13	565::6	1071::11	490::130	898::239	-0.000323378	0.999997	1	A3SS
ENSG00000246982	RP1-179N16.6	6:36130537-36140714	2019-03-04	100::99	105::95	8::18	12::23	-0.0224251	0.999997	1	AltStart
ENSG00000234518	PTGES3P1	1:89569968-89570450	1	172::0	328::0	93::62	166::107	0	0.999997	1	IR
ENSG00000159176	CSRP1	1:201454411-201476251	5	996::0	1917::1	526::539	997::1004	0.000520924	0.999997	1	Cassette
ENSG00000160796	NBEAL2	3:47040760-47041894	26	379::2	451::3	202::163	236::191	0.00135094	0.999997	1	Cassette
ENSG00000197971	MBP	18:74844536-74845639	2	74::1	128::3	17::7	26::8	0.00948035	0.999997	1	AltStart
ENSG00000125841	NRSN2	20:334083-340304	8	0::27	4::128	1229::590	2330::1115	-0.030303	0.999997	1	AltEnd
ENSG00000214944	ARHGEF28	5:73153481-73153604	18	486::2	992::8	599::552	1193::1117	0.00390348	0.999997	1	A5SS
ENSG00000049323	LTBP1	2:33500868-33516854	21	0::594	1::1417	2::507	7::1167	-0.000704722	0.999997	1	AltStart
ENSG00000177663	IL17RA	22:17565844-17578833	2	251::1	414::2	15::69	25::117	0.00203415	0.999997	1	Cassette_multi
ENSG00000010404	IDS	X:148568456-148614529	19	2818::0	4117::0	1920::861	2746::1204	0	0.999997	1	Cassette
ENSG00000247556	OIP5-AS1	15:41579551-41582614	4	0::2299	0::4293	118::97	136::114	0	0.999997	1	AltEnd
ENSG00000163257	DCAF16	4:17802772-17804260	5	25::0	53::0	501::572	926::1068	0	0.999998	1	A3SS
ENSG00000167107	ACSF2	17:48503579-48538233	3	0::148	0::329	2::124	6::277	0	0.999998	1	Cassette
ENSG00000230461	PROX1-AS1	1:214110597-214137279	2019-09-10	5::69	14::130	5::4	8::12	-0.0301081	0.999998	1	AltEnd
ENSG00000069424	KCNAB2	1:6086360-6094854	8	0::104	0::181	2::3	4::6	0	0.999998	1	AltStart
ENSG00000121211	MND1	4:154279626-154315488	6	0::73	0::166	2::94	6::184	0	0.999998	1	Cassette_multi
ENSG00000142687	KIAA0319L	1:35971021-35999042	7	0::1323	1::2464	13::996	26::1801	-0.000405501	0.999998	1	AltEnd
ENSG00000103043	VAC14	16:70721342-70729496	21	1129::0	1885::0	527::453	922::776	0	0.999998	1	Cassette
ENSG00000040633	PHF23	17:7140704-7142774	8	860::0	2042::0	99::288	220::612	0	0.999998	1	Cassette
ENSG00000149346	SLX4IP	20:10541352-10579400	2019-04-05	55::75	148::183	53::274	116::608	-0.0232479	0.999998	1	Cassette_multi
ENSG00000167196	FBXO22	15:76226450-76226820	13	0::29	0::50	435::394	976::883	0	0.999998	1	A3SS
ENSG00000204965	PCDHA5	5:140176099-140358592	before first	106::27	257::66	47::245	95::478	-1.97314e-05	0.999998	1	Cassette
ENSG00000143669	LYST	1:235887328-235892957	42	868::4	1814::9	419::410	872::833	0.000349761	0.999998	1	Cassette
ENSG00000135272	MDFIC	7:114562209-114574030	4	0::99	0::252	2::21	4::37	0	0.999998	1	AltStart
ENSG00000085978	ATG16L1	2:234118697-234160588	3	455::0	877::0	171::2	349::4	0	0.999998	1	AltStart
ENSG00000240527	RP11-429G19.3	10:97593265-97624618	2019-01-02	21::0	51::0	5::2	7::4	0	0.999998	1	AltStart
ENSG00000139350	NEDD1	12:97313763-97328983	8	60::381	149::903	32::310	84::822	-0.00464929	0.999998	1	Cassette_multi
ENSG00000084112	SSH1	12:109203469-109211156	8	292::0	581::1	163::116	323::223	0.00171821	0.999998	1	Cassette_multi
ENSG00000070159	PTPN3	9:112179869-112185132	15	0::231	0::427	2::148	4::356	0	0.999998	1	AltStart
ENSG00000130816	DNMT1	19:10294999-10298366	7	0::326	0::656	15::18	14::22	0	0.999998	1	AltStart
ENSG00000042317	SPATA7	14:88862500-88862547	6	628::1	993::1	536::506	854::808	-0.000581518	0.999998	1	A5SS
ENSG00000161040	FBXL13	7:102572328-102604112	13-14	49::362	89::607	29::416	55::720	-0.00911743	0.999998	1	Cassette
ENSG00000126217	MCF2L	13:113681183-113692194	14	0::920	0::1794	17::8	16::16	0	0.999998	1	AltEnd
ENSG00000185436	IFNLR1	1:24513681-24514449	2	37::0	46::0	27::4	31::5	0	0.999998	1	AltStart
ENSG00000144036	EXOC6B	2:72562376-72588043	22	0::241	2::550	3::13	13::14	-0.00361609	0.999998	1	AltStart
ENSG00000008517	IL32	16:3118991-3119820	9	1220::8	452::1	445::182	168::65	-0.00430703	0.999998	1	IR
ENSG00000141127	PRPSAP2	17:18827227-18834047	22	2683::0	6421::6	1374::1264	3110::2935	0.000933235	0.999998	1	Cassette
ENSG00000127922	SHFM1	7:96324110-96326684	4	119::8	126::6	171::233	260::358	-0.0177091	0.999998	1	IR
ENSG00000004777	ARHGAP33	19:36275809-36276385	22	268::2	302::2	169::73	203::85	-0.0026632	0.999998	1	Cassette
ENSG00000179314	WSCD1	17:5893250-5972527	2019-06-07	56::0	72::0	40::2	50::4	0	0.999998	1	AltStart
ENSG00000115839	RAB3GAP1	2:135809810-135809895	1	663::1	1480::5	551::106	1229::235	0.00185947	0.999998	1	A5SS
ENSG00000092200	RPGRIP1	14:21797727-21799211	22-23	6::784	9::1084	3::543	4::706	-0.000737151	0.999998	1	AltEnd
ENSG00000254245	PCDHGA3	5:140767315-140774804	2019-01-02	8::943	9::1213	44::488	55::654	0.00105042	0.999998	1	AltStart
ENSG00000054611	TBC1D22A	22:47159163-47170132	5	0::204	3::430	12::22	16::21	-0.00692308	0.999998	1	AltStart
ENSG00000144749	LRIG1	3:66468007-66499586	7	0::722	0::1277	8::22	15::24	0	0.999998	1	AltStart
ENSG00000163050	ADCK3	1:227174154-227175246	23	468::0	704::0	522::316	788::486	0	0.999998	1	A3SS
ENSG00000197157	SND1	7:127292234-127319319	2	0::910	0::1690	4::1077	8::1922	0	0.999998	1	AltStart
ENSG00000183458	RP11-958N24.1	16:15019590-15019733	15	383::9	436::8	121::40	170::52	-0.0030993	0.999998	1	A3SS
ENSG00000115464	USP34	2:61448637-61524060	58	1162::0	2478::0	1226::997	2384::1963	0	0.999998	1	Cassette
ENSG00000177694	NAALADL2	3:174814580-174935913	4	0::68	0::180	2::94	4::189	0	0.999998	1	AltStart
ENSG00000054983	GALC	14:88454488-88459522	5	597::0	1289::2	300::150	630::315	0.00154819	0.999998	1	Cassette_multi
ENSG00000224078	SNHG14	15:25349006-25349117	31	659::0	1371::2	580::787	1140::1530	0.00145536	0.999998	1	A3SS
ENSG00000241058	NSUN6	10:18874878-18877601	8	7::610	11::878	17::705	25::963	-0.00100337	0.999998	1	A3SS
ENSG00000197558	SSPO	7:149522364-149523366	101	96::3	89::2	51::73	44::68	-0.00832501	0.999998	1	Cassette
ENSG00000059588	TARBP1	1:234586174-234595072	9	1077::17	1422::25	565::539	733::697	0.00174169	0.999998	1	Cassette_multi
ENSG00000106683	LIMK1	7:73497263-73498375	2	211::0	420::0	73::12	143::25	0	0.999998	1	AltStart
ENSG00000185864	NPIPB4	16:21868580-21869003	2	40::13	92::33	2::8	4::10	0.0131594	0.999998	1	IR
ENSG00000102760	RGCC	13:42031695-42038316	3	0::32	0::90	3::10	4::20	0	0.999998	1	AltStart
ENSG00000182368	FAM27A	9:45727874-45728274	2	34::6	68::12	12::62	24::126	-0.015873	0.999998	1	A3SS
ENSG00000198879	SFMBT2	10:7269817-7285667	2019-12-13	42::904	77::1411	45::2425	68::3629	-0.00751297	0.999998	1	Cassette
ENSG00000167460	TPM4	19:16197233-16197350	11	3251::10	6704::23	2252::3362	4739::7140	0.000523538	0.999998	1	A3SS
ENSG00000197299	BLM	15:91346751-91352171	22	0::51	0::98	2::52	5::117	0	0.999998	1	AltStart
ENSG00000183020	AP2A2	11:933561-942394	6	0::1089	0::1741	10::8	12::12	0	0.999998	1	AltStart
ENSG00000080189	SLC35C2	20:44983712-44987402	5	872::0	1691::0	912::1197	1618::2145	0	0.999998	1	Cassette_multi
ENSG00000134326	CMPK2	2:7002149-7004574	5	0::74	0::146	2::45	4::88	0	0.999998	1	AltStart
ENSG00000266642	RP11-20B24.4	17:27224756-27225901	1	1720::0	3480::0	1054::703	2056::1364	0	0.999998	1	IR
ENSG00000166444	ST5	11:8788184-8795848	22	0::1054	0::1680	13::13	17::19	-0.00019814	0.999998	1	AltStart
ENSG00000169607	CKAP2L	2:113521284-113522254	2	0::63	0::102	3::18	6::34	0	0.999998	1	AltStart
ENSG00000175582	RAB6A	11:73447899-73472182	2019-02-03	2::3299	11::5758	7::882	15::1614	-0.00130065	0.999998	1	AltStart
ENSG00000075292	ZNF638	2:71503723-71590321	7	4338::0	7435::0	2593::524	4334::854	0	0.999998	1	Cassette
ENSG00000164488	DACT2	6:168693510-168709778	4	125::0	301::0	116::2	270::4	0	0.999998	1	AltEnd
ENSG00000011243	AKAP8L	19:15491328-15521405	14	4029::7	5938::9	2736::3566	3427::4570	-0.000220428	0.999998	1	Cassette
ENSG00000066629	EML1	14:100375646-100375816	22	1::2146	2::4704	92::3266	193::6978	4.06991e-05	0.999998	1	A3SS
ENSG00000079841	RIMS1	6:72975663-73001749	27	0::30	1::56	2::48	4::118	-0.0169972	0.999998	1	Cassette
ENSG00000134802	SLC43A3	11:57176648-57182204	20	73::0	139::2	49::63	77::98	0.0141343	0.999998	1	Cassette
ENSG00000142327	RNPEPL1	2:241513932-241515027	9	322::0	573::0	192::167	329::277	0	0.999998	1	Cassette
ENSG00000078618	NRD1	1:52266529-52270486	25	0::1246	0::2063	18::193	43::360	0	0.999998	1	AltStart
ENSG00000114861	FOXP1	3:71409631-71542706	6	0::373	1::603	2::169	5::307	-0.00165153	0.999998	1	AltStart
ENSG00000102879	CORO1A	16:30196530-30198488	10	110::0	228::0	75::80	131::143	0	0.999998	1	Cassette
ENSG00000130703	OSBPL2	20:60864263-60866849	14-15	67::1300	103::1826	61::1047	95::1565	-0.0043563	0.999998	1	Cassette
ENSG00000137936	BCAR3	1:94147154-94185850	6	59::7	89::11	9::4	14::6	0.00393939	0.999998	1	AltStart
ENSG00000182901	RGS7	1:241307740-241478935	3	6::52	8::87	9::3	17::5	0.0192377	0.999998	1	AltEnd
ENSG00000107957	SH3PXD2A	10:105453092-105495566	6	0::69	1::135	3::125	5::183	-0.00735294	0.999998	1	AltStart
ENSG00000106701	FSD1L	9:108277551-108293497	2019-12-13	9::931	12::1560	108::67	143::83	0.00193822	0.999998	1	AltEnd
ENSG00000147996	CBWD5	9:70467484-70467530	13	655::1	890::2	36::34	62::53	0.00150615	0.999998	1	A3SS
ENSG00000131773	KHDRBS3	8:136572672-136605635	9	0::487	0::937	4::520	9::965	0	0.999998	1	AltStart
ENSG00000112530	PACRG	6:163313030-163437266	6	0::97	0::245	2::3	4::6	0	0.999998	1	AltStart
ENSG00000255508	MIR3654	11:62338437-62339373	13	37797::21	69996::42	36260::41551	63437::73806	4.43783e-05	0.999998	1	Cassette
ENSG00000138448	ITGAV	2:187534428-187541662	29	7147::2	20352::28	1054::5162	2764::13238	0.00109404	0.999998	1	Cassette_multi
ENSG00000168843	FSTL5	4:162689767-162762256	2019-04-05	1::6186	11::10508	39::247	82::440	-0.000883758	0.999998	1	AltEnd
ENSG00000157106	SMG1	16:18845526-18851268	53	717::3	1472::7	409::511	822::1001	0.000565955	0.999998	1	Cassette
ENSG00000120500	ARR3	X:69498354-69500432	13	13411::1	33197::13	6370::7464	15498::17896	0.000316881	0.999998	1	Cassette
ENSG00000262139	ANO4	12:101436112-101441811	21	0::54	0::112	2::37	4::90	0	0.999998	1	AltStart
ENSG00000089060	SLC8B1	12:113756769-113772912	11	89::0	184::0	59::35	121::68	0	0.999998	1	Cassette
ENSG00000136492	BRIP1	17:59820374-59853508	17	0::55	0::130	2::61	4::149	0	0.999998	1	AltEnd
ENSG00000215421	ZNF407	18:72272479-72340007	2019-01-02	14::138	26::269	2::9	6::16	0.00396544	0.999998	1	AltStart
ENSG00000139292	LGR5	12:71977427-71980090	19	74::0	181::0	39::28	135::104	0	0.999998	1	IR
ENSG00000175198	PCCA	13:100992411-101020828	23-24	90::3422	134::5473	45::3543	71::5312	0.00167517	0.999998	1	Cassette
ENSG00000166963	MAP1A	15:43803156-43809898	3	175::128	300::206	112::60	195::100	-0.0142537	0.999998	1	AltStart
ENSG00000188107	EYS	6:66200553-66349785	4	5284::1	11731::11	6306::3484	13273::7280	0.000747496	0.999998	1	Cassette_multi
ENSG00000073111	MCM2	3:127317066-127323128	4	0::792	0::1363	5::176	11::362	0	0.999998	1	AltStart
ENSG00000104472	CHRAC1	8:141521397-141522124	2	1::300	3::721	3::120	9::242	-0.000819414	0.999998	1	AltStart
ENSG00000128573	FOXP2	7:114066557-114271760	13	322::0	725::0	148::133	347::324	0.00137615	0.999998	1	Cassette
ENSG00000206557	TRIM71	3:32859510-32860532	2019-01-02	4::76	6::91	27::17	19::33	-0.0118557	0.999998	1	AltStart
ENSG00000109323	MANBA	4:103573788-103580185	13-14	3::352	7::696	6::358	11::623	-0.00148322	0.999998	1	AltEnd
ENSG00000144645	OSBPL10	3:31746110-31774903	18	0::506	0::1036	3::51	4::119	0	0.999998	1	AltStart
ENSG00000115756	HPCAL1	2:10443015-10494507	3	0::112	1::239	5::16	8::26	-0.00416667	0.999998	1	AltStart
ENSG00000164076	CAMKV	3:49898613-49898733	7	190::2	195::0	188::258	189::264	-0.0104167	0.999998	1	A5SS
ENSG00000100030	MAPK1	22:22108789-22118529	9	3568::4	6884::8	1807::647	3553::1267	4.13239e-05	0.999998	1	IR
ENSG00000254608	RP11-56A10.1	8:55586410-55651589	2019-05-06	34::0	76::0	51::47	97::99	0	0.999998	1	Cassette_multi
ENSG00000006468	ETV1	7:14024980-14026650	13	0::392	0::620	4::47	7::76	0	0.999998	1	AltStart
ENSG00000118705	RPN2	20:35856953-35857175	14	6177::17	13568::38	5029::4244	11535::9605	8.49154e-05	0.999998	1	A3SS
ENSG00000135404	CD63	12:56122300-56123577	4	5::4717	17::11136	6::321	12::636	-0.000465061	0.999998	1	AltStart
ENSG00000132963	POMP	13:29233241-29238706	3	6813::3	14666::17	3529::2770	7507::6019	0.000717574	0.999998	1	Cassette_multi
ENSG00000138639	ARHGAP24	4:86396267-86607820	3	0::52	0::61	2::31	4::36	0	0.999998	1	AltStart
ENSG00000140854	KATNB1	16:57770890-57775729	5	357::0	710::2	521::505	945::935	0.00280899	0.999998	1	Cassette
ENSG00000060069	CTDP1	18:77439571-77440976	2	0::180	0::300	43::14	21::24	0	0.999998	1	AltStart
ENSG00000169919	GUSB	7:65446838-65447301	2	0::256	0::477	10::72	16::118	0	0.999998	1	AltStart
ENSG00000105974	CAV1	7:116164839-116166115	3	0::268	1::469	3::20	4::31	-0.00212766	0.999998	1	AltStart
ENSG00000166444	ST5	11:8778593-8793466	23	0::1054	0::1680	7::14	13::19	0	0.999998	1	AltStart
ENSG00000129566	TEP1	14:20871536-20873744	5	213::2	286::2	128::155	160::199	-0.00238191	0.999998	1	Cassette
ENSG00000189190	ZNF600	19:53267448-53282160	2019-04-05	110::11	307::35	65::67	159::157	0.0114278	0.999998	1	Cassette
ENSG00000108294	PSMB3	17:36908989-36909082	1	1940::0	4090::0	1470::715	3081::1485	0	0.999998	1	A5SS
ENSG00000062485	CS	12:56677576-56680429	9	3038::0	5496::4	3042::2981	5736::5612	0.000727074	0.999998	1	Cassette
ENSG00000164638	SLC29A4	7:5330363-5331452	5	3704::6	7087::15	1958::1801	3901::3534	0.000494515	0.999998	1	Cassette
ENSG00000121542	SEC22A	3:122944030-122978436	8	1352::17	2299::28	620::868	1035::1442	-0.000384827	0.999998	1	Cassette_multi
ENSG00000183020	AP2A2	11:932693-940894	5	0::1089	0::1741	7::16	12::14	0	0.999998	1	AltStart
ENSG00000203836	NBPF24	1:147579227-147581698	22	93::9	171::19	4::7	8::8	0.00613705	0.999998	1	Cassette_multi
ENSG00000132792	CTNNBL1	20:36322408-36361469	3	0::895	0::1581	3::706	6::1214	0	0.999998	1	Cassette
ENSG00000184828	ZBTB7C	18:45567434-45712366	21	0::67	0::162	3::105	7::234	0	0.999998	1	Cassette
ENSG00000244588	RAD21L1	20:1229270-1247041	15-16	28::0	39::0	23::3	41::5	0	0.999998	1	AltStart
ENSG00000156113	KCNMA1	10:78733751-78755466	26	0::145	0::294	12::14	32::23	0	0.999998	1	AltEnd
ENSG00000187323	DCC	18:51013167-51013328	38	33::69	68::139	35::129	75::277	-0.00167315	0.999998	1	A5SS
ENSG00000152042	NBPF11	1:146035862-146036030	28	64::0	100::0	2::2	4::4	0	0.999998	1	IR
ENSG00000250903	GMDS-AS1	6:2257710-2270247	2019-02-03	8::170	13::302	14::51	22::105	-1.05774e-05	0.999998	1	AltEnd
ENSG00000179912	R3HDM2	12:57660514-57660701	26	0::568	0::1005	21::616	39::1020	0	0.999998	1	A3SS
ENSG00000118515	SGK1	6:134496682-134501481	10	0::38	0::75	3::23	7::29	0	0.999998	1	AltEnd
ENSG00000178026	FAM211B	22:24988830-24989175	2	77::0	120::0	13::2	20::7	0	0.999998	1	AltStart
ENSG00000033867	SLC4A7	3:27436009-27439288	21	18080::4	25300::13	11491::9399	15751::13127	0.000292365	0.999998	1	Cassette
ENSG00000145244	CORIN	4:47679955-47685855	10	35::1	44::1	19::24	23::31	-0.00555556	0.999998	1	Cassette
ENSG00000182175	RGMA	15:93616948-93632433	3	0::87	0::131	10::8	5::16	0	0.999998	1	AltStart
ENSG00000099956	SMARCB1	22:24129161-24135875	2	4682::4	10514::12	2436::1262	5402::2782	0.000286346	0.999998	1	Cassette
ENSG00000007237	GAS7	17:9862519-9923214	12	2513::293	3614::425	1233::1185	1827::1753	0.000892445	0.999998	1	Cassette_multi
ENSG00000042493	CAPG	2:85641107-85645555	2	38::1	122::5	24::3	83::11	0.0137291	0.999998	1	AltStart
ENSG00000167220	HDHD2	18:44641650-44656699	2019-07-08	12::1052	27::2248	11::1105	24::2272	-0.00058747	0.999998	1	Cassette
ENSG00000140750	ARHGAP17	16:24981828-24988777	6	0::204	2::418	14::200	26::331	-0.00474496	0.999998	1	Cassette
ENSG00000138297	TIMM23	10:51606979-51607098	7	0::1732	2::3650	354::1179	750::2438	-0.00054755	0.999998	1	A5SS
ENSG00000166326	TRIM44	11:35706807-35747711	3	14::2800	26::4340	25::2272	41::3829	-0.000626043	0.999998	1	Cassette
ENSG00000078269	SYNJ2	6:158498712-158500388	20	0::90	0::144	3::22	7::29	0	0.999998	1	A5SS
ENSG00000058668	ATP2B4	1:203665519-203669459	2019-02-03	4::875	8::1580	9::885	18::1837	-0.000483161	0.999998	1	AltEnd
ENSG00000124224	PPP4R1L	20:56818592-56846561	10	162::0	264::0	82::129	130::195	0	0.999998	1	Cassette
ENSG00000151948	GLT1D1	12:129373184-129399534	7	349::0	655::0	197::185	345::324	0	0.999998	1	Cassette_multi
ENSG00000070366	SMG6	17:2115909-2132758	20	0::260	1::521	5::8	10::11	-0.00191424	0.999998	1	AltStart
ENSG00000160408	ST6GALNAC6	9:130661546-130667687	3	0::254	0::411	4::12	9::18	0	0.999998	1	AltStart
ENSG00000183495	EP400	12:132476718-132489729	13	636::5	1179::11	400::384	682::636	0.00143473	0.999998	1	Cassette
ENSG00000115652	UXS1	2:106782657-106790545	2	0::405	0::783	6::12	12::22	0	0.999998	1	AltStart
ENSG00000152061	RABGAP1L	1:174288292-174334447	14	0::267	0::538	2::21	5::30	0	0.999998	1	AltStart
ENSG00000101639	CEP192	18:13000311-13002680	2019-04-05	0::2904	10::5090	4::1057	12::1958	-0.00186229	0.999998	1	AltStart
ENSG00000203943	SAMD13	1:84791363-84810653	2	0::73	1::148	2::110	4::192	-0.00666667	0.999998	1	AltStart
ENSG00000184445	KNTC1	12:123087370-123089962	50	0::272	2::667	4::137	9::304	-0.00298433	0.999998	1	IR
ENSG00000204177	BMS1P1	10:46737612-46749852	9	0::75	0::133	9::17	9::15	-0.00148127	0.999998	1	AltEnd
ENSG00000212127	TAS2R14	12:11232652-11233809	2019-01-02	4::1857	6::3253	12::14	11::26	0.000336381	0.999998	1	AltStart
ENSG00000111215	PRR4	12:11232652-11233605	2019-02-03	4::1868	6::3259	12::6	11::15	0.000324069	0.999998	1	AltStart
ENSG00000117676	RPS6KA1	1:26869603-26872526	7	0::138	4::402	4::11	6::18	-0.00982801	0.999998	1	AltStart
ENSG00000121005	CRISPLD1	8:75897893-75915016	2019-04-05	4::2165	14::7984	22::1599	55::4141	9.36292e-05	0.999998	1	AltStart
ENSG00000197565	COL4A6	X:107462928-107464411	7	0::99	0::191	2::116	4::219	0	0.999998	1	MXE
ENSG00000242808	SOX2-OT	3:181389295-181417888	14	0::76	0::189	3::86	8::188	0	0.999998	1	AltEnd
ENSG00000048028	USP28	11:113673880-113675473	28	782::1	1334::2	336::486	572::833	0.000219613	0.999998	1	Cassette
ENSG00000087152	ATXN7L3	17:42276864-42277481	2	77::0	160::0	5::7	10::25	0	0.999998	1	AltStart
ENSG00000104375	STK3	8:99614407-99648797	15	0::562	0::931	6::10	16::18	0	0.999998	1	AltStart
ENSG00000007062	PROM1	4:15987580-15989339	33-34	38::7890	85::15489	104::9733	164::18679	-0.00053866	0.999998	1	Cassette
ENSG00000196535	MYO18A	17:27448016-27448975	13	707::4	1271::7	458::616	698::947	0.000238077	0.999998	1	Cassette
ENSG00000271959	CTD-3064M3.7	8:142444645-142448054	2	109::8	65::5	190::148	84::68	0.0030525	0.999998	1	Cassette
ENSG00000072786	STK10	5:171541601-171544634	6	0::54	0::100	2::32	4::70	0	0.999998	1	AltStart
ENSG00000026508	CD44	11:35198122-35243279	21	2066::7	3457::9	1000::776	1692::1296	-0.000829978	0.999998	1	Cassette
ENSG00000152578	GRIA4	11:105668452-105724889	6	0::712	0::1785	4::17	21::41	0	0.999998	1	AltEnd
ENSG00000170743	SYT9	11:7454021-7481341	9	11::405	18::701	14::10	27::24	0.00140845	0.999998	1	AltEnd
ENSG00000174374	WBSCR16	7:74460487-74466903	2019-12-13	3::340	10::761	2::225	4::522	-0.0019951	0.999998	1	AltStart
ENSG00000197822	OCLN	5:68809775-68840616	7	0::173	0::360	2::167	4::368	0	0.999998	1	AltStart
ENSG00000197157	SND1	7:127316822-127326087	3	0::910	0::1690	15::10	13::12	0	0.999998	1	AltStart
ENSG00000023171	GRAMD1B	11:123485453-123489508	20	0::533	0::1067	206::926	363::1688	0	0.999998	1	Cassette
ENSG00000079102	RUNX1T1	8:93017394-93115456	15	789::0	1246::2	41::116	65::192	0.00160021	0.999998	1	Cassette
ENSG00000085117	CD82	11:44639712-44639915	15	258::0	493::0	241::262	459::500	0	0.999998	1	A3SS
ENSG00000064225	ST3GAL6	3:98489233-98491275	10	0::82	0::157	5::41	7::56	0	0.999998	1	AltStart
ENSG00000236438	FAM157A	3:197941932-197943133	15	35::73	54::107	3::2	5::4	-0.0141456	0.999998	1	AltEnd
ENSG00000142937	RPS8	1:45243286-45243461	5	61879::394	109251::647	64684::61966	113623::109949	-0.000442907	0.999998	1	A5SS
ENSG00000143093	STRIP1	1:110574199-110577439	2	434::0	768::0	119::2	217::5	0	0.999998	1	AltStart
ENSG00000243696	RP5-966M1.6	3:52913386-52929971	before first	0::155	1::260	5::16	15::23	-0.00383142	0.999998	1	AltStart
ENSG00000188611	ASAH2	10:51952413-51958906	19	119::37	140::44	4::4	4::6	0.00429853	0.999998	1	Cassette_multi
ENSG00000231945	VARS	6:31748796-31749729	21	1906::1	2930::4	468::911	706::1401	0.000838458	0.999998	1	Cassette
ENSG00000142192	APP	21:27462259-27542972	5	16047::7	30298::8	8489::7013	16736::13558	-0.000172038	0.999998	1	Cassette
ENSG00000126261	UBA2	19:34935905-34957919	12	7269::7	15107::3	5279::4250	9935::8104	-0.000763481	0.999998	1	Cassette
ENSG00000188971	RP11-427H3.3	2:69685129-69693664	1	288::0	474::0	129::205	228::354	0.00105024	0.999998	1	IR
ENSG00000134278	SPIRE1	18:12516070-12546903	10	1::1686	0::1940	6::1523	8::1981	0.000592476	0.999998	1	AltStart
NotFound	RP13-608F4.1	15:82808020-82809065	6	95::175	84::146	27::13	29::13	-0.0132952	0.999998	1	IR
ENSG00000117262	GPR89A	1:145811342-145811463	8	144::12	291::29	20::29	35::50	0.00943174	0.999998	1	A3SS
ENSG00000183281	PLGLB1	2:87248858-87250656	1	2::120	0::131	2::5	7::7	0.0189061	0.999998	1	AltStart
ENSG00000167674	HDGFRP2	19:4475442-4488833	5	0::488	0::815	5::997	6::1800	0	0.999998	1	Cassette
ENSG00000161583	TBC1D3G	17:34799347-34800168	14	29::120	29::118	2::3	4::4	-0.012048	0.999998	1	IR
ENSG00000057935	MTA3	2:42950029-42984087	25	0::134	0::291	3::115	4::217	0	0.999998	1	Cassette
ENSG00000181378	CCDC108	2:219906171-219906249	1	0::35	0::57	7::19	9::23	0	0.999998	1	A5SS
ENSG00000185829	ARL17A	17:44376951-44594599	7	34::2	55::3	10::7	20::11	-0.00676328	0.999998	1	AltEnd
ENSG00000151208	DLG5	10:79590499-79628949	6	1558::0	2726::0	878::621	1506::1086	0	0.999998	1	Cassette
ENSG00000128655	PDE11A	2:178540646-178546021	28	0::41	1::99	2::17	6::38	-0.01	0.999998	1	AltStart
ENSG00000101888	NXT2	X:108779893-108780642	2019-04-05	4::202	8::315	31::31	43::42	-0.00541296	0.999998	1	AltStart
ENSG00000187634	SAMD11	1:869326-871173	2019-06-07	7::111	20::291	2::262	4::545	-0.000911297	0.999998	1	Cassette
ENSG00000219438	FAM19A5	22:48989456-49089193	4	0::316	0::626	3::203	4::347	0	0.999998	1	AltStart
ENSG00000186642	PDE2A	11:72307637-72316270	11	1::106	1::187	4::6	5::9	0.00402665	0.999998	1	IR
ENSG00000099622	CIRBP	19:1261155-1261640	2	34::1	53::2	129::50	103::39	0.00779221	0.999998	1	A5SS
ENSG00000196419	XRCC6	22:42046727-42053036	10	8854::2	18817::26	3772::4314	8544::9935	0.00109747	0.999998	1	Cassette
ENSG00000186918	ZNF395	8:28243521-28260218	3	98::1	170::2	25::20	40::11	0.0015269	0.999998	1	AltStart
ENSG00000073792	IGF2BP2	3:185406896-185411016	10	0::1395	2::2501	16::1392	28::2413	-0.000798703	0.999998	1	AltStart
ENSG00000143537	ADAM15	1:155026386-155029838	13	1535::0	2842::0	898::709	1579::1220	0	0.999998	1	Cassette
ENSG00000105392	CRX	19:48345730-48391434	2	35::22	49::35	14852::6	20671::5	0.0284613	0.999998	1	AltEnd
ENSG00000058668	ATP2B4	1:203708674-203713209	23	1420::0	3004::0	774::675	1618::1398	0	0.999998	1	IR
ENSG00000013561	RNF14	5:141517285-141517423	14	8852::15	16323::28	8696::5920	15494::10582	2.07463e-05	0.999998	1	A5SS
ENSG00000214013	GANC	15:42606080-42614218	15-16	8::292	10::379	16::82	23::104	0.000933598	0.999998	1	AltEnd
ENSG00000186205	2019-03-01	1:220959441-220964469	2	0::159	0::254	5::26	5::34	0	0.999998	1	AltStart
ENSG00000068024	HDAC4	2:240219861-240271788	6	7::206	6::262	12::9	16::18	0.0104881	0.999998	1	AltStart
ENSG00000096150	RPS18	6:33239787-33239899	1	37647::0	67923::2	26848::4434	48359::8004	3.68045e-05	0.999998	1	A5SS
ENSG00000185274	WBSCR17	7:70613963-70749621	2	0::120	0::310	2::4	4::17	0	0.999998	1	AltStart
ENSG00000108298	RPL19	17:37360303-37360440	5	10::54149	40::106841	7749::44824	15191::88573	-0.000189604	0.999998	1	A3SS
ENSG00000166444	ST5	11:8795669-8816389	20	0::1050	1::1674	13::14	18::27	-0.000596252	0.999998	1	AltStart
ENSG00000060138	YBX3	12:10851683-10853952	18-19	5::4149	13::7124	18::1683	35::3328	-0.000687619	0.999998	1	Cassette
ENSG00000138030	KHK	2:27309650-27319669	4	219::20	397::37	124::118	200::186	0.00129407	0.999998	1	Cassette_multi
ENSG00000158545	ZC3H18	16:88693470-88694527	16	41::575	59::870	30::242	46::375	0.00302226	0.999998	1	IR
ENSG00000148200	NR6A1	9:127358028-127477449	3	2::45	3::51	7::34	9::41	-0.0124927	0.999998	1	AltStart
ENSG00000021762	OSBPL5	11:3123413-3125607	16	588::11	789::13	262::335	352::437	-0.00294743	0.999998	1	Cassette
ENSG00000241685	ARPC1A	7:98957157-98957361	11	0::2477	0::4747	938::2957	1784::5581	0	0.999998	1	A3SS
ENSG00000198900	TOP1	20:39690034-39706277	4	1197::4	1472::6	749::536	897::627	0.000726719	0.999998	1	Cassette
ENSG00000085382	HACE1	6:105244530-105260047	2019-09-10	20::651	30::1094	6::678	11::1124	0.00201046	0.999998	1	AltEnd
ENSG00000182670	TTC3	21:38558007-38558085	43	4::11090	6::15012	4242::10984	5769::15177	-3.89631e-05	0.999998	1	A5SS
ENSG00000100150	DEPDC5	22:32215008-32230243	25	283::67	356::90	122::113	161::154	0.00937682	0.999998	1	Cassette_multi
ENSG00000164211	STARD4	5:110842028-110848233	2	1578::46	3215::87	966::563	1887::1115	-0.00198229	0.999998	1	Cassette
ENSG00000125744	RTN2	19:45989313-45996478	8	781::0	1687::0	221::310	440::632	0	0.999998	1	Cassette_multi
ENSG00000261698	DGAT1	8:145540685-145540772	15	465::0	964::0	772::708	1224::1113	0	0.999999	1	A3SS
ENSG00000170537	TMC7	16:18995256-18995903	2	1::33	0::48	11::8	6::12	0.0294118	0.999999	1	AltStart
ENSG00000106615	RHEB	7:151216118-151217206	3	4::2406	6::4566	4::225	8::442	0.000347582	0.999999	1	AltStart
ENSG00000104375	STK3	8:99613761-99648797	16	0::562	0::931	2::8	10::16	0	0.999999	1	AltStart
ENSG00000171462	DLK2	6:43420743-43420873	5	184::18	244::25	220::158	285::207	0.00157878	0.999999	1	A5SS
ENSG00000185608	MRPL40	22:19422259-19422417	3	1123::2	2444::8	956::1185	1988::2454	0.00168782	0.999999	1	A3SS
ENSG00000186297	GABRA5	15:27122816-27128704	6	0::61	1::99	2::34	5::48	-0.01	0.999999	1	AltEnd
ENSG00000006744	ELAC2	17:12916524-12919149	7	3143::3	5472::0	1366::1296	2439::2317	-0.000953491	0.999999	1	Cassette
ENSG00000141985	SH3GL1	19:4380159-4396020	4	0::690	0::1237	7::17	9::20	0	0.999999	1	AltStart
ENSG00000104375	STK3	8:99663694-99680654	13	0::565	0::918	3::24	8::69	0	0.999999	1	AltStart
ENSG00000086991	NOX4	11:89165952-89223721	12	266::0	489::0	20::95	34::150	0	0.999999	1	Cassette
ENSG00000188153	COL4A5	X:107821182-107824257	13	2113::0	2904::3	1149::934	1523::1236	0.00103111	0.999999	1	Cassette_multi
ENSG00000167107	ACSF2	17:48545690-48547549	19	0::291	0::665	22::19	24::16	0	0.999999	1	AltStart
ENSG00000105289	TJP3	19:3708501-3728711	3	321::0	751::3	238::263	512::553	0.00396825	0.999999	1	Cassette
ENSG00000072274	TFRC	3:195798874-195808961	3	8766::78	15155::127	4077::1690	7228::3067	-0.000551159	0.999999	1	Cassette
ENSG00000136699	SMPD4	2:130910319-130912832	23	1349::0	1962::0	676::557	1015::853	0	0.999999	1	Cassette_multi
ENSG00000078549	ADCYAP1R1	7:31092076-31096719	2	0::39	0::62	12::7	15::11	0	0.999999	1	AltStart
ENSG00000136878	USP20	9:132636855-132637035	19	329::0	549::2	546::428	826::655	0.00362757	0.999999	1	A5SS
ENSG00000169895	SYAP1	X:16753350-16753468	2	2144::27	2044::27	2906::3607	2631::3225	0.000599183	0.999999	1	A3SS
ENSG00000157911	PEX10	1:2336236-2337273	9	518::0	965::0	463::1255	804::2206	0	0.999999	1	A3SS
ENSG00000138835	RGS3	9:116223987-116241651	6	0::46	0::114	2::15	5::28	0	0.999999	1	AltStart
ENSG00000078142	PIK3C3	18:39535171-39535409	2	0::1028	0::1876	4::648	8::1119	0	0.999999	1	AltStart
ENSG00000259030	FPGT-TNNI3K	1:74835972-74841532	21	37::21	52::24	22::97	22::108	-0.0462795	0.999999	1	IR
ENSG00000156110	ADK	10:76106435-76140749	2019-06-07	9::946	11::1247	22::32	29::42	0.000690814	0.999999	1	AltEnd
ENSG00000142541	RPL13A	19:49993107-49994804	6	205675::15	340236::19	30034::68743	48954::114413	-1.70663e-05	0.999999	1	Cassette
ENSG00000185418	TARSL2	15:102215803-102241368	13	1747::3	2474::9	1091::1126	1485::1561	0.00190976	0.999999	1	Cassette_multi
ENSG00000184588	PDE4B	1:66528577-66618215	9	0::125	0::245	2::12	6::24	0	0.999999	1	AltStart
ENSG00000243156	MICAL3	22:18310410-18317315	30	0::92	0::186	7::132	10::183	0	0.999999	1	AltEnd
ENSG00000092871	RFFL	17:33369235-33396677	5	0::150	0::309	3::29	8::46	0	0.999999	1	AltStart
ENSG00000070366	SMG6	17:2140091-2140874	16	0::394	2::752	26::34	22::24	-0.00264375	0.999999	1	AltStart
ENSG00000123066	MED13L	12:116446206-116446937	12	1347::0	2239::1	1163::1324	2110::2438	0.000446097	0.999999	1	A5SS
ENSG00000243156	MICAL3	22:18359174-18364069	22	0::255	0::403	2::9	4::14	0	0.999999	1	AltStart
ENSG00000261512	RP11-46D6.1	16:46656773-46658363	1	608::0	926::0	90::8	148::15	0	0.999999	1	IR
ENSG00000163539	CLASP2	3:33618694-33648250	34	6401::4	10608::14	3746::3525	6056::5717	0.000756059	0.999999	1	Cassette
ENSG00000137710	RDX	11:110118428-110150481	9	4305::0	7925::0	2050::2035	3689::3667	0	0.999999	1	Cassette
ENSG00000198919	DZIP3	3:108353718-108353819	13	2033::11	2949::15	2138::2001	3007::2780	-0.000319294	0.999999	1	A5SS
ENSG00000158747	NBL1	1:19969903-19972024	6	1::89	0::120	18::10	11::12	0.0110294	0.999999	1	AltStart
ENSG00000024422	EHD2	19:48229069-48229576	4	0::140	0::235	6::94	12::145	0	0.999999	1	A5SS
ENSG00000242384	TBC1D3H	17:34590135-34747002	20	43::113	45::114	2::29	4::22	-0.0089908	0.999999	1	AltEnd
ENSG00000064651	SLC12A2	5:127474289-127474416	8	4548::42	6976::55	3495::4222	5399::6740	-0.00134155	0.999999	1	A5SS
ENSG00000126457	PRMT1	19:50185167-50187326	11	18009::16	38872::10	9819::8025	20801::17140	-0.000630432	0.999999	1	Cassette_multi
ENSG00000064309	CDON	11:125880236-125885405	9	0::2043	1::3109	40::3231	65::4688	-0.00032138	0.999999	1	Cassette
ENSG00000169744	LDB2	4:16727958-16752550	11	0::120	0::197	2::2	5::5	0	0.999999	1	AltStart
ENSG00000107672	NSMCE4A	10:123730454-123730584	4	654::1	1328::2	609::587	1268::1211	-2.3004e-05	0.999999	1	A3SS
ENSG00000112305	SMAP1	6:71442081-71464768	2019-02-03	39::2524	59::3683	26::1403	35::2126	-0.000681059	0.999999	1	Cassette
ENSG00000077157	PPP1R12B	1:202400608-202400747	8	707::17	951::25	724::798	957::1065	0.0026603	0.999999	1	A3SS
ENSG00000162777	DENND2D	1:111734762-111738450	10	0::44	1::70	3::43	6::69	-0.0140845	0.999999	1	AltEnd
ENSG00000076554	TPD52	8:80954855-80965665	16	16572::15	28338::8	5327::6963	9049::11910	-0.00062207	0.999999	1	Cassette_multi
ENSG00000161082	CELF5	19:3273870-3273921	5	92::0	229::0	142::173	259::319	0	0.999999	1	A5SS
ENSG00000166949	SMAD3	15:67390920-67420489	6	0::254	0::617	5::5	15::15	0	0.999999	1	AltStart
ENSG00000240303	ACAD11	3:132349289-132378906	4	1398::0	1786::0	682::680	931::905	0	0.999999	1	Cassette
ENSG00000204991	SPIRE2	16:89916712-89927203	7	2::206	2::356	13::23	22::34	0.00402879	0.999999	1	IR
ENSG00000135314	KHDC1	6:73972497-73985279	4	47::39	91::73	39::30	72::51	-0.0115254	0.999999	1	AltEnd
ENSG00000102452	NALCN	13:102068664-102069548	1	33::8	67::16	10::12	18::12	-0.00235087	0.999999	1	AltStart
ENSG00000234972	TBC1D3C	17:34583469-34584097	14	18::56	14::55	2::2	4::4	0.0282223	0.999999	1	IR
ENSG00000267483	RBFOX3	17:77419789-77504950	5	0::75	0::177	2::38	5::66	0	0.999999	1	AltStart
ENSG00000108669	CYTH1	17:76676272-76704343	10	2606::1	4008::0	1732::2132	2348::2943	-0.00038346	0.999999	1	Cassette
ENSG00000119946	CNNM1	10:101124712-101136975	9	0::62	0::105	6::80	9::121	0	0.999999	1	Cassette
ENSG00000050767	COL23A1	5:177677062-177682027	22	540::13	761::18	278::255	384::351	-0.000361284	0.999999	1	Cassette
ENSG00000104343	UBE2W	8:74692332-74706350	9	1693::1	3457::1	793::4	1340::8	-0.000301158	0.999999	1	AltEnd
ENSG00000108506	INTS2	17:59971126-59974944	13	579::9	1093::14	327::352	605::639	-0.00350736	0.999999	1	Cassette
ENSG00000109971	HSPA8	11:122928197-122929969	16	62149::6	144854::8	34372::17681	71796::37585	-3.78554e-05	0.999999	1	Cassette
ENSG00000033122	LRRC7	1:70603793-70606297	6	44::0	60::0	27::18	24::22	0	0.999999	1	IR
ENSG00000163386	NBPF10	1:145313334-145316684	20	47::10	103::20	2::2	4::4	0.000337314	0.999999	1	Cassette_multi
ENSG00000146826	C7orf43	7:99754996-99755561	3	471::0	786::0	317::334	476::495	0	0.999999	1	Cassette
ENSG00000107404	DVL1	1:1275790-1275883	6	907::7	1106::8	885::1521	1035::1762	-0.000377469	0.999999	1	A3SS
ENSG00000166002	SMCO4	11:93256503-93276674	3	0::67	0::158	7::9	8::19	0	0.999999	1	AltStart
ENSG00000188677	PARVB	22:44515669-44528889	12	1::290	1::401	2::219	5::385	0.000948858	0.999999	1	AltEnd
ENSG00000125089	SH3TC1	4:8237160-8239397	27	51::0	156::3	27::49	74::129	0.0188088	0.999999	1	Cassette
ENSG00000138101	DTNB	2:25611071-25650885	26	0::155	0::272	3::78	8::136	0	0.999999	1	Cassette
ENSG00000011426	ANLN	7:36429415-36429820	2	0::146	0::322	2::123	4::226	0	0.999999	1	AltStart
ENSG00000219545	RPA3-AS1	7:7811394-7826207	2019-08-09	13::770	23::1192	18::10	23::12	-0.00233118	0.999999	1	AltStart
ENSG00000059377	TBXAS1	7:139488012-139497283	2019-07-08	4::51	9::96	13::14	15::24	-0.0125808	0.999999	1	AltEnd
ENSG00000108559	NUP88	17:5290304-5290452	16	1651::0	3440::2	898::714	1774::1432	0.000580833	0.999999	1	IR
ENSG00000100101	NOL12	22:38077680-38082482	2	518::0	935::0	351::2	598::4	0	0.999999	1	AltStart
ENSG00000126267	COX6B1	19:36139225-36145573	3	17050::26	35721::33	9785::6066	20612::12920	-0.000590277	0.999999	1	Cassette
ENSG00000108239	TBC1D12	10:96195650-96198156	2019-01-02	12::228	17::353	7::12	8::24	0.0011634	0.999999	1	AltStart
ENSG00000154217	PITPNC1	17:65375082-65455908	3	0::344	0::530	3::48	4::35	0	0.999999	1	AltStart
ENSG00000091513	TF	3:133483719-133483765	14	7::21322	19::76962	6508::20991	23716::77390	7.48758e-05	0.999999	1	A5SS
ENSG00000169282	KCNAB1	3:156177977-156183475	15	0::377	0::722	3::247	7::557	0	0.999999	1	AltEnd
ENSG00000087269	NOP14	4:2939660-2941070	18	576::0	1064::0	602::422	932::663	0	0.999999	1	Cassette
ENSG00000135124	P2RX4	12:121670163-121670311	12	0::183	0::448	19::247	39::493	0	0.999999	1	A3SS
ENSG00000086598	TMED2	12:124074889-124075039	4	0::8553	0::17088	904::9809	1741::18778	0	0.999999	1	A5SS
ENSG00000095321	CRAT	9:131870093-131872951	3	188::157	316::273	131::232	214::388	0.00842499	0.999999	1	Cassette_multi
ENSG00000114544	SLC41A3	3:125802719-125803147	4	0::285	2::496	2::18	4::32	-0.00401606	0.999999	1	AltStart
ENSG00000139160	METTL20	12:31800094-31812296	2	49::0	125::0	33::2	95::4	0	0.999999	1	AltStart
ENSG00000242866	STRC	15:43923628-43924561	2019-01-02	10::164	9::211	17::169	22::234	0.0166724	0.999999	1	A5SS
ENSG00000197375	SLC22A5	5:131724603-131728307	9	399::1	798::5	212::233	386::435	0.00372901	0.999999	1	Cassette
ENSG00000162814	SPATA17	1:217828080-217838806	2019-03-04	3::145	8::251	5::7	18::18	-0.0104399	0.999999	1	AltEnd
ENSG00000065809	FAM107B	10:14563875-14572514	19	0::557	0::1263	2::411	7::977	0	0.999999	1	Cassette
ENSG00000115170	ACVR1	2:158646644-158663508	11	0::259	0::571	17::75	29::137	0	0.999999	1	AltStart
ENSG00000085999	RAD54L	1:46725636-46733256	11	39::0	80::0	30::35	78::84	0	0.999999	1	Cassette_multi
ENSG00000116171	SCP2	1:53429313-53431449	2019-07-08	6::648	16::1459	10::14	18::6	-0.00187915	0.999999	1	AltStart
ENSG00000125912	NCLN	19:3207389-3207488	14	0::695	1::1317	70::628	128::1183	-0.000757767	0.999999	1	A5SS
ENSG00000132670	PTPRA	20:2928628-2955887	10	5391::4	9064::7	3198::934	5400::1538	0.000140298	0.999999	1	Cassette
ENSG00000088826	SMOX	20:4157998-4168394	11	916::0	1596::0	498::478	909::886	0	0.999999	1	Cassette
ENSG00000205085	FAM71F2	7:128315702-128320203	3	58::0	122::0	45::35	70::53	0	0.999999	1	Cassette
ENSG00000125691	RPL23	17:37009275-37009358	4	45450::6	85642::10	49898::29044	93396::54979	-1.52423e-05	0.999999	1	A5SS
ENSG00000166002	SMCO4	11:93271012-93276674	2	0::67	0::158	11::9	13::20	0	0.999999	1	AltStart
ENSG00000158290	CUL4B	X:119694988-119705855	5	0::162	0::357	8::15	6::34	0	0.999999	1	AltStart
ENSG00000244393	RP11-592B15.3	10:51345753-51352368	2019-01-02	260::30	520::68	152::61	293::122	0.010006	0.999999	1	AltEnd
ENSG00000243317	C7orf73	7:135347312-135373776	2	1090::0	2690::0	151::209	359::487	0	0.999999	1	Cassette
ENSG00000182985	CADM1	11:115047128-115080377	20	9078::7	21529::13	1619::5479	3721::12378	-0.000166985	0.999999	1	Cassette
ENSG00000137710	RDX	11:110106824-110124834	13	5629::12	10113::15	2775::2287	4939::4165	-0.000507855	0.999999	1	Cassette_multi
ENSG00000138030	KHK	2:27309615-27310219	1	197::1	320::0	93::106	149::164	-0.00503271	0.999999	1	IR
ENSG00000092841	MYL6	12:56552468-56553932	4	34723::602	73225::1214	39548::15008	81423::31242	-0.000713401	0.999999	1	Cassette
ENSG00000093144	ECHDC1	6:127609855-127634736	14	1::918	4::2052	9::709	19::1471	-0.000857505	0.999999	1	AltEnd
ENSG00000166949	SMAD3	15:67418054-67430438	7	0::254	0::617	5::3	11::16	0	0.999999	1	AltStart
ENSG00000111783	RFX4	12:107086844-107103208	14	0::48	0::78	2::39	4::75	0	0.999999	1	AltEnd
ENSG00000100418	DESI1	22:41998005-42001972	2019-03-04	4::428	9::1050	28::240	45::386	0.000751312	0.999999	1	AltEnd
ENSG00000067715	SYT1	12:79527387-79560256	2019-12-13	3::4214	8::8841	25::51	62::134	-0.000225595	0.999999	1	AltStart
ENSG00000144724	PTPRG	3:61754968-61967575	3	0::291	1::559	8::3	14::11	-0.00178412	0.999999	1	AltEnd
ENSG00000182141	ZNF708	19:21473962-21477541	6	1187::40	2284::78	575::357	1168::723	2.68176e-05	0.999999	1	IR
ENSG00000168385	2019-09-02	2:242274541-242282508	17	10542::6	22545::13	6769::5305	13936::11012	7.46264e-06	0.999999	1	Cassette
ENSG00000187398	LUZP2	11:24807361-24908970	7	0::55	0::147	2::2	4::4	0	0.999999	1	AltEnd
ENSG00000106571	GLI3	7:42098743-42185205	2019-08-09	9::167	19::295	5::116	9::203	-0.0096621	0.999999	1	AltStart
ENSG00000132837	DMGDH	5:78293438-78317504	16	72::57	97::90	62::35	104::58	0.0370869	0.999999	1	AltEnd
ENSG00000154978	VOPP1	7:55589274-55594715	12	0::1394	3::2728	15::36	33::74	-0.00109793	0.999999	1	AltStart
ENSG00000118420	UBE3D	6:83603683-83665590	2019-12-13	3::122	9::262	11::15	24::15	-0.00908824	0.999999	1	AltEnd
ENSG00000132670	PTPRA	20:2869368-2886092	2019-06-07	6::582	11::1087	15::27	20::33	0.000169467	0.999999	1	AltEnd
ENSG00000166224	SGPL1	10:72575717-72604395	2	534::22	1103::50	278::289	583::587	0.00379476	0.999999	1	Cassette_multi
ENSG00000198373	WWP2	16:69833077-69874166	11	0::555	0::1114	2::581	6::1222	0	0.999999	1	Cassette
ENSG00000158747	NBL1	1:19970208-19972527	7	1::90	2::120	13::13	10::11	-0.00539526	0.999999	1	AltStart
ENSG00000175198	PCCA	13:100955178-100959514	18-19	13::2681	23::4528	17::2055	30::3460	-0.000338296	0.999999	1	Cassette
ENSG00000197467	COL13A1	10:71631932-71637359	7	0::50	0::120	2::17	6::29	0	0.999999	1	AltStart
ENSG00000253366	RP11-589F5.4	5:70095151-70100275	2019-01-02	10::105	20::189	4::6	8::7	-0.00577972	0.999999	1	AltEnd
ENSG00000196405	EVL	14:100599056-100607583	21	7058::4	12297::6	1119::3379	1883::5593	-7.87502e-05	0.999999	1	Cassette
ENSG00000127914	AKAP9	7:91712484-91715000	37	5414::0	10570::0	2753::2675	5106::4963	0	0.999999	1	Cassette_multi
ENSG00000232637	WI2-3658N16.1	1:146240487-146248084	10	236::36	412::64	2::5	4::7	0.00478066	0.999999	1	Cassette
ENSG00000106554	CHCHD3	7:132736744-132739917	3	0::1297	0::2828	10::10	15::21	0	0.999999	1	AltStart
ENSG00000103266	STUB1	16:732020-732076	5	1116::14	2607::34	2085::2165	4231::4439	0.000481485	0.999999	1	A3SS
ENSG00000075391	RASAL2	1:178252699-178359341	7	767::7	1437::15	378::513	678::934	0.00129256	0.999999	1	Cassette
ENSG00000028203	VEZT	12:95645716-95693212	21	4097::1	8000::0	2064::783	4186::1540	-0.000243965	0.999999	1	Cassette
ENSG00000166780	C16orf45	16:15630437-15671085	8	0::1582	0::3631	3::246	9::610	0	0.999999	1	AltStart
ENSG00000179958	DCTPP1	16:30441176-30441396	1	0::413	0::844	65::143	133::297	0	0.999999	1	A5SS
ENSG00000095139	ARCN1	11:118451961-118473748	5	8032::0	14398::0	3809::2226	7048::4210	0	0.999999	1	Cassette
ENSG00000084710	EFR3B	2:25321627-25328840	2019-05-06	0::1210	2::1764	4::642	7::1026	-0.00113154	0.999999	1	AltStart
ENSG00000166845	C18orf54	18:51884287-51885240	2	19::0	73::0	42::8	78::15	0	0.999999	1	AltStart
ENSG00000269119	HNRNPA1P52	19:42334372-42334992	2	0::1806	0::3662	83::27	147::45	0	0.999999	1	A3SS
ENSG00000167637	ZNF283	19:44351091-44353307	12	402::23	709::45	215::181	405::337	0.00505406	0.999999	1	IR
ENSG00000178773	CPNE7	16:89657415-89660566	17	0::29	0::43	2::29	4::35	0	0.999999	1	AltStart
ENSG00000186318	BACE1	11:117166146-117168154	5	0::1187	0::1948	33::275	52::414	0	0.999999	1	AltStart
ENSG00000011105	TSPAN9	12:3310343-3389649	8	4435::0	10290::10	2321::1893	5231::4292	0.000970667	0.999999	1	Cassette
ENSG00000137822	TUBGCP4	15:43686279-43687886	13	15::225	26::399	18::38	33::69	0.0012078	0.999999	1	IR
ENSG00000034053	APBA2	15:29139020-29211690	5	0::195	3::471	2::11	5::9	-0.00632244	0.999999	1	AltStart
ENSG00000157680	DGKI	7:137082123-137128848	36	181::0	280::0	99::83	161::140	0	0.999999	1	Cassette_multi
ENSG00000112530	PACRG	6:163665972-163736524	11	0::137	0::320	2::50	5::143	0	0.999999	1	AltEnd
ENSG00000105982	RNF32	7:156439148-156447151	10	0::101	1::185	4::17	10::14	-0.00536193	0.999999	1	AltStart
ENSG00000090554	FLT3LG	19:49982947-49985648	7	1::53	0::50	11::11	29::15	0.0185185	0.999999	1	AltEnd
ENSG00000262489	RRAS2	11:14363356-14378315	6	0::270	0::673	11::25	8::19	0	0.999999	1	AltStart
ENSG00000053254	FOXN3	14:89689461-89713198	17	0::363	0::903	11::2	18::12	0	0.999999	1	AltStart
ENSG00000100364	KIAA0930	22:45622661-45632158	4	0::116	0::190	4::5	4::10	0	0.999999	1	AltStart
ENSG00000152767	FARP1	13:98980790-98984038	12	0::527	0::1192	5::10	20::13	0	0.999999	1	AltStart
ENSG00000184903	IMMP2L	7:111202500-111202573	1	0::74	0::130	11::23	20::39	0	0.999999	1	A5SS
ENSG00000168116	KIAA1586	6:56922450-56967677	5	15::47	34::93	143::334	305::748	-0.0297333	0.999999	1	AltEnd
ENSG00000187098	MITF	3:69801191-69811940	4	0::62	0::152	6::8	7::11	0	0.999999	1	AltStart
ENSG00000134504	KCTD1	18:24129693-24161693	5	0::50	0::122	3::5	6::6	0	0.999999	1	AltStart
ENSG00000074696	PTPLAD1	15:65822756-65847298	8	6445::5	13710::8	498::1721	1082::3691	-0.000191879	0.999999	1	Cassette
ENSG00000198825	INPP5F	10:121582583-121588652	21	3559::6	4629::8	2006::2342	2597::2949	4.2057e-05	0.999999	1	Cassette_multi
ENSG00000089327	FXYD5	19:35657045-35657664	10	58::56	332::338	18::11	105::53	0.0132495	0.999999	1	A3SS
ENSG00000157216	SSBP3	1:54756357-54792145	2019-12-13	6::1061	7::1989	12::29	22::30	0.00161552	0.999999	1	AltStart
ENSG00000082805	ERC1	12:1136914-1250953	9	539::0	1044::0	352::667	655::1203	0.000159388	0.999999	1	Cassette
ENSG00000142166	IFNAR1	21:34725064-34725214	10	2101::0	3833::0	1027::1205	1929::2248	0	0.999999	1	IR
ENSG00000181031	RPH3AL	17:188859-191214	7	0::128	0::210	2::2	5::4	0	0.999999	1	AltStart
ENSG00000139044	B4GALNT3	12:645384-649675	4	0::58	0::133	5::38	10::68	0	0.999999	1	AltStart
ENSG00000184672	RALYL	8:85717005-85774688	10	189::0	347::2	117::116	213::204	0.00573066	0.999999	1	Cassette
ENSG00000109756	RAPGEF2	4:160114352-160160036	4	3953::6	5434::7	2223::1852	2985::2480	-0.000228814	0.999999	1	Cassette
ENSG00000204623	ZNRD1-AS1	6:30008296-30021768	2019-05-06	10::288	16::454	13::22	14::34	-0.00248818	0.999999	1	AltStart
ENSG00000150093	ITGB1	10:33200376-33209012	25	5783::8	12750::25	3274::2773	6525::5622	0.000575196	0.999999	1	Cassette_multi
ENSG00000174194	AGAP8	10:51230467-51245817	8	101::1	141::1	2::3	4::4	-0.00516278	0.999999	1	Cassette
ENSG00000162669	HFM1	1:91790232-91803260	22	3::225	7::450	9::89	22::189	-0.00325131	0.999999	1	AltEnd
ENSG00000160789	LMNA	1:156092933-156096442	13	0::942	4::2294	32::19	17::29	-0.00173951	0.999999	1	AltStart
ENSG00000118507	AKAP7	6:131565017-131574245	2019-12-13	5::152	8::290	9::26	7::38	0.00339683	0.999999	1	AltEnd
ENSG00000234769	WASH4P	16:67957-68764	2	1::53	1::81	3::9	5::12	0.00821569	0.999999	1	Cassette
ENSG00000166908	PIP4K2C	12:57992873-57994220	7	1151::52	2497::109	575::704	1225::1534	-0.00138815	0.999999	1	Cassette_multi
ENSG00000104885	DOT1L	19:2180712-2189794	3	1427::12	2112::16	787::796	1147::1168	-0.000819997	0.999999	1	Cassette_multi
ENSG00000047849	MAP4	3:47957441-47958664	11	3100::140	6098::287	2041::2133	3738::3902	0.00156606	0.999999	1	IR
ENSG00000084710	EFR3B	2:25333941-25338972	6	0::1200	2::1760	7::16	9::24	-0.00113379	0.999999	1	AltStart
ENSG00000266929	RP11-400F19.8	17:40716464-40717065	6	2303::47	3443::77	1063::1261	1702::2010	0.00186258	0.999999	1	Cassette
ENSG00000218497	ZNF84	12:133613878-133614555	2	20::154	43::349	4::12	7::25	0.00706665	0.999999	1	AltStart
ENSG00000072134	EPN2	17:19151707-19161315	10	0::195	0::378	20::12	12::12	0	0.999999	1	AltStart
ENSG00000119231	SENP5	3:196626910-196630481	5	2750::6	4154::6	1288::1319	1994::2020	-0.000734317	0.999999	1	Cassette
ENSG00000160111	CPAMD8	19:17013459-17014667	34	6155::81	2767::47	2679::2252	1258::1087	0.00401582	0.999999	1	Cassette
ENSG00000198585	NUDT16	3:131100515-131100786	2	324::0	703::0	137::2	238::4	0	0.999999	1	AltStart
ENSG00000204977	TRIM13	13:50571155-50573258	3	408::356	725::648	185::130	300::199	0.00613676	0.999999	1	IR
ENSG00000172794	RAB37	17:72666717-72732870	3	0::32	1::44	3::5	5::15	-0.0222222	0.999999	1	AltStart
ENSG00000133019	CHRM3	1:239769305-239795586	5	4::70	7::109	3::6	5::9	-0.0056899	0.999999	1	AltEnd
ENSG00000108387	2019-09-04	17:56598906-56599462	15	18539::0	30769::2	10591::10632	17889::17598	6.49942e-05	0.999999	1	Cassette
ENSG00000249776	RP11-133F8.2	5:91852139-91889178	2019-04-05	22::59	23::60	15::10	19::18	-0.00633763	0.999999	1	AltStart
ENSG00000144908	ALDH1L1	3:125874245-125874346	12	34::0	70::1	46::55	80::89	0.0139147	0.999999	1	A3SS
ENSG00000082126	MPP4	2:202523200-202546290	12	7879::86	9918::101	4312::2921	5367::3574	-0.000589839	0.999999	1	Cassette
ENSG00000106991	ENG	9:130577291-130578332	15	67::9	73::12	27::80	31::95	0.0227554	0.999999	1	IR
ENSG00000112699	GMDS	6:2176166-2245926	2	0::83	0::195	2::13	4::26	0	0.999999	1	AltStart
ENSG00000112984	KIF20A	5:137517111-137517200	5	235::0	560::0	132::112	306::257	0	0.999999	1	IR
ENSG00000109586	GALNT7	4:174153603-174203621	3	0::277	0::605	6::314	13::702	0	0.999999	1	AltStart
ENSG00000156076	WIF1	12:65445087-65449906	9	7028::2	23378::14	3748::3683	12159::11811	0.000314008	0.999999	1	Cassette
ENSG00000243710	WDR65	1:43685053-43685302	16	0::64	0::137	4::48	10::123	0	0.999999	1	A5SS
ENSG00000119685	TTLL5	14:76286946-76310362	37	5::478	7::851	15::8	28::20	0.00217723	0.999999	1	AltEnd
ENSG00000150625	GPM6A	4:176728499-176793881	12	0::7298	0::16211	118::2381	191::4019	0	0.999999	1	AltStart
ENSG00000198121	LPAR1	9:113761673-113771481	4	0::143	0::243	2::21	4::32	0	0.999999	1	AltStart
ENSG00000185532	PRKG1	10:53564345-53806686	7	0::214	0::441	2::212	4::417	0	0.999999	1	AltStart
ENSG00000132963	POMP	13:29246476-29246569	6	4334::1	10271::9	4420::4153	10307::9606	0.000693398	0.999999	1	A3SS
ENSG00000183137	CEP57L1	6:109416313-109416778	1	216::2	479::6	34::14	90::34	0.0032063	0.999999	1	A5SS
ENSG00000092199	HNRNPC	14:21679969-21680082	15	29282::0	47345::0	32462::42644	49675::63815	0	0.999999	1	A3SS
ENSG00000158104	HPD	12:122284958-122285120	12	60::0	117::0	33::30	63::57	0	0.999999	1	IR
ENSG00000198728	LDB1	10:103870826-103871293	4	7182::5	14333::14	2811::2896	5453::5519	0.000279933	0.999999	1	Cassette
ENSG00000123552	USP45	6:99953171-99956658	2019-07-08	8::442	13::889	12::477	23::890	0.0033789	0.999999	1	AltStart
ENSG00000100364	KIAA0930	22:45609202-45622784	6	0::116	0::190	4::3	11::4	0	0.999999	1	AltStart
ENSG00000137812	CASC5	15:40895113-40898650	3	88::0	206::1	46::55	106::124	0.00483092	0.999999	1	Cassette
ENSG00000163479	SSR2	1:155978877-155988159	9	11588::0	24330::0	284::5593	584::11766	0	0.999999	1	Cassette_multi
ENSG00000089159	PXN	12:120663712-120679817	7	1::561	0::923	28::114	40::192	0.00177778	0.999999	1	AltStart
ENSG00000141738	GRB7	17:37894180-37896434	4	0::52	4::174	3::10	9::32	-0.022409	0.999999	1	AltStart
ENSG00000164209	SLC25A46	5:110073837-110075103	1	388::0	841::0	171::82	323::152	0	0.999999	1	A5SS
ENSG00000159592	GPBP1L1	1:46095248-46095350	16	1761::10	2975::19	2032::1971	3422::3284	0.000700981	0.999999	1	A3SS
ENSG00000100697	DICER1	14:95583959-95593085	15	2693::8	4650::17	1377::1386	2374::2377	0.000596564	0.999999	1	Cassette_multi
ENSG00000115841	RMDN2	2:38231279-38244378	16	0::117	0::246	2::140	5::330	0	0.999999	1	Cassette
ENSG00000187764	SEMA4D	9:92002301-92003962	17	349::3	599::8	198::244	323::391	0.00466893	0.999999	1	Cassette
ENSG00000187098	MITF	3:69811875-69813093	6	0::62	1::153	2::3	11::7	-0.00649351	0.999999	1	AltStart
ENSG00000174231	PRPF8	17:1585114-1588101	4	5320::0	9332::4	2546::1781	4333::2976	0.00042836	0.999999	1	Cassette
ENSG00000148143	ZNF462	9:109757801-109772391	16	1::1582	3::3015	22::440	43::892	-0.000362295	0.999999	1	AltEnd
ENSG00000131018	SYNE1	6:152792732-152792900	21	61::0	135::0	44::43	143::150	0	0.999999	1	A3SS
ENSG00000081692	JMJD4	1:227918126-227920377	6	752::11	1364::23	429::397	765::709	0.00216911	0.999999	1	IR
ENSG00000119121	TRPM6	9:77359011-77365638	34	73::0	151::0	35::28	75::57	0	0.999999	1	Cassette
ENSG00000169756	LIMS1	2:109162836-109205084	3	0::107	0::249	10::18	17::31	0	0.999999	1	AltStart
ENSG00000115970	THADA	2:43679121-43711592	30	0::270	0::518	10::10	13::24	0	0.999999	1	AltEnd
ENSG00000187098	MITF	3:69807855-69812843	5	0::62	1::152	2::4	8::7	-0.00653595	0.999999	1	AltStart
ENSG00000162814	SPATA17	1:217873243-217912931	2019-06-07	3::203	8::384	2::2	4::4	-0.00586858	0.999999	1	AltEnd
ENSG00000163629	PTPN13	4:87653499-87653627	13	39::6584	65::11462	282::7166	447::12228	0.00020629	0.999999	1	A3SS
ENSG00000198034	RPS4X	X:71495394-71495574	3	36089::8	49444::10	33652::31463	47028::44657	-2.31599e-05	0.999999	1	A3SS
ENSG00000140403	DNAJA4	15:78565437-78565541	7	33::0	49::0	39::64	39::62	0	0.999999	1	A3SS
ENSG00000077238	IL4R	16:27366341-27370315	16	0::31	0::34	2::15	7::22	0	0.999999	1	AltEnd
ENSG00000085365	SCAMP1	5:77763268-77776562	2019-12-13	3::5808	8::10414	11::2241	14::3235	-0.000251355	0.999999	1	AltEnd
ENSG00000104774	MAN2B1	19:12768178-12769431	14	0::310	0::524	2::351	4::617	0	0.999999	1	AltStart
ENSG00000169756	LIMS1	2:109204767-109223711	4	0::107	1::249	6::9	24::23	-0.00399202	0.999999	1	AltStart
ENSG00000142192	APP	21:27512471-27543446	4	0::3438	2::8034	18::332	34::633	-0.000248808	0.999999	1	AltStart
ENSG00000130939	UBE4B	1:10189450-10190871	15	1064::0	2324::2	498::445	1042::926	0.000859476	0.999999	1	Cassette
ENSG00000125637	PSD4	2:113931549-113942650	2	82::0	173::0	83::42	198::100	0	0.999999	1	Cassette_multi
ENSG00000103056	SMPD3	16:68397680-68397769	11	338::4	660::10	344::376	635::680	0.00320722	0.999999	1	A5SS
ENSG00000071994	PDCD2	6:170893387-170893780	1	114::1	176::2	33::180	57::303	0.0025403	0.999999	1	IR
ENSG00000146463	ZMYM4	1:35758664-35761589	2019-01-02	26::2	78::9	21::71	43::167	0.0314286	0.999999	1	Cassette
ENSG00000182473	EXOC7	17:74097352-74099307	7	1966::0	3494::0	1741::967	3285::1790	0	0.999999	1	Cassette
ENSG00000125967	NECAB3	20:32246528-32246640	15	570::0	1170::0	735::749	1354::1399	0	0.999999	1	A3SS
ENSG00000161583	TBC1D3G	17:34804875-34805097	6	24::98	19::79	2::2	4::4	0.00406778	0.999999	1	A3SS
ENSG00000129680	MAP7D3	X:135333448-135338641	2	72::0	118::0	39::2	73::4	0	0.999999	1	AltStart
ENSG00000189144	ZNF573	19:38229188-38239798	17-18	43::266	82::490	25::323	53::638	-0.00403965	0.999999	1	AltEnd
ENSG00000198369	SPRED2	2:65604747-65659771	3	0::198	0::362	7::158	10::226	0	0.999999	1	AltStart
ENSG00000262246	CORO7	16:4438546-4457685	13	700::0	1240::0	343::410	638::755	0	0.999999	1	Cassette_multi
ENSG00000113578	FGF1	5:142000862-142059632	8	0::84	1::190	2::6	5::12	-0.0052356	0.999999	1	AltStart
ENSG00000048052	HDAC9	7:18127506-18191502	3	0::80	0::196	2::16	6::24	0	0.999999	1	AltStart
ENSG00000102287	GABRE	X:151121596-151123691	13	0::60	0::78	10::67	13::102	0	0.999999	1	A3SS
ENSG00000149269	PAK1	11:77058080-77064644	18	0::2201	0::4226	30::435	47::774	0	0.999999	1	AltStart
ENSG00000100442	FKBP3	14:45590090-45590174	7	5::5133	5::9150	1043::4875	1808::8313	0.000426933	0.999999	1	A3SS
ENSG00000138172	CALHM2	10:105209782-105212044	4	30::0	59::1	10::28	19::58	0.0166667	0.999999	1	Cassette
ENSG00000245556	CTD-2037K23.2	5:77638189-77655809	2	361::0	944::2	552::3	1148::8	0.00211045	0.999999	1	AltEnd
ENSG00000168883	USP39	2:85857844-85864559	12	1826::3	4293::11	997::997	2227::2195	0.000914921	0.999999	1	Cassette
ENSG00000061676	NCKAP1	2:183850899-183866771	10	5565::4	11742::6	3691::3123	7564::6310	-0.000207492	0.999999	1	Cassette_multi
ENSG00000178031	ADAMTSL1	9:18722999-18770779	16	2::13	12::48	8::18	18::37	-0.0650138	0.999999	1	AltEnd
ENSG00000104714	ERICH1	8:681140-688106	2	192::0	368::0	102::3	188::7	0	0.999999	1	AltStart
ENSG00000183281	PLGLB1	2:87244629-87244811	3	1::163	0::179	3::5	4::7	0.00607903	0.999999	1	A5SS
ENSG00000170152	RP11-374M1.7	9:44998641-44998719	1	48::0	98::0	2::2	4::4	0	0.999999	1	IR
ENSG00000102290	PCDH11X	X:91642734-91873939	11	0::54	1::110	4::100	5::143	-0.00892857	0.999999	1	Cassette_multi
ENSG00000075275	CELSR1	22:46835086-46858815	4	0::50	2::81	2::131	5::233	-0.0240964	0.999999	1	AltEnd
ENSG00000049759	NEDD4L	18:55711616-56057974	42	7273::0	13375::0	2508::913	4502::1626	0	0.999999	1	Cassette
ENSG00000183762	KREMEN1	22:29469066-29469215	1	134::0	264::0	71::23	140::46	0	0.999999	1	A5SS
ENSG00000111144	LTA4H	12:96429139-96437298	2	1781::0	3475::0	1277::2	2384::4	0	0.999999	1	AltStart
ENSG00000145687	SSBP2	5:80809447-80846911	2019-09-10	8::1656	19::3988	23::609	58::1669	6.60593e-05	0.999999	1	AltEnd
ENSG00000186153	WWOX	16:78198080-79246564	18	158::0	377::0	90::167	206::387	0	0.999999	1	Cassette
ENSG00000139687	RB1	13:48988208-49019357	18	0::935	0::1575	2::10	5::11	0	0.999999	1	AltStart
ENSG00000248098	BCKDHA	19:41916542-41916721	3	1531::0	2693::2	1559::2626	2760::4573	0.000741977	0.999999	1	A3SS
ENSG00000121440	PDZRN3	3:73523606-73610769	7	0::710	0::1164	12::12	27::31	0	0.999999	1	AltStart
ENSG00000131018	SYNE1	6:152683305-152686154	72	0::195	0::470	2::228	5::494	0	0.999999	1	Cassette
ENSG00000185864	NPIPB4	16:21847220-21847589	22	0::37	0::54	2::8	4::16	0	0.999999	1	A3SS
ENSG00000181031	RPH3AL	17:189299-199166	6	0::128	0::210	2::13	5::8	-0.00158103	0.999999	1	AltStart
ENSG00000173482	PTPRM	18:7955119-8049428	11	0::529	0::1003	2::335	6::576	0	0.999999	1	AltStart
ENSG00000185436	IFNLR1	1:24480647-24484381	8	105::0	174::0	146::92	213::133	0	0.999999	1	A3SS
ENSG00000151693	ASAP2	2:9474867-9474942	8	641::0	1075::1	491::712	847::1212	0.000928936	0.999999	1	A3SS
ENSG00000197681	TBC1D3	17:36339906-36340727	17	26::91	26::85	2::21	4::18	-0.0196642	0.999999	1	IR
ENSG00000187109	NAP1L1	12:76449813-76478427	7	26696::14	53028::20	11570::9885	23129::19887	-0.000147132	0.999999	1	Cassette
ENSG00000011304	PTBP1	19:799413-807902	5	3999::1	8454::0	1935::1990	3746::3885	-0.000249958	0.999999	1	Cassette
ENSG00000120899	PTK2B	8:27184340-27238309	10	0::502	1::1105	2::9	10::53	-0.000903342	0.999999	1	AltStart
ENSG00000157570	TSPAN18	11:44950682-44953972	15	421::0	763::0	483::430	967::858	0	0.999999	1	A3SS
ENSG00000105171	POP4	19:30094924-30097396	1	0::202	0::501	22::27	20::25	0	0.999999	1	A5SS
ENSG00000154529	CNTNAP3B	9:43854069-43876326	14	1::41	2::60	4::12	10::8	-0.00843991	0.999999	1	AltEnd
ENSG00000205336	GPR56	16:57661623-57665179	11	0::227	0::371	6::25	5::37	0	0.999999	1	AltStart
ENSG00000188647	PTAR1	9:72338242-72349170	6	3519::2	6158::11	907::1623	1650::2958	0.00121462	0.999999	1	Cassette_multi
ENSG00000181090	EHMT1	9:140676560-140683280	23	0::888	0::1541	3::229	5::388	0	0.999999	1	AltStart
ENSG00000151746	BICD1	12:32491720-32520679	2019-11-12	48::26	86::36	73::154	98::218	-0.0562694	0.999999	1	Cassette
ENSG00000069424	KCNAB2	1:6145800-6149111	19	1::299	4::497	4::244	6::448	-0.00465105	0.999999	1	AltEnd
ENSG00000197971	MBP	18:74799302-74809430	9	5::195	10::319	6::13	6::12	-0.00545748	0.999999	1	AltStart
ENSG00000184304	PRKD1	14:30119508-30127050	10	0::145	0::265	14::6	10::21	0	0.999999	1	AltStart
ENSG00000120093	HOXB3	17:46632893-46667597	7	28::1	103::6	18::12	32::55	0.0202285	0.999999	1	Cassette
ENSG00000167522	ANKRD11	16:89555446-89556969	2	0::179	0::320	9::14	12::23	0	0.999999	1	AltStart
ENSG00000140479	PCSK6	15:101972195-102065405	2	180::0	436::0	5::2	8::4	0	0.999999	1	AltStart
ENSG00000136521	NDUFB5	3:179350130-179357732	9	3::32	11::92	4::14	6::34	-0.0210818	0.999999	1	AltEnd
ENSG00000178081	ULK4P3	15:30423331-30423960	7	35::0	52::0	8::8	5::5	0	0.999999	1	A3SS
ENSG00000164733	CTSB	8:11710838-11711023	12	0::1372	0::2847	226::4229	428::7985	0	0.999999	1	A3SS
ENSG00000033170	FUT8	14:66099743-66103340	14	0::463	0::1118	19::11	13::24	0	0.999999	1	AltStart
ENSG00000183426	NPIPA1	16:15029017-15032215	23	3::705	3::792	7::216	11::309	-0.000509183	0.999999	1	AltStart
ENSG00000149100	EIF3M	11:32622235-32627808	11	17103::6	27183::5	8922::832	14116::1331	-0.000166774	0.999999	1	Cassette_multi
ENSG00000266953	RP11-618P17.4	19:34890112-34890240	2019-02-03	7262::21	15928::51	6115::6281	13393::13597	0.000308043	0.999999	1	A3SS
ENSG00000072657	TRHDE	12:72893278-72954535	14	0::74	0::170	2::95	5::198	0	0.999999	1	AltStart
ENSG00000144283	PKP4	2:159413086-159434775	2019-04-05	4::1882	7::2812	26::1225	32::1748	-0.000362503	0.999999	1	AltEnd
ENSG00000103657	HERC1	15:64047428-64056390	7	1957::6	2485::7	999::853	1443::1243	-0.00024795	0.999999	1	Cassette
ENSG00000205683	DPF3	14:73198126-73209419	11	0::1771	0::1954	9::486	11::565	0	0.999999	1	AltStart
ENSG00000175265	GOLGA8A	15:34712661-34718223	2019-11-12	8::2135	3::1572	17::22	13::11	0.00182926	0.999999	1	AltEnd
ENSG00000175806	MSRA	8:10195219-10243466	11	0::263	2::476	6::33	11::24	-0.00416233	0.999999	1	AltEnd
ENSG00000231185	AC005592.2	5:141783838-141836674	2019-05-06	10::52	23::103	10::48	22::87	-0.019812	0.999999	1	AltStart
ENSG00000102931	ARL2BP	16:57279992-57283764	3	4528::6	7731::11	1092::2136	1882::3732	9.74602e-05	0.999999	1	Cassette
ENSG00000168309	FAM107A	3:58563632-58572840	2019-04-05	4::1623	12::3260	12::12	31::16	-0.00120842	0.999999	1	AltStart
ENSG00000008256	CYTH3	7:6211383-6212706	10	0::346	0::624	13::24	15::23	0	0.999999	1	AltStart
ENSG00000153993	SEMA3D	7:84669989-84680066	10	0::95	5::321	3::10	9::38	-0.0153374	0.999999	1	AltEnd
ENSG00000110090	CPT1A	11:68609243-68611878	2	54::1	163::5	8::5	28::6	0.0115801	0.999999	1	AltStart
ENSG00000113578	FGF1	5:142023678-142060414	7	0::84	2::188	4::7	10::16	-0.0105263	0.999999	1	AltStart
ENSG00000173193	PARP14	3:122439675-122449687	17	0::169	0::373	7::188	14::316	0	0.999999	1	AltEnd
ENSG00000110931	CAMKK2	12:121693353-121712388	11	622::0	1048::0	276::68	467::114	0	0.999999	1	Cassette
ENSG00000105053	VRK3	19:50518989-50523904	2019-05-06	15::1525	36::2958	32::1195	54::2175	-0.00239259	0.999999	1	Cassette
ENSG00000100802	C14orf93	14:23471918-23474670	6	0::62	0::152	3::19	16::22	0	0.999999	1	AltStart
ENSG00000135083	CCNJL	5:159738865-159766657	4	141::0	309::2	19::2	42::4	0.00802568	0.999999	1	AltStart
ENSG00000260130	MYOM2	8:2092588-2113475	46	153::0	261::0	173::2	306::4	0	0.999999	1	AltEnd
ENSG00000075275	CELSR1	22:46833859-46844465	5	0::50	0::81	2::108	4::191	0	0.999999	1	AltEnd
ENSG00000261378	RAB5C	17:40288283-40307035	3	0::1232	1::2184	3::275	7::489	-0.000457387	0.999999	1	AltStart
ENSG00000138780	GSTCD	4:106664132-106743170	2019-06-07	3::307	13::695	12::6	19::10	-0.00867816	0.999999	1	AltEnd
ENSG00000122786	CALD1	7:134584583-134612841	11	0::914	0::1587	11::8	7::12	0	0.999999	1	AltEnd
ENSG00000154027	AK5	1:77984249-78001723	15	489::3	1043::7	344::440	618::783	0.00151576	0.999999	1	Cassette
ENSG00000084112	SSH1	12:109219880-109224668	4	0::208	0::388	11::13	13::14	0	0.999999	1	AltStart
ENSG00000087903	RFX2	19:6039991-6110523	13	169::0	313::2	96::81	182::155	0.00633245	0.999999	1	Cassette
ENSG00000145012	LPP	3:188271550-188286916	14	0::224	0::354	6::3	11::6	0	0.999999	1	AltEnd
ENSG00000131374	TBC1D5	3:17666543-17688548	9	11::317	18::583	14::14	26::17	0.00354638	0.999999	1	AltStart
ENSG00000101040	ZMYND8	20:45918931-45927616	12	1748::2	3251::6	967::957	1770::1767	0.000851997	0.999999	1	Cassette_multi
ENSG00000128563	PRKRIP1	7:102004319-102016396	2	1380::23	1527::25	480::299	524::329	-0.000292196	0.999999	1	Cassette
ENSG00000103335	PIEZO1	16:88815792-88835990	2019-01-02	17::145	19::161	17::213	19::216	-0.00118153	0.999999	1	Cassette_multi
ENSG00000188352	FOCAD	9:20889815-20897047	29	12::698	24::1323	11::12	17::22	0.000180134	0.999999	1	AltStart
ENSG00000198604	BAZ1A	14:35224033-35230982	28	343::0	703::0	115::216	201::364	0	0.999999	1	Cassette
ENSG00000228278	ORM2	9:117092149-117092856	1	29::0	36::0	8::9	14::19	-0.0216216	0.999999	1	IR
ENSG00000061938	TNK2	3:195622766-195624177	2019-02-03	6::206	8::232	13::17	23::17	-0.00513903	0.999999	1	AltEnd
ENSG00000112851	ERBB2IP	5:65370852-65374764	29	2187::0	4298::1	1249::1121	2318::2062	0.000232549	0.999999	1	Cassette
ENSG00000134326	CMPK2	2:6980701-6991814	7	84::0	144::0	17::4	40::7	0	0.999999	1	AltEnd
ENSG00000105507	CABP5	19:48533210-48542574	5	3438::3	8751::8	2122::1567	5219::3863	4.1404e-05	0.999999	1	Cassette_multi
ENSG00000181873	IBA57	1:228353516-228361219	2	0::69	1::124	11::10	8::21	-0.008	0.999999	1	AltStart
ENSG00000146731	CCT6A	7:56123317-56125796	6	8852::3	17306::17	4998::5232	9567::9990	0.000642422	0.999999	1	Cassette
ENSG00000014824	SLC30A9	4:42068567-42080342	15	5401::1	11087::10	2679::2623	5436::5254	0.000538951	0.999999	1	Cassette_multi
ENSG00000254929	RP11-144G6.12	10:47243317-47243502	1	108::98	64::60	52::10	33::6	0.0128666	0.999999	1	A5SS
ENSG00000161583	TBC1D3G	17:34750974-34798054	17	58::17	60::17	2::2	4::4	-0.00414835	0.999999	1	AltEnd
ENSG00000064999	ANKS1A	6:34950890-35058513	18	805::0	1510::0	353::518	721::1035	4.10195e-05	0.999999	1	Cassette
ENSG00000125551	PLGLB2	2:88045922-88047721	1	2::122	0::127	8::3	5::5	0.0186294	0.999999	1	AltStart
ENSG00000082397	EPB41L3	18:5489270-5508277	14	0::522	0::877	7::12	8::26	0	0.999999	1	AltStart
ENSG00000196090	PTPRT	20:40877327-40911165	15	11::90	11::87	5::109	7::105	-0.00333401	0.999999	1	Cassette
ENSG00000169246	NPIPB3	16:21436611-21436699	7	17::14	39::34	5::9	5::8	0.00312278	0.999999	1	A5SS
ENSG00000186111	PIP5K1C	19:3649353-3652029	10	0::251	0::436	2::178	4::307	0	0.999999	1	AltStart
ENSG00000163235	TGFA	2:70780860-70781325	2	31::0	77::0	9::2	23::4	0	0.999999	1	AltStart
ENSG00000163032	VSNL1	2:17721234-17722946	4	0::203	0::457	2::86	6::154	0	1	1	AltStart
ENSG00000149600	COMMD7	20:31315700-31315832	4	0::614	0::1269	38::696	86::1531	0	1	1	A3SS
ENSG00000253203	GUSBP3	5:68938032-68975127	4	1902::8	2975::14	30::8	70::12	3.67437e-05	1	1	Cassette
ENSG00000104774	MAN2B1	19:12776166-12777556	2	1098::0	1978::0	488::550	828::934	0	1	1	Cassette
ENSG00000213047	DENND1B	1:197415830-197510145	24	401::0	668::0	29::15	62::36	-0.00248242	1	1	AltEnd
ENSG00000104774	MAN2B1	19:12768025-12768955	15	0::310	0::524	2::148	5::281	0	1	1	AltStart
ENSG00000125107	CNOT1	16:58589155-58589441	23	1478::1	2595::2	1143::1135	2268::2207	9.37235e-05	1	1	A3SS
ENSG00000088247	KHSRP	19:6413422-6415706	20	1226::0	2126::0	865::628	1361::971	0	1	1	Cassette
ENSG00000134352	IL6ST	5:55238498-55272106	8	4864::0	9731::0	2462::2882	5106::5833	0	1	1	Cassette
ENSG00000163719	MTMR14	3:9691134-9724928	8	1699::0	2837::0	892::276	1517::479	0	1	1	Cassette
ENSG00000182901	RGS7	1:241371884-241517980	3	0::52	0::87	4::13	4::16	0	1	1	AltStart
ENSG00000081087	OSTM1	6:108372235-108385503	7	1845::4	4194::8	987::1019	2187::2255	-0.0002593	1	1	Cassette_multi
ENSG00000168646	AXIN2	17:63556631-63557765	3	2::48	4::93	6::34	7::43	-0.00163315	1	1	AltStart
ENSG00000170381	SEMA3E	7:83241894-83270747	4	0::77	0::176	2::3	6::4	0	1	1	AltStart
ENSG00000177058	SLC38A9	5:54987017-54989257	11	0::404	0::954	8::9	13::13	0	1	1	AltEnd
ENSG00000224597	PTCHD3P1	10:29704286-29772847	6	102::104	198::255	79::137	170::289	0.0595021	1	1	Cassette
ENSG00000164674	SYTL3	6:159103957-159166690	9	56::0	118::0	44::41	102::98	0	1	1	Cassette
ENSG00000168702	LRP1B	2:141739729-142567970	4	76::0	130::0	50::48	83::83	0	1	1	Cassette_multi
ENSG00000197157	SND1	7:127569241-127714674	24	4418::17	9186::42	2447::2540	4952::5153	0.000605763	1	1	Cassette
ENSG00000142599	RERE	1:8416160-8421550	29	524::0	856::0	294::389	394::524	0	1	1	Cassette_multi
ENSG00000181544	FANCB	X:14882682-14891191	2	55::0	121::0	19::57	36::113	0	1	1	Cassette
ENSG00000267673	FDX1L	19:10426528-10426691	1	41::0	70::0	13::3	33::14	0	1	1	A5SS
ENSG00000215018	COL28A1	7:7457263-7471277	27	0::42	0::52	2::11	4::13	0	1	1	AltEnd
ENSG00000122515	ZMIZ2	7:44796546-44796748	7	257::0	440::0	317::212	436::294	0	1	1	A3SS
ENSG00000154175	ABI3BP	3:100633272-100649838	5	0::64	0::109	2::24	4::44	0	1	1	AltStart
ENSG00000113578	FGF1	5:142065079-142077617	4	0::84	0::188	2::14	8::31	0	1	1	AltStart
ENSG00000074800	ENO1	1:8925344-8926132	10	22753::9	66738::12	22484::4599	68728::13860	-0.000205111	1	1	A5SS
ENSG00000172264	MACROD2	20:15913921-15914031	20	0::85	0::145	5::115	10::191	0	1	1	A5SS
ENSG00000181031	RPH3AL	17:190944-199166	5	0::128	0::210	2::23	4::12	0	1	1	AltStart
ENSG00000133216	EPHB2	1:23100668-23101737	2	0::344	0::787	3::17	10::28	0	1	1	AltStart
ENSG00000132334	PTPRE	10:129854387-129859979	12	288::0	553::0	170::181	297::329	0	1	1	Cassette
ENSG00000157216	SSBP3	1:54692320-54717533	20	3153::0	6071::0	1512::1302	2944::2582	0	1	1	Cassette
ENSG00000149557	FEZ1	11:125333146-125351529	5	0::1924	0::3561	2::820	5::1496	0	1	1	Cassette
ENSG00000159904	ZNF890P	7:5160870-5161854	6	44::0	63::0	2::9	4::9	0	1	1	A3SS
ENSG00000125967	NECAB3	20:32249841-32251525	10	0::884	0::1813	89::89	73::75	0	1	1	AltStart
ENSG00000186523	FAM86B1	8:12042743-12051642	3	54::0	89::0	7::13	6::24	0.0119296	1	1	Cassette
ENSG00000050767	COL23A1	5:177989027-178017556	3	0::41	0::102	2::5	4::9	0	1	1	AltStart
ENSG00000227218	RP11-203J24.8	9:130700162-130700941	2	39::0	64::0	12::27	18::28	0	1	1	IR
ENSG00000107249	GLIS3	9:4152067-4258532	8	0::77	0::151	5::8	6::9	0	1	1	AltStart
ENSG00000150756	FAM173B	5:10239179-10250000	2	0::61	2::147	2::199	7::435	-0.013363	1	1	Cassette
ENSG00000053254	FOXN3	14:89960288-90047797	3	0::50	0::120	2::5	4::11	0	1	1	AltStart
ENSG00000264058	KRT222	17:38792647-38805340	2019-07-08	5882::0	12334::0	2906::890	6237::1906	0	1	1	Cassette
ENSG00000152767	FARP1	13:98985025-98993269	17	0::527	0::1192	4::4	4::9	0	1	1	AltStart
ENSG00000112701	SENP6	6:76368978-76376657	13	14740::5	22752::22	6067::8015	9552::12769	0.000592949	1	1	Cassette
ENSG00000174243	DDX23	12:49223840-49231440	14	2967::0	6064::0	1607::1570	3360::3245	0	1	1	Cassette
ENSG00000082805	ERC1	12:1307279-1313678	18-19	3::697	8::913	10::30	14::29	-0.00368199	1	1	AltEnd
ENSG00000102076	OPN1LW	X:153421769-153422008	5	797::0	1566::0	5::9	4::4	0	1	1	A5SS
ENSG00000131018	SYNE1	6:152792962-152793765	20	0::61	0::135	3::39	4::85	0	1	1	AltStart
ENSG00000163754	GYG1	3:148718721-148721837	9	0::921	0::1559	11::13	29::19	0	1	1	AltStart
ENSG00000100890	KIAA0391	14:35779946-35783661	18	4462::6	10559::23	2473::3192	5782::7519	0.00083066	1	1	Cassette
ENSG00000110090	CPT1A	11:68607020-68611878	3	1::52	6::161	32::5	32::14	-0.0170602	1	1	AltStart
ENSG00000135976	ANKRD36	2:97863050-97864228	42-43	16::499	13::452	60::312	46::263	0.00362675	1	1	MXE
ENSG00000124608	AARS2	6:44270539-44271160	16	667::3	1120::8	367::421	579::679	0.00261583	1	1	Cassette
ENSG00000087008	ACOX3	4:8417493-8430188	3	441::0	1049::5	226::246	545::600	0.00474158	1	1	Cassette
ENSG00000184206	GOLGA6L4	15:84906670-84908157	3	5::35	4::42	4::3	6::4	0.0338963	1	1	IR
ENSG00000096150	RPS18	6:33243574-33244287	6	69171::16	130682::22	24668::46766	45543::84192	-6.29377e-05	1	1	Cassette
ENSG00000124299	PEPD	19:33978156-33984850	7	0::1084	0::2730	2::372	6::966	0	1	1	AltStart
ENSG00000170579	DLGAP1	18:4248569-4455335	3	0::84	0::116	6::20	6::22	0	1	1	AltStart
ENSG00000159307	SCUBE1	22:43668430-43713116	5	0::44	0::77	2::28	4::56	0	1	1	AltEnd
ENSG00000213923	CSNK1E	22:38698866-38699036	11	4::3208	9::5051	503::4114	791::6389	-0.000533187	1	1	A3SS
ENSG00000107186	MPDZ	9:13139986-13168563	26	1698::0	3252::0	910::915	1749::1738	0	1	1	Cassette
ENSG00000164754	RAD21	8:117870591-117879230	6	10703::7	18954::5	5462::3121	9714::5408	-0.000389811	1	1	Cassette_multi
ENSG00000100979	PLTP	20:44528475-44533498	12	7184::2	12412::12	3619::3173	6600::5752	0.000687503	1	1	Cassette_multi
ENSG00000164638	SLC29A4	7:5314000-5322713	2	91::0	160::0	10::4	20::7	0	1	1	AltStart
ENSG00000103121	CMC2	16:81016787-81025562	9	0::997	2::1947	14::16	13::29	-0.00102538	1	1	AltStart
ENSG00000104960	PTOV1	19:50363313-50363440	14	21::34	44::70	5331::5381	9377::9486	-0.00246129	1	1	A3SS
ENSG00000258818	RNASE4	14:21152259-21157033	2	0::423	0::805	4::135	4::216	0	1	1	AltStart
ENSG00000169744	LDB2	4:16675823-16743159	10	0::120	0::197	2::2	4::5	0	1	1	AltEnd
ENSG00000188316	ENO4	10:118609023-118628217	4	132::1	279::2	65::99	145::218	0.0013622	1	1	Cassette
ENSG00000094841	UPRT	X:74513307-74517388	7	922::0	1963::1	483::370	1011::766	0.000508776	1	1	Cassette_multi
ENSG00000145741	BTF3	5:72794261-72798942	2	27114::20	51436::28	13436::12857	25087::23599	-0.000193021	1	1	Cassette_multi
ENSG00000148057	IDNK	9:86243788-86258682	6	468::0	839::0	253::234	460::438	0	1	1	Cassette
ENSG00000007923	DNAJC11	1:6741293-6761984	2	0::793	0::1526	5::181	9::351	0	1	1	AltStart
ENSG00000174469	CNTNAP2	7:147183027-147335970	13	0::60	0::132	2::67	4::155	0	1	1	AltStart
ENSG00000163312	HELQ	4:84342716-84342889	15	139::9	317::25	196::188	388::366	0.0121109	1	1	A3SS
ENSG00000145214	DGKQ	4:967000-973755	2	98::0	162::2	19::40	31::59	0.0121704	1	1	AltStart
ENSG00000136231	IGF2BP3	7:23434203-23442329	11	0::298	0::652	18::12	21::20	0	1	1	AltStart
ENSG00000261149	TMEM130	7:98467400-98468394	2	38::0	68::1	11::3	24::5	0.0144928	1	1	AltStart
ENSG00000108039	XPNPEP1	10:111653128-111667577	5	0::1288	0::2508	8::297	14::513	0	1	1	AltStart
ENSG00000196993	NPIPB9	16:28763108-28770090	3	8::57	5::44	4::17	6::12	0.00780644	1	1	AltStart
ENSG00000182963	GJC1	17:42881585-42908181	5	70::0	138::0	13::96	25::177	0	1	1	Cassette
ENSG00000138709	LARP1B	4:128998943-129019485	6	2725::44	4151::73	1548::1766	2180::2491	0.00144484	1	1	Cassette
ENSG00000144619	CNTN4	3:2613100-2778025	9	0::229	3::582	2::205	7::554	-0.0051231	1	1	Cassette
ENSG00000172354	GNB2	7:100271501-100275441	9	3162::0	7207::0	1480::1736	3315::3860	0	1	1	Cassette
ENSG00000064042	LIMCH1	4:41664838-41682115	33	3820::0	6933::1	2124::2003	3785::3585	0.000144182	1	1	Cassette_multi
ENSG00000185825	BCAP31	X:152967397-152967562	9	3047::10	6579::27	1460::1579	3166::3489	0.00081555	1	1	A3SS
ENSG00000225725	FAM66E	8:7842932-7843070	6	11::49	8::43	3::2	4::4	0.0295799	1	1	A3SS
ENSG00000070214	SLC44A1	9:108125102-108137016	13	2659::5	4415::5	1277::1439	2242::2496	-0.000933184	1	1	Cassette_multi
ENSG00000152767	FARP1	13:98981585-98984038	10	0::527	0::1192	5::10	4::16	0	1	1	AltEnd
ENSG00000170017	ALCAM	3:105158182-105232206	4	0::212	0::473	2::2	5::5	0	1	1	AltStart
ENSG00000053254	FOXN3	14:89662473-89697211	16	0::363	0::903	3::13	13::20	0	1	1	AltEnd
ENSG00000091129	NRCAM	7:107965862-107996242	2019-04-05	2::2364	1::4182	30::247	49::453	0.000605979	1	1	AltStart
ENSG00000262446	GBA	1:155205973-155206260	12	465::0	887::0	556::268	1027::495	0	1	1	A3SS
ENSG00000145882	PCYOX1L	5:148737570-148737735	1	0::72	0::155	11::15	19::33	0	1	1	A5SS
ENSG00000187398	LUZP2	11:24773001-24784854	5	0::87	0::199	2::77	4::182	0	1	1	MXE
ENSG00000060718	COL11A1	1:103468303-103470037	22	1311::0	3189::0	645::594	1568::1450	0	1	1	Cassette
ENSG00000126822	PLEKHG3	14:65170820-65171422	2	74::0	133::1	11::10	17::9	0.00746269	1	1	AltStart
ENSG00000137726	FXYD6	11:117747307-117748201	2	1024::2	2235::6	739::2	1625::6	0.000727262	1	1	AltStart
ENSG00000165995	CACNB2	10:18476815-18550246	5	0::97	0::237	5::11	15::31	0	1	1	AltStart
ENSG00000100030	MAPK1	22:22127162-22143097	6	4926::0	8449::0	2919::2643	5132::4577	0	1	1	Cassette_multi
ENSG00000250120	PCDHA10	5:140174597-140257424	before first	106::27	257::66	48::182	97::363	-1.97314e-05	1	1	Cassette
ENSG00000007923	DNAJC11	1:6694228-6695760	21	652::2	1386::7	540::260	1070::521	0.000796604	1	1	A3SS
ENSG00000103043	VAC14	16:70796784-70818852	9	881::0	1835::0	519::352	1076::725	0	1	1	Cassette
ENSG00000136758	YME1L1	10:27405148-27408378	18	7852::8	13580::14	4242::4095	7200::6867	1.20327e-05	1	1	Cassette
ENSG00000184635	ZNF93	19:20027369-20044083	9	14::188	46::527	6::229	19::631	-0.0111434	1	1	Cassette
ENSG00000203914	HSP90B3P	1:92107922-92109639	2	26::0	67::0	4::11	14::17	0	1	1	IR
ENSG00000175711	B3GNTL1	17:81006912-81009686	2	0::55	0::100	3::13	4::29	0	1	1	AltStart
ENSG00000152767	FARP1	13:98985025-98991133	14	0::527	0::1192	4::3	17::7	0	1	1	AltEnd
ENSG00000186409	CCDC30	1:43002147-43008501	18	0::108	1::228	2::10	5::13	-0.00653595	1	1	AltStart
ENSG00000177600	RPLP2	11:811576-811839	4	1::32040	19::57738	6115::7583	10798::13171	-0.000306393	1	1	A3SS
ENSG00000204172	AGAP10	10:47233531-47234106	2019-03-04	12::424	11::456	2::2	4::4	0.00258286	1	1	AltEnd
ENSG00000251079	BMS1P2	10:47233005-47234106	2019-05-06	12::424	11::456	2::2	4::4	0.00258286	1	1	AltEnd
ENSG00000152402	GUCY1A2	11:106680719-106729592	2019-05-06	5::397	16::910	6::339	20::824	-0.00482217	1	1	AltEnd
ENSG00000187860	CCDC157	22:30752990-30762237	2	176::0	323::0	108::85	197::160	0	1	1	Cassette
ENSG00000169902	TPST1	7:65824038-65824364	8	82::27	155::50	211::128	400::251	0.00395992	1	1	Cassette
ENSG00000185920	PTCH1	9:98256544-98265628	8	0::125	0::297	16::14	16::22	0	1	1	AltStart
ENSG00000251136	RP11-37B2.1	8:90660770-90717014	2019-07-08	7::49	20::130	12::16	37::54	-0.0073043	1	1	AltEnd
ENSG00000170606	HSPA4	5:132425254-132428481	13	7938::5	18923::15	4861::3428	11245::7958	0.00016257	1	1	Cassette
ENSG00000026297	RNASET2	6:167356507-167370679	5	905::0	2120::0	471::93	1023::204	0	1	1	Cassette
ENSG00000162825	NBPF8	1:144156972-144157135	7	110::0	192::0	3::2	7::4	0	1	1	A5SS
ENSG00000178795	GDPD4	11:76927603-76928359	18	40::0	87::0	24::26	50::52	0	1	1	IR
ENSG00000206340	C4A	6:31966782-31967338	36	1686::0	2039::1	20::33	18::32	0.000258186	1	1	Cassette
ENSG00000010810	FYN	6:112102259-112119626	11	0::1247	0::2095	11::8	19::18	0	1	1	AltStart
ENSG00000105877	DNAH11	7:21750171-21750321	44	0::38	0::77	4::37	8::75	0	1	1	A3SS
ENSG00000090316	MAEA	4:1293318-1303784	5	0::1397	0::2018	8::17	5::18	0	1	1	AltStart
ENSG00000068878	PSME4	2:54141008-54144413	22	0::62	0::106	7::91	8::127	0	1	1	MXE
ENSG00000106714	CNTNAP3	9:39103711-39103911	19	0::84	1::141	7::116	9::162	-0.00696864	1	1	A5SS
ENSG00000137393	RNF144B	6:18402188-18439975	4	0::88	0::206	2::102	4::189	0	1	1	AltEnd
ENSG00000164675	IQUB	7:123101411-123105063	12	1::99	0::124	4::86	4::118	0.01	1	1	Cassette
ENSG00000049540	ELN	7:73456944-73461097	7	5180::0	10195::0	2462::2598	4771::5052	0	1	1	Cassette
ENSG00000157782	CABP1	12:121093896-121098142	4	94::3	329::12	70::56	196::150	0.00426278	1	1	Cassette
ENSG00000243899	BMS1P7	10:49259153-49260254	2019-05-06	12::422	11::456	2::3	4::5	0.00274047	1	1	AltEnd
ENSG00000166900	STX3	11:59559580-59559688	8	5684::4	10117::9	5360::7863	9305::13436	0.000185595	1	1	A3SS
ENSG00000181031	RPH3AL	17:188657-189450	8	0::128	1::210	4::2	5::5	-0.00472069	1	1	AltStart
ENSG00000108344	PSMD3	17:38151207-38152591	8	8363::2	14751::15	4407::3686	7523::6381	0.000776586	1	1	Cassette
ENSG00000184640	2019-09-09	17:75398141-75398785	19	1388::0	1830::0	1517::1135	2648::1940	0	1	1	A3SS
ENSG00000147140	NONO	X:70503502-70518358	14	15107::0	28669::0	9165::4791	16790::8649	0	1	1	Cassette_multi
ENSG00000106070	GRB10	7:50694519-50737560	24-25	138::1816	247::3077	64::1719	115::2873	-0.00401923	1	1	Cassette_multi
ENSG00000143702	CEP170	1:243338325-243349801	14	0::1358	0::2205	11::850	17::1431	0	1	1	AltStart
ENSG00000105220	GPI	19:34857688-34868491	8	14470::1	29199::11	7325::8198	14592::16324	0.00030746	1	1	Cassette_multi
ENSG00000010810	FYN	6:112119558-112135310	9	0::1246	0::2095	2::16	15::26	0	1	1	AltStart
ENSG00000228463	AP006222.2	1:236112-257672	3	0::26	0::56	3::50	7::93	0	1	1	AltEnd
ENSG00000130816	DNMT1	19:10286216-10291205	14	2428::4	4186::7	1309::1177	2138::1945	2.44797e-05	1	1	Cassette_multi
ENSG00000197111	PCBP2	12:53848510-53849277	4	8877::23	16878::49	4454::4143	8292::7561	0.000273826	1	1	Cassette
ENSG00000159461	AMFR	16:56439116-56439156	8	2540::0	5040::2	2451::2649	4773::5081	0.000396524	1	1	A3SS
ENSG00000188599	NPIPP1	16:15215701-15217424	12	3::246	3::399	2::18	4::10	0.000681597	1	1	AltStart
ENSG00000171316	CHD7	8:61707545-61732649	10	3822::4	6433::12	1717::2729	2955::4718	0.000838455	1	1	Cassette
ENSG00000137478	FCHSD2	11:72649697-72692488	2019-11-12	7::502	13::632	9::8	18::21	-0.00640047	1	1	AltEnd
ENSG00000099797	TECR	19:14640404-14673387	5	0::2038	0::3840	4::1400	9::2482	0	1	1	Cassette
ENSG00000138385	SSB	2:170663481-170663581	9	2032::4	4088::9	2469::3513	4402::6186	0.000232128	1	1	A3SS
ENSG00000239697	TNFSF12	17:7452208-7453132	3	0::37	0::59	2::6	4::12	0	1	1	AltStart
ENSG00000114745	GORASP1	3:39148479-39149854	2	0::214	1::357	21::28	9::29	-0.0027933	1	1	AltStart
ENSG00000230567	FAM203B	8:145437921-145438908	3	104::0	232::1	4::2	7::4	0.00427046	1	1	Cassette
ENSG00000080986	NDC80	18:2574988-2577868	4	0::58	2::190	2::71	6::215	-0.0103896	1	1	Cassette
ENSG00000100280	AP1B1	22:29727438-29727570	22	0::1322	2::2572	105::1680	205::3148	-0.000776749	1	1	A3SS
ENSG00000169744	LDB2	4:16628360-16655442	15	0::120	0::205	2::4	6::4	0	1	1	AltStart
ENSG00000119771	KLHL29	2:23698430-23755490	3	0::133	0::276	7::101	11::161	0	1	1	AltStart
ENSG00000162777	DENND2D	1:111738536-111740611	7	8::37	12::58	6::11	8::20	0.00756501	1	1	IR
ENSG00000153347	FAM81B	5:94732308-94746514	4	0::103	13::512	2::2	14::5	-0.0247619	1	1	AltEnd
ENSG00000142611	PRDM16	1:3347436-3350906	20	224::18	331::28	119::139	195::206	0.00489661	1	1	Cassette
ENSG00000144837	PLA1A	3:119316689-119319251	3	0::58	0::86	2::18	4::25	0	1	1	AltStart
ENSG00000164023	SGMS2	4:108745719-108746965	2019-02-03	6::135	22::430	13::18	31::43	-0.00606559	1	1	AltStart
ENSG00000007237	GAS7	17:9850211-9940018	14	2843::0	4305::0	1429::393	2086::582	0	1	1	Cassette
ENSG00000125746	EML2	19:46147967-46148887	2	0::37	0::43	7::10	4::18	0	1	1	AltStart
ENSG00000266111	RP11-296K13.4	17:27679087-27718042	2019-01-02	506::0	913::0	335::2	622::4	0	1	1	AltStart
ENSG00000168028	RPSA	3:39449094-39449312	2	13::27372	19::52446	2875::14252	5260::26340	0.000112581	1	1	A5SS
ENSG00000162521	RBBP4	1:33116743-33117033	2	2::2399	4::5088	19::618	43::1257	4.7127e-05	1	1	AltStart
ENSG00000118564	FBXL5	4:15640131-15646272	7	7214::5	13323::3	3455::3287	6369::6049	-0.000429903	1	1	Cassette_multi
ENSG00000185946	RNPC3	1:104080010-104084097	2019-08-09	12::2150	15::2623	20::1891	27::2415	9.58569e-05	1	1	Cassette
ENSG00000088035	ALG6	1:63876811-63877002	8	0::176	0::415	114::228	266::520	0	1	1	A3SS
ENSG00000164199	GPR98	5:90368264-90398157	92-93	6::579	15::1360	6::477	14::1120	0.000176556	1	1	Cassette
ENSG00000162825	NBPF8	1:144158178-144163799	9	39::27	79::60	3::2	5::4	0.0123622	1	1	Cassette_multi
ENSG00000092445	TYRO3	15:41849873-41851579	2	101::0	177::0	21::3	36::4	0	1	1	AltStart
ENSG00000162105	SHANK2	11:70719113-70754197	26	0::99	0::178	3::17	7::36	0	1	1	AltStart
ENSG00000174353	STAG3L3	7:72451334-72452901	2019-09-10	103::63	122::73	25::11	16::11	-0.00418467	1	1	AltEnd
ENSG00000061337	LZTS1	8:20103676-20107874	4	116::0	238::0	38::160	79::338	0	1	1	IR
ENSG00000064313	TAF2	8:120779243-120791386	19	0::402	0::782	4::244	7::423	-0.0011054	1	1	AltStart
ENSG00000172159	FRMD3	9:85964594-86004623	3	460::5	1079::12	232::214	525::489	0.000241357	1	1	Cassette
ENSG00000148120	C9orf3	9:97564709-97682617	8	0::157	0::273	3::10	6::17	0	1	1	AltStart
ENSG00000174839	DENND6A	3:57657983-57658025	3	215::0	541::3	245::209	570::473	0.0055088	1	1	A3SS
ENSG00000119866	BCL11A	2:60755584-60765684	6	5::87	6::147	11::6	22::6	0.0146443	1	1	AltEnd
ENSG00000127314	RAP1B	12:69050086-69053063	12	3805::0	8925::0	327::1973	723::4291	0	1	1	Cassette
ENSG00000171109	MFN1	3:179076628-179077648	6	0::927	2::2004	4::806	11::1521	-0.000996512	1	1	AltStart
ENSG00000018236	CNTN1	12:41337399-41387071	18	6846::6	16907::22	2752::3344	7188::8630	0.000423849	1	1	Cassette
ENSG00000163067	ZNF2	2:95846809-95850065	5	3::164	8::343	23::140	47::284	-0.00482795	1	1	A3SS
ENSG00000067057	PFKP	10:3149406-3151672	15	16363::13	26844::17	8298::8720	12944::13819	-0.000160948	1	1	Cassette
ENSG00000143842	SOX13	1:204042243-204047313	3	0::30	1::57	6::14	5::20	-0.0172414	1	1	AltStart
ENSG00000168487	BMP1	8:22022249-22028520	3	0::184	0::384	5::17	6::30	0	1	1	AltStart
ENSG00000107551	RASSF4	10:45485065-45485169	12	0::1191	1::2531	66::1194	135::2498	-0.000394685	1	1	A3SS
ENSG00000122257	RBBP6	16:24573145-24584184	20	799::0	1340::0	751::594	1114::877	0	1	1	Cassette
ENSG00000107249	GLIS3	9:4147297-4191833	9	0::77	0::151	8::7	6::6	0	1	1	AltStart
ENSG00000225210	AL589743.1	14:19661925-19687565	8	14::159	23::290	9::6	11::4	0.00328893	1	1	AltEnd
ENSG00000175221	MED16	19:871926-873582	13	0::662	0::1134	2::738	4::1420	0	1	1	Cassette
ENSG00000148120	C9orf3	9:97637229-97683627	9	0::157	1::273	5::3	9::7	-0.00362976	1	1	AltStart
ENSG00000139572	GPR84	12:54756229-54758271	1	32::0	48::0	17::17	19::25	0	1	1	IR
ENSG00000107249	GLIS3	9:4144839-4152183	10	0::77	0::151	2::7	5::6	-0.00219539	1	1	AltStart
ENSG00000047457	CP	3:148926998-148939614	4	8215::7	11037::4	2995::3057	4779::4862	-0.000489052	1	1	Cassette_multi
ENSG00000126603	GLIS2	16:4364762-4366255	2019-01-02	33::0	51::0	12::19	17::21	0	1	1	AltStart
ENSG00000187398	LUZP2	11:24784792-24998211	11	187::0	313::0	99::93	172::175	0	1	1	Cassette_multi
ENSG00000135624	CCT7	2:73466771-73475054	7	9418::66	18412::142	3434::5126	7268::10714	0.000738909	1	1	Cassette
ENSG00000164684	ZNF704	8:81585470-81605342	8	0::287	0::526	3::190	7::417	0	1	1	AltStart
ENSG00000196305	IARS	9:95012995-95050564	8	7898::4	14484::6	3928::3864	7245::6950	-9.21391e-05	1	1	Cassette
ENSG00000088808	PPP1R13B	14:104210228-104213734	19	0::441	2::812	31::113	43::172	-0.00245549	1	1	AltStart
ENSG00000027075	PRKCH	14:61991808-61994779	31	0::99	0::224	2::2	5::4	0	1	1	AltStart
ENSG00000124422	USP22	17:20946634-20947073	1	60::0	132::1	15::8	33::8	0.00900901	1	1	A5SS
ENSG00000162191	UBXN1	11:62445399-62445590	6	3894::3	5423::3	3162::4741	4287::6414	-0.000216884	1	1	A5SS
ENSG00000064687	ABCA7	19:1056933-1058058	36	3153::5	4666::9	1732::1642	2541::2435	0.000341471	1	1	Cassette
ENSG00000152767	FARP1	13:98985853-98993269	15	0::527	0::1192	4::3	6::6	0	1	1	AltEnd
ENSG00000184007	PTP4A2	1:32403720-32408177	4	38::1	91::5	7::4	13::13	0.0261724	1	1	AltStart
ENSG00000054277	OPN3	1:241803184-241840678	2	327::0	721::1	145::2	268::6	0.00138376	1	1	AltStart
ENSG00000088280	ASAP3	1:23768994-23769128	8	0::530	0::943	27::433	53::810	0	1	1	A3SS
ENSG00000112530	PACRG	6:163600248-163733927	10	0::137	0::320	2::3	5::14	0	1	1	AltEnd
ENSG00000171735	CAMTA1	1:6931817-6948959	7	13::253	35::712	32::155	73::336	0.00201509	1	1	Cassette
ENSG00000110080	ST3GAL4	11:126275482-126276205	10	0::418	1::801	7::45	16::103	-0.00124533	1	1	AltStart
ENSG00000070614	NDST1	5:149865381-149887260	4	0::51	0::103	3::12	20::22	0	1	1	AltStart
ENSG00000152939	MARVELD2	5:68737359-68740157	10	220::0	459::0	108::78	231::169	0	1	1	IR
ENSG00000260383	MROH1	8:145297272-145298519	28	25::89	43::174	2::2	4::7	0.0205029	1	1	Cassette
ENSG00000105255	FSD1	19:4311839-4323763	12	234::0	478::0	261::206	568::461	0	1	1	Cassette
ENSG00000235398	LINC00623	1:144281099-144284857	15	28::7	40::21	2::3	4::7	0.134978	1	1	Cassette
ENSG00000130294	KIF1A	2:241688082-241697011	32	0::3935	0::7650	31::204	40::232	0	1	1	AltStart
ENSG00000163932	PRKCD	3:53215717-53218989	12	190::0	373::0	134::98	262::193	0	1	1	Cassette_multi
ENSG00000197958	RPL12	9:130211389-130211641	4	47875::8	78537::11	48314::3759	79051::6133	-3.74725e-05	1	1	A3SS
ENSG00000172053	QARS	3:49142050-49142553	1	637::0	1247::0	70::442	131::847	0	1	1	IR
ENSG00000027075	PRKCH	14:61958911-61992525	30	0::99	0::224	2::2	4::4	0	1	1	AltStart
ENSG00000174501	ANKRD36C	2:96572379-96573108	49	17::753	14::671	3::8	4::9	-0.000780185	1	1	AltEnd
ENSG00000173020	ADRBK1	11:67046862-67046990	5	7::941	14::1744	160::889	269::1514	-0.000575978	1	1	A3SS
ENSG00000006468	ETV1	7:14026596-14028764	10	0::304	0::651	2::106	7::185	0	1	1	AltStart
ENSG00000138760	SCARB2	4:77087403-77091138	10	13225::9	28302::1	6129::6896	13371::15255	-0.000644698	1	1	Cassette
ENSG00000161016	RPL8	8:146016662-146017299	4	25456::0	43889::0	37277::21152	60729::34095	0	1	1	Cassette
ENSG00000113558	SKP1	5:133494146-133494319	10	0::12152	0::26160	420::12656	882::27000	0	1	1	A3SS
ENSG00000022567	SLC45A4	8:142240178-142262811	3	0::396	0::685	11::27	12::21	0	1	1	AltStart
ENSG00000172456	FGGY	1:60163320-60228402	26	0::261	3::506	4::179	8::313	-0.00588043	1	1	AltEnd
ENSG00000158604	TMED4	7:44621322-44621422	2	2907::12	4667::20	2725::3362	4295::5272	0.00015554	1	1	A3SS
ENSG00000227232	WASH7P	1:14363-14829	15	1208::0	1951::0	1061::179	2000::338	0	1	1	A3SS
ENSG00000079805	DNM2	19:10873775-10880122	7	0::1130	0::2258	17::14	18::16	0	1	1	AltStart
ENSG00000171735	CAMTA1	1:7766252-7792659	17-18	40::0	78::2	92::379	122::549	0.025	1	1	Cassette
ENSG00000089063	TMEM230	20:5098230-5099512	before first	6055::7	15041::22	2796::3136	6951::7672	0.000305731	1	1	Cassette
ENSG00000139218	SCAF11	12:46328230-46355640	9	2616::1	5520::1	1181::1041	2609::2306	-0.000200886	1	1	Cassette
ENSG00000145012	LPP	3:187925986-187930834	5	0::104	0::186	9::10	13::12	0	1	1	AltStart
ENSG00000187097	ENTPD5	14:74485177-74486102	1	8::21	22::48	16::7	16::16	-0.0384236	1	1	A5SS
ENSG00000187741	FANCA	16:89865574-89865640	10	48::0	108::0	49::42	105::90	0	1	1	A5SS
ENSG00000171877	FRMD5	15:44165731-44181070	16	819::0	1918::0	88::169	196::378	0	1	1	Cassette
ENSG00000133816	MICAL2	11:12244958-12247309	24	0::71	0::144	4::47	7::84	0	1	1	AltStart
ENSG00000167323	STIM1	11:3888333-3909385	6	0::547	0::1250	2::9	7::14	0	1	1	AltStart
ENSG00000141376	BCAS3	17:58797521-58860691	10	1::494	4::833	3::270	8::462	-0.00275959	1	1	AltEnd
ENSG00000132334	PTPRE	10:129763092-129785659	4	0::61	0::105	12::10	13::14	0	1	1	AltStart
ENSG00000114857	NKTR	3:42682093-42684088	17	5::1394	5::1632	47::1396	46::1524	0.000520282	1	1	A3SS
ENSG00000184432	COPB2	3:139076674-139085987	18	7485::0	12471::0	4584::3987	6954::6052	0	1	1	Cassette
ENSG00000187446	CHP1	15:41554954-41571087	9	2068::0	3874::0	972::996	1800::1864	0	1	1	Cassette_multi
ENSG00000133195	SLC39A11	17:70817744-70834259	13	0::133	1::239	9::8	11::18	-0.00416667	1	1	AltEnd
ENSG00000126602	TRAP1	16:3739056-3739138	6	2150::1	3273::0	2256::2208	3255::3154	-0.000464576	1	1	A5SS
ENSG00000088970	PLK1S1	20:21121845-21125971	4	0::1296	0::2051	2::29	9::37	0	1	1	AltStart
ENSG00000175216	CKAP5	11:46800010-46800149	23	1988::4	3211::6	2277::2053	3683::3296	-0.000143509	1	1	A3SS
ENSG00000069702	TGFBR3	1:92231942-92248821	13	0::261	0::540	2::3	4::7	0	1	1	AltStart
ENSG00000061676	NCKAP1	2:183806798-183888644	21	7700::6	14849::12	3987::3139	7622::5945	2.87752e-05	1	1	Cassette
ENSG00000038295	TLL1	4:166964426-166976423	16	0::114	1::230	3::163	6::303	-0.00430725	1	1	Cassette
NotFound	C7orf10	7:40538615-40723732	16	0::72	1::143	3::5	16::13	-0.00689655	1	1	AltEnd
ENSG00000176406	RIMS2	8:104933900-105080795	21	4462::4	6602::7	487::5195	678::6944	0.000238863	1	1	Cassette
ENSG00000153363	LINC00467	1:211571378-211591276	2019-06-07	5::586	7::851	32::15	62::29	0.000314323	1	1	AltStart
ENSG00000260245	ACLY	17:40062781-40062981	9	3::2359	7::5206	71::2039	157::4401	-7.22595e-05	1	1	A3SS
ENSG00000138674	SEC31A	4:83795764-83812273	9	6863::2	11213::4	4270::3316	6581::4996	6.52568e-05	1	1	Cassette_multi
ENSG00000010810	FYN	6:112041008-112041265	17	2053::0	3792::4	2102::1738	3978::3312	0.00105319	1	1	A5SS
ENSG00000196511	TPK1	7:144421203-144436570	8	0::187	0::335	2::2	4::4	0	1	1	AltStart
ENSG00000157570	TSPAN18	11:44841064-44881291	5	0::589	0::1026	2::16	6::23	0	1	1	AltStart
ENSG00000198691	ABCA4	1:94502296-94505683	28	4672::0	7679::1	2861::2661	4619::4358	0.00013018	1	1	Cassette
ENSG00000147117	ZNF157	X:47240184-47245524	2019-01-02	4::54	6::98	5::3	8::8	0.0192308	1	1	AltEnd
ENSG00000156650	KAT6B	10:76585038-76587028	3	0::59	2::183	3::16	4::34	-0.005126	1	1	AltStart
ENSG00000147677	EIF3H	8:117688791-117709476	2019-09-10	0::5495	2::9515	13::16	23::29	-0.000210099	1	1	AltStart
ENSG00000259683	RP11-182J1.14	15:84949785-84949876	2019-07-08	139::1	154::0	43::44	60::66	-0.00708885	1	1	A5SS
ENSG00000106723	SPIN1	9:91003101-91004029	2019-01-02	37::627	64::1127	20::153	35::268	0.00189873	1	1	AltStart
ENSG00000125170	DOK4	16:57517870-57521239	4	0::43	0::70	12::3	13::8	0	1	1	AltStart
ENSG00000105298	CACTIN	19:3614384-3614587	7	16::166	23::225	72::346	111::544	-0.0048841	1	1	A5SS
ENSG00000159123	DMRTC1	X:72093384-72093776	6	39::0	68::0	2::2	4::4	0	1	1	A3SS
ENSG00000156042	TTC18	10:75034191-75101339	18	233::0	449::0	191::184	311::307	0	1	1	Cassette
ENSG00000170091	NSG2	5:173472607-173489648	4	0::2235	0::4032	2::1327	4::2301	0	1	1	AltStart
ENSG00000135617	PRADC1	2:73455459-73456698	4	1168::0	2239::0	607::661	1237::1354	0	1	1	Cassette
NotFound	R1_103	IS:6594511-6594561	4	156631::9	345436::10	176080::127321	384288::275182	-2.70608e-05	1	1	A3SS
ENSG00000165915	SLC39A13	11:47428683-47430213	2	52::0	92::0	9::27	19::12	0	1	1	AltStart
ENSG00000129559	NEDD8	14:24688408-24697918	2019-03-04	11::6835	21::12793	18::42	26::59	2.62645e-05	1	1	AltStart
ENSG00000186523	FAM86B1	8:12042658-12043056	9	0::30	1::71	5::21	9::34	-0.0133333	1	1	A3SS
ENSG00000246067	RAB30-AS1	11:82797179-82802510	2019-04-05	4::161	9::295	40::192	72::367	-0.00538747	1	1	A3SS
ENSG00000104447	TRPS1	8:116504415-116599831	15	0::133	0::307	7::231	19::538	-0.00162602	1	1	AltStart
ENSG00000022567	SLC45A4	8:142238278-142262707	4	0::396	0::685	7::17	10::17	0	1	1	AltStart
ENSG00000256500	RP11-73M18.2	14:104143752-104143860	15	4606::7	8220::11	4566::5194	8525::9793	-0.000120124	1	1	A3SS
ENSG00000143641	GALNT2	1:230193536-230203153	2	347::0	655::0	152::2	273::4	0	1	1	AltStart
ENSG00000108395	TRIM37	17:57139928-57157238	11	4219::0	6969::1	2044::1873	3328::3042	0.000143455	1	1	Cassette
ENSG00000236714	AC005592.1	5:142125165-142136395	2019-01-02	45::22	38::18	25::51	31::65	-0.00692964	1	1	Cassette
ENSG00000197746	PSAP	10:73591593-73591677	3	12::11695	11::26344	2666::12339	5880::27608	0.000607628	1	1	A5SS
ENSG00000010810	FYN	6:112114826-112127201	10	1::1246	0::2095	9::10	19::24	0.000800961	1	1	AltStart
ENSG00000183086	GATSL1	7:74432158-74436124	5	620::4	1169::8	4::8	8::11	0.000388716	1	1	Cassette_multi
ENSG00000183054	RGPD6	2:111291042-111296233	21	1::410	1::539	2::4	4::8	-0.000250348	1	1	AltEnd
ENSG00000198750	GATSL2	7:74810284-74814250	5	623::4	1165::8	7::10	6::11	0.000442341	1	1	Cassette_multi
ENSG00000135899	SP110	2:231084589-231090444	3	105::0	201::0	49::3	110::4	0	1	1	AltStart
ENSG00000198237	RP11-98J23.2	5:69140660-69171146	before first	77::6	128::10	2::2	4::4	-0.00169405	1	1	Cassette_multi
ENSG00000227877	LINC00948	10:61504567-61513203	2	0::202	0::448	8::108	18::211	0	1	1	AltStart
ENSG00000104964	AES	19:3056310-3061255	4	16123::25	34741::44	1729::7036	3588::14722	-0.000283303	1	1	Cassette
ENSG00000246448	RP13-578N3.3	4:144753713-144769533	2019-04-05	37::2	55::2	15::8	41::15	-0.0282034	1	1	AltStart
ENSG00000152377	SPOCK1	5:136649117-136712475	6	0::1252	0::1939	7::9	6::14	-0.000257632	1	1	AltStart
ENSG00000150477	KIAA1328	18:34534394-34536565	2019-12-13	4::193	11::361	4::14	12::15	-0.009299	1	1	AltStart
ENSG00000172493	AFF1	4:88005275-88029467	11	4057::4	5376::8	2206::2118	2861::2786	0.000500576	1	1	Cassette_multi
ENSG00000197555	SIPA1L1	14:71867511-71979562	12	96::130	224::302	56::173	127::376	-0.00159615	1	1	Cassette
ENSG00000157064	NMNAT2	1:183259767-183262928	5	0::133	0::251	3::89	4::149	0	1	1	AltStart
ENSG00000213079	SCAF8	6:155063090-155095206	2019-03-04	6::150	20::410	38::1007	74::2041	-0.00806505	1	1	Cassette
ENSG00000132326	PER2	2:239170832-239174231	11	349::0	624::0	184::208	341::378	0	1	1	Cassette
ENSG00000142541	RPL13A	19:49993107-49993833	3	151217::96	257889::84	68273::72693	116006::123399	-0.000308053	1	1	Cassette
ENSG00000167632	TRAPPC9	8:141092088-141226153	22	0::508	0::906	13::4	21::10	0	1	1	AltEnd
ENSG00000070614	NDST1	5:149865381-149877541	3	0::51	0::103	12::14	18::30	0	1	1	AltStart
ENSG00000065613	SLK	10:105765670-105779680	14	2916::5	5761::10	1565::1391	3170::2799	2.08985e-05	1	1	Cassette
ENSG00000140386	SCAPER	15:77189787-77197620	2019-03-04	10::592	14::810	9::37	10::31	-0.00214298	1	1	AltStart
ENSG00000168090	COPS6	7:99686577-99686689	1	659::0	1219::0	507::172	926::312	0	1	1	A5SS
ENSG00000273294	RP11-1084J3.4	5:34169132-34169258	before first	218::7	397::13	175::260	273::418	0.0017213	1	1	A3SS
ENSG00000124767	GLO1	6:38650584-38650674	4	4::4788	6::8709	235::4990	429::9130	0.000146183	1	1	A3SS
ENSG00000089041	P2RX7	12:121598705-121603240	6	30::0	61::0	10::15	21::34	0	1	1	Cassette
ENSG00000121621	KIF18A	11:28083942-28098479	11	0::75	4::207	5::88	15::235	-0.0189573	1	1	AltEnd
ENSG00000171723	GPHN	14:67491289-67516530	17-18	6::2314	9::3457	7::17	7::16	-9.25532e-06	1	1	AltStart
ENSG00000186275	NBPF12	1:146412673-146412878	22	439::0	906::0	5::4	11::8	0	1	1	IR
ENSG00000097021	ACOT7	1:6412285-6420767	5	0::202	0::463	6::8	4::14	0	1	1	AltStart
ENSG00000182901	RGS7	1:241265171-241478935	4	0::52	0::87	2::5	4::7	0	1	1	AltStart
ENSG00000188234	AGAP4	10:46339774-46342921	5	146::1	213::0	5::9	9::18	0.000610884	1	1	Cassette
ENSG00000112701	SENP6	6:76388491-76389583	20	0::7994	13::11452	814::776	1174::1123	-0.00107117	1	1	A3SS
ENSG00000117868	ESYT2	7:158556068-158560465	2019-11-12	4::2957	7::4446	3::2097	9::3545	-0.000220601	1	1	AltStart
ENSG00000101199	ARFGAP1	20:61906929-61917794	8	3195::0	4836::0	493::1646	623::2135	0	1	1	Cassette
ENSG00000030582	GRN	17:42426993-42427262	7	0::1672	0::4601	52::763	128::1788	0	1	1	A3SS
ENSG00000132405	TBC1D14	4:7000812-7016284	11	4044::0	8257::10	774::1886	1561::3819	0.00133012	1	1	Cassette
ENSG00000131037	EPS8L1	19:55597429-55598803	20	5::82	12::185	9::36	14::72	0.00180009	1	1	IR
ENSG00000127914	AKAP9	7:91729001-91729356	46	2389::5	4506::5	896::1664	1673::3062	-0.000979821	1	1	A3SS
ENSG00000113013	HSPA9	5:137909452-137909539	4	6055::16	11838::18	4958::5813	9392::11148	-0.00107473	1	1	A5SS
ENSG00000112679	DUSP22	6:311880-326158	6	0::592	0::1128	3::110	8::214	0	1	1	AltStart
ENSG00000121989	ACVR2A	2:148629015-148653169	2019-02-03	3::393	8::769	24::10	31::18	-0.00271846	1	1	AltStart
ENSG00000153575	TUBGCP5	15:22869915-22880766	23	330::0	745::4	128::283	252::544	0.00533689	1	1	Cassette_multi
ENSG00000004866	ST7	7:116593521-116811030	13	633::0	1384::0	351::120	783::264	0	1	1	Cassette
ENSG00000101134	DOK5	20:53171811-53205345	4	0::273	0::603	2::357	5::786	0	1	1	AltEnd
ENSG00000135750	KCNK1	1:233772270-233785795	7	0::434	0::990	2::4	15::10	0	1	1	AltStart
ENSG00000181090	EHMT1	9:140545312-140561679	2	14::246	27::424	15::13	17::25	-0.00615852	1	1	AltStart
ENSG00000065427	KARS	16:75661656-75678360	8	5202::0	9263::1	2601::2512	4893::4766	0.000161889	1	1	Cassette
ENSG00000182718	ANXA2	15:60683442-60686894	8	0::1854	0::4621	18::47	19::42	0	1	1	AltStart
ENSG00000071909	MYO3B	2:171312470-171315378	25-26	0::1286	3::2093	12::21	11::20	-0.00104206	1	1	AltEnd
ENSG00000174194	AGAP8	10:51240710-51246535	6	145::1	204::0	2::4	5::4	-0.00375417	1	1	Cassette
ENSG00000205758	CRYZL1	21:34975710-34994374	11	1830::0	2558::0	972::829	1376::1167	0	1	1	Cassette_multi
ENSG00000002587	HS3ST1	4:11430087-11431389	2	0::34	0::36	8::12	12::12	0	1	1	AltStart
ENSG00000172889	EGFL7	9:139557377-139560269	5	27::0	45::0	13::2	21::4	0	1	1	AltStart
ENSG00000164037	SLC9B1	4:103827434-103832698	11	4::138	7::256	8::15	10::21	0.00163802	1	1	IR
ENSG00000186409	CCDC30	1:42986834-42999622	13	0::139	0::250	2::6	4::10	0	1	1	AltStart
ENSG00000145416	2019-03-01	4:165105511-165211638	2019-04-05	9::340	13::477	12::11	34::21	-0.000731206	1	1	AltStart
ENSG00000107959	PITRM1	10:3207430-3208565	5	2943::5	4484::7	1502::1579	2307::2413	-0.000137741	1	1	Cassette
ENSG00000167323	STIM1	11:3888333-3889504	5	0::547	0::1250	11::4	13::16	0	1	1	AltStart
ENSG00000257167	TMPO-AS1	12:98906751-98909675	2	145::0	262::2	79::103	145::194	0.00757576	1	1	IR
ENSG00000169083	AR	X:66909398-66931531	6	0::72	0::126	2::7	4::16	0	1	1	AltEnd
ENSG00000111344	RASAL1	12:113553739-113573559	3	39::0	56::0	18::18	35::25	0	1	1	Cassette_multi
ENSG00000170445	HARS	5:140056912-140057600	8	2176::0	4364::0	1157::1020	2231::1992	0	1	1	Cassette
ENSG00000015568	RGPD5	2:110590428-110595619	21	1::413	1::538	2::7	4::8	-0.000311395	1	1	AltEnd
ENSG00000109339	MAPK10	4:87073144-87097232	17	0::538	0::1074	3::184	7::351	0	1	1	AltEnd
ENSG00000197461	PDGFA	7:558056-559933	3	0::189	0::395	2::25	4::42	0	1	1	AltStart
ENSG00000112699	GMDS	6:1624880-1626423	16	0::145	0::261	5::4	5::6	0	1	1	AltStart
ENSG00000214940	NPIPA8	16:18424878-18426588	22-23	7::103	16::232	2::2	4::5	0.00172229	1	1	AltStart
ENSG00000164144	ARFIP1	4:153750777-153804032	11	1830::0	3979::0	777::769	1601::1564	0	1	1	Cassette
ENSG00000173598	NUDT4	12:93788385-93792631	6	14283::11	29633::12	6337::5909	13211::12217	-0.000389226	1	1	Cassette
ENSG00000181090	EHMT1	9:140560424-140561946	3	0::257	0::449	5::18	7::21	0	1	1	AltStart
ENSG00000105255	FSD1	19:4310472-4323763	12	488::0	1006::0	261::220	568::476	0	1	1	Cassette
ENSG00000124181	PLCG1	20:39788746-39788793	5	1686::0	2371::1	1934::1861	2704::2577	0.00042126	1	1	A3SS
ENSG00000163453	IGFBP7	4:57967104-57976551	2019-01-02	0::3540	12::14292	7::659	24::1854	-0.000873763	1	1	AltStart
ENSG00000186648	LRRC16B	14:24538346-24538465	39	9::301	12::336	60::314	61::336	-0.0053517	1	1	A5SS
ENSG00000095777	MYO3A	10:26385497-26501138	19	431::0	814::0	177::107	349::209	0	1	1	Cassette
ENSG00000110628	SLC22A18	11:2920951-2923948	3	2::102	0::116	6::24	5::24	0.0192308	1	1	AltStart
ENSG00000177679	SRRM3	7:75877506-75878472	3	9::307	10::304	21::389	20::362	-0.00643962	1	1	A5SS
ENSG00000137266	SLC22A23	6:3324331-3378220	9	0::576	0::1213	3::10	10::15	0	1	1	AltStart
ENSG00000073331	ALPK1	4:113335421-113346539	14	0::66	0::103	5::13	6::19	0	1	1	AltStart
ENSG00000145592	RPL37	5:40832205-40834708	3	97405::6	191251::8	50999::13791	98521::26728	-1.9766e-05	1	1	Cassette_multi
ENSG00000136709	WDR33	2:128484046-128484351	10	4::634	8::1558	10::646	27::1572	0.00115828	1	1	A5SS
ENSG00000266714	MYO15B	17:73607967-73608097	29	167::5	94::1	281::315	160::181	-0.0185435	1	1	A3SS
ENSG00000064225	ST3GAL6	3:98501702-98503884	15	3::77	2::104	6::21	8::30	0.0185171	1	1	AltEnd
ENSG00000166006	KCNC2	12:75518586-75586078	2019-02-03	5::24	11::35	10::4	14::10	-0.0667166	1	1	AltEnd
ENSG00000121281	ADCY7	16:50321822-50322261	5	176::0	390::0	94::81	206::177	0	1	1	IR
ENSG00000182973	CNOT10	3:32729223-32737319	4	0::398	0::895	14::16	12::26	0	1	1	AltStart
ENSG00000149923	PPP4C	16:30087328-30094888	4	2572::7	5586::16	1357::636	2866::1334	0.00023141	1	1	Cassette_multi
ENSG00000230456	DDR1	6:30859779-30860940	25	5651::23	9462::41	1988::3697	3652::6661	0.000261439	1	1	Cassette
ENSG00000156535	CD109	6:74432974-74446231	4	52::0	120::0	38::29	69::54	0	1	1	Cassette
ENSG00000003249	DBNDD1	16:90076365-90079632	4	0::65	0::121	16::20	8::15	0	1	1	AltStart
ENSG00000237296	SMG1P1	16:22494352-22494881	23	15::218	29::468	2::3	4::11	0.00307543	1	1	IR
ENSG00000161013	MGAT4B	5:179225928-179227068	14	2789::5	4630::6	1658::1894	2790::3212	-0.000494708	1	1	Cassette
ENSG00000114942	EEF1B2	2:207027213-207027338	7	6280::1	14401::10	7068::9765	15046::20504	0.000534701	1	1	A3SS
ENSG00000115677	HDLBP	2:242179316-242179579	35	4::5031	2::9703	579::5097	1117::9547	0.000588239	1	1	A3SS
ENSG00000235944	ZNF815P	7:5880321-5893996	9	19::30	50::77	29::75	52::131	-0.00440176	1	1	Cassette
ENSG00000170743	SYT9	11:7465420-7481341	10	0::405	0::701	10::10	13::24	0	1	1	AltEnd
ENSG00000179915	NRXN1	2:50883490-50988958	12	0::131	0::248	5::12	4::16	0	1	1	AltStart
ENSG00000176485	PLA2G16	11:63381857-63384355	2	342::0	669::0	178::3	318::4	0	1	1	AltStart
ENSG00000092199	HNRNPC	14:21681119-21699231	12	54437::3	90908::8	28134::22875	45940::36982	4.32602e-05	1	1	Cassette
ENSG00000143919	CAMKMT	2:44777784-44858853	11	0::182	0::353	7::4	21::9	0	1	1	AltEnd
ENSG00000262875	CAPN5	11:76778024-76796097	3	1::71	1::113	3::136	5::206	0.00511696	1	1	Cassette
ENSG00000163508	EOMES	3:27762905-27764206	1	37::0	70::2	14::15	19::29	0.0340136	1	1	A5SS
ENSG00000115841	RMDN2	2:38201183-38208486	7	4::233	14::600	3::12	5::30	-0.00750854	1	1	IR
ENSG00000183763	TRAIP	3:49877717-49882013	8	106::0	214::0	54::73	97::132	0	1	1	Cassette_multi
ENSG00000141376	BCAS3	17:59164060-59234836	40	2::265	4::407	12::11	17::18	-0.0022382	1	1	AltStart
ENSG00000152042	NBPF11	1:146046290-146046495	18	245::0	456::0	6::10	9::15	0	1	1	IR
ENSG00000172428	MYEOV2	2:241075609-241076224	1	0::1605	0::3983	137::138	332::327	0	1	1	A5SS
ENSG00000125246	CLYBL	13:100277620-100377595	2019-01-02	9::69	24::143	7::27	9::33	-0.0283493	1	1	AltStart
ENSG00000101182	PSMA7	20:60717876-60718496	2019-01-02	2::4232	8::7963	2::1214	4::2476	-0.000531026	1	1	AltStart
ENSG00000183696	UPP1	7:48128225-48129961	2	82::0	146::1	79::106	121::160	0.00675676	1	1	Cassette
ENSG00000152767	FARP1	13:99033809-99037098	23	0::1057	1::1841	18::152	31::263	-0.00054241	1	1	AltEnd
ENSG00000197226	TBC1D9B	5:179315103-179321458	5	1526::0	3126::0	891::1123	1851::2304	0	1	1	Cassette_multi
ENSG00000108292	MLLT6	17:36868071-36868267	7	834::1	1029::0	418::638	519::787	-0.000225954	1	1	IR
ENSG00000079102	RUNX1T1	8:93031356-93061615	11	0::246	0::461	7::6	15::21	0	1	1	AltStart
ENSG00000064393	HIPK2	7:139421823-139428943	2	0::1386	0::2028	15::19	28::32	0	1	1	AltStart
ENSG00000187446	CHP1	15:41526337-41549008	5	0::1150	0::2010	5::508	8::927	0	1	1	AltStart
ENSG00000215784	FAM72D	1:143896452-143910155	3	53::5	108::12	21::5	51::12	0.0137035	1	1	Cassette
ENSG00000103051	COG4	16:70515667-70516697	20	2352::2	5890::5	1238::1083	3086::2679	-1.27228e-06	1	1	Cassette
ENSG00000079308	TNS1	2:218723215-218744235	25	0::132	0::265	3::13	7::14	0	1	1	AltEnd
ENSG00000188846	RPL14	3:40500133-40509393	4	62269::12	105248::18	29739::1363	50265::2384	-1.69318e-05	1	1	Cassette_multi
ENSG00000134440	NARS	18:55274676-55274897	9	2789::5	5044::9	3621::4434	6298::7780	-8.61073e-06	1	1	A5SS
ENSG00000112041	TULP1	6:35467849-35473630	13	10359::4	17909::19	2465::5851	3996::9498	0.000673704	1	1	Cassette_multi
ENSG00000102893	PHKB	16:47733067-47735434	40	0::739	2::1368	43::195	86::382	-0.00145932	1	1	A3SS
ENSG00000130811	EIF3G	19:10229344-10230578	4	13049::0	20993::10	2909::3687	4634::5866	0.000476081	1	1	Cassette_multi
ENSG00000159123	DMRTC1	X:72093384-72095165	5	55::0	110::0	3::2	4::4	0	1	1	Cassette
ENSG00000144730	IL17RD	3:57176481-57184643	5	0::70	0::160	2::8	5::15	0	1	1	AltStart
ENSG00000259328	RP11-152F13.7	15:82970155-82970343	3	742::8	796::5	12::7	23::21	-0.00228916	1	1	A5SS
ENSG00000153015	CWC27	5:64140750-64180112	13	0::800	0::1528	4::18	4::26	0	1	1	AltStart
ENSG00000156232	WHAMM	15:83470445-83479087	1	58::1	87::1	9::3	14::20	-0.00558552	1	1	AltStart
ENSG00000110092	CCND1	11:69457799-69463008	3	4342::6	9879::9	714::1590	1819::3987	-0.000469731	1	1	Cassette
ENSG00000206082	LINC01002	19:200460-205076	1	40::71	59::101	3::4	4::4	-0.00981216	1	1	AltEnd
ENSG00000155511	GRIA1	5:152904740-152953951	10	0::420	0::980	6::10	9::22	0	1	1	AltStart
ENSG00000182256	GABRG3	15:27578640-27673300	2019-07-08	1::98	9::375	15::4	38::10	-0.013306	1	1	AltEnd
ENSG00000119335	SET	9:131453357-131455044	8	21763::10	46906::0	9296::5728	19686::12017	-0.000459277	1	1	Cassette
ENSG00000167693	NXN	17:832903-861878	4	1::1099	2::2302	10::16	16::18	4.12254e-05	1	1	AltStart
ENSG00000156467	UQCRB	8:97243525-97247773	3	40716::5	58781::5	18310::7648	25980::10764	-3.7731e-05	1	1	Cassette
ENSG00000261581	RP11-665A22.1	15:28820165-28820347	4	95::0	199::0	3::8	6::15	0	1	1	A3SS
ENSG00000237296	SMG1P1	16:22466023-22470812	5	0::268	4::717	2::23	4::43	-0.00476857	1	1	Cassette
ENSG00000214562	NUTM2D	10:89125446-89126952	6	38::31	93::73	8::15	18::39	-0.00339624	1	1	IR
ENSG00000100065	CARD10	22:37907928-37912305	6	0::56	0::110	3::13	10::32	0	1	1	AltStart
ENSG00000142534	RPS11	19:50000430-50002946	4	187118::37	304120::47	77512::74973	131459::125812	-4.68744e-05	1	1	Cassette_multi
ENSG00000066468	FGFR2	10:123289836-123297924	10	0::485	2::1470	7::7	28::17	-0.00135823	1	1	AltEnd
ENSG00000160271	RALGDS	9:136004526-136023220	9	0::266	0::511	4::22	10::26	0	1	1	AltStart
ENSG00000104341	LAPTM4B	8:98788077-98827629	2	19032::57	41012::136	7918::4820	17201::10521	0.000340848	1	1	Cassette
ENSG00000021645	NRXN3	14:78765011-78870221	5	3::128	4::190	10::19	14::35	0.00233521	1	1	AltStart
ENSG00000168961	LGALS9	17:25958221-25967799	2	37::0	44::0	6::19	8::32	0	1	1	Cassette
ENSG00000204991	SPIRE2	16:89916274-89927203	7	2::206	2::356	13::22	22::34	0.00402879	1	1	IR
ENSG00000111605	CPSF6	12:69644909-69656342	11	8736::0	15698::4	4743::3056	8027::5285	0.000275946	1	1	Cassette
ENSG00000184828	ZBTB7C	18:45901909-45935793	4	0::40	0::65	4::23	12::22	0	1	1	AltStart
ENSG00000227449	RP11-111F5.5	9:46744177-46746500	2	1::160	0::229	2::10	4::15	0.00442703	1	1	IR
ENSG00000175536	LIPT2	11:74204283-74204778	1	32::0	76::0	13::7	21::13	0	1	1	A5SS
ENSG00000184575	XPOT	12:64833024-64844907	25	4993::4	9555::16	2577::963	4806::1825	0.000870938	1	1	Cassette_multi
ENSG00000151692	RNF144A	2:7091788-7109996	2019-03-04	1::793	0::1116	8::25	9::26	0.00125799	1	1	AltEnd
ENSG00000138835	RGS3	9:116279191-116279586	23	0::158	0::309	4::3	10::7	0	1	1	AltStart
ENSG00000168843	FSTL5	4:162380364-162459452	14	13606::4	25275::9	6623::7589	12222::14150	6.20332e-05	1	1	Cassette
ENSG00000110321	EIF4G2	11:10823841-10828881	14	24093::1	57630::3	13160::8801	30669::20287	1.0549e-05	1	1	Cassette_multi
ENSG00000188643	S100A16	1:153580750-153584520	3	0::598	0::1342	5::6	15::14	0	1	1	AltStart
ENSG00000112699	GMDS	6:1625332-1680160	15	0::145	0::261	4::2	4::6	0	1	1	AltStart
ENSG00000136878	USP20	9:132612079-132612203	3	0::204	0::416	28::439	53::813	0	1	1	A3SS
ENSG00000119283	TRIM67	1:231349561-231349723	11	56::0	102::0	76::79	135::142	0	1	1	A5SS
ENSG00000079819	EPB41L2	6:131225605-131247849	13	6221::3	10475::10	3283::3206	5483::5371	0.000471796	1	1	Cassette
ENSG00000070669	ASNS	7:97487590-97488710	8	4819::9	8582::14	2499::2965	4360::5144	-0.000177557	1	1	Cassette
ENSG00000158710	TAGLN2	1:159888628-159889625	7	5995::5	13008::7	2468::2719	5454::5961	-0.000257017	1	1	Cassette
ENSG00000197226	TBC1D9B	5:179290404-179318586	13	1461::0	3480::0	1081::1039	2046::1974	0	1	1	Cassette
ENSG00000109320	NFKB1	4:103475032-103478363	10	0::250	0::560	6::5	28::25	0	1	1	AltStart
ENSG00000066032	CTNNA2	2:80540504-80605906	31	0::400	0::724	4::5	4::13	0	1	1	AltStart
ENSG00000149948	HMGA2	12:66308839-66360075	8	0::86	3::228	3::15	10::46	-0.012987	1	1	AltEnd
ENSG00000079841	RIMS1	6:73102400-73108796	39	72::0	151::0	38::46	75::92	0	1	1	Cassette
ENSG00000238098	ABCA17P	16:2392980-2395925	5	10::65	12::70	14::17	20::17	-0.0130081	1	1	AltStart
ENSG00000110436	SLC1A2	11:35308304-35327789	10	1420::152	2318::242	770::1004	1285::1694	-0.00242954	1	1	Cassette_multi
ENSG00000155926	SLA	8:134057229-134061428	15	3::140	0::82	9::49	5::25	0.0209059	1	1	AltEnd
ENSG00000087903	RFX2	19:6023107-6027345	18	0::148	0::269	4::18	6::33	0	1	1	AltStart
ENSG00000198346	ZNF813	19:53970989-53981589	2019-01-02	3::50	8::138	8::31	19::69	0.00208929	1	1	AltStart
ENSG00000137876	RSL24D1	15:55477560-55489112	8	14031::16	22109::7	7292::5050	11473::7941	-0.000822475	1	1	Cassette_multi
ENSG00000013583	HEBP1	12:13130357-13136669	4	0::259	0::511	7::2	12::9	0	1	1	AltEnd
ENSG00000164032	H2AFZ	4:100871325-100871545	1	8535::3	18526::5	6875::501	14579::1043	-8.1534e-05	1	1	A5SS
ENSG00000198952	SMG5	1:156219529-156237974	14	3967::0	6038::0	1915::1753	2986::2796	0	1	1	Cassette
ENSG00000143369	ECM1	1:150482137-150482238	4	70::0	156::0	72::77	132::142	0	1	1	A5SS
ENSG00000102225	CDK16	X:47084233-47084289	9	5971::136	5582::123	3810::6032	3588::5731	-0.000640277	1	1	A3SS
ENSG00000187243	MAGED4B	X:51811059-51811359	2	17::114	34::236	2::13	4::28	0.0011889	1	1	A3SS
ENSG00000134376	CRB1	1:197396584-197404742	17	1674::5	4703::17	659::913	2033::2797	0.000623646	1	1	Cassette_multi
ENSG00000100092	SH3BP1	22:38044326-38046256	16	0::58	0::132	3::144	5::242	0	1	1	Cassette
ENSG00000170832	USP32	17:58329742-58422969	14	2898::0	5648::0	1661::1151	3116::2189	-8.39276e-05	1	1	Cassette
ENSG00000134278	SPIRE1	18:12512453-12546903	9	3161::6	3858::4	1751::1528	2215::1927	-0.000858266	1	1	Cassette
ENSG00000166508	MCM7	7:99693397-99697360	9	2902::0	5033::0	2032::1280	3255::2043	0	1	1	Cassette
ENSG00000182670	TTC3	21:38544897-38558075	42	21172::22	29144::51	9579::11806	13267::16259	0.000725837	1	1	Cassette
ENSG00000076604	TRAF4	17:27075035-27076662	9	2047::0	6833::0	1000::1160	3067::3577	0	1	1	Cassette_multi
ENSG00000145362	ANK2	4:114262868-114267178	47	2702::0	5727::0	1406::1734	2853::3548	0	1	1	Cassette
ENSG00000100612	DHRS7	14:60616783-60616905	8	2872::0	6159::0	3564::3618	7512::7495	0	1	1	A3SS
ENSG00000198420	FAM115A	7:143559895-143599248	5	2598::15	5423::25	2325::197	4820::413	-0.00115062	1	1	Cassette
ENSG00000104763	ASAH1	8:17916344-17917212	15	10405::6	18011::4	5489::6380	9057::10586	-0.000354217	1	1	Cassette
ENSG00000087460	GNAS	20:57480438-57484859	24	28117::0	58404::0	2817::17184	5768::35583	0	1	1	Cassette
ENSG00000196498	NCOR2	12:124904503-124911346	15	3885::4	6183::7	2038::1599	3309::2581	0.000102473	1	1	Cassette
ENSG00000144677	CTDSPL	3:37903451-37986295	3	0::78	0::171	4::13	10::28	0	1	1	AltStart
ENSG00000115310	RTN4	2:55339656-55358975	1	8::204	26::587	7::6	17::17	-0.00465882	1	1	AltStart
ENSG00000140538	NTRK3	15:88520598-88522694	24	26::47	39::72	38::31	47::39	0.00190429	1	1	AltEnd
ENSG00000104205	SGK3	8:67752238-67759583	19	1402::0	3469::3	808::641	1819::1446	0.000863558	1	1	Cassette
NotFound	R2_53	IS:5116020-5116122	12	6::32855	7::70885	2482::37271	5303::78768	7.91404e-05	1	1	A5SS
ENSG00000146918	NCAPG2	7:158457220-158464358	18	0::196	0::420	2::208	4::455	0	1	1	Cassette
ENSG00000023228	NDUFS1	2:206994812-207007555	14	4173::9	8851::15	2449::2036	5205::4246	-0.000459982	1	1	Cassette_multi
ENSG00000106244	PDAP1	7:98995485-99001128	4	7625::3	14494::9	4895::3843	8714::6863	0.000227259	1	1	Cassette_multi
ENSG00000105373	GLTSCR2	19:48284365-48287627	17	6779::3	18381::18	8682::6860	21686::17208	0.00053591	1	1	Cassette_multi
ENSG00000114982	KANSL3	2:97259000-97268013	29	1494::0	2715::0	428::1005	822::1926	0	1	1	Cassette
ENSG00000132386	SERPINF1	17:1680481-1680778	10	52164::30	84701::54	54708::50766	93375::87143	6.82397e-05	1	1	AltEnd
ENSG00000137393	RNF144B	6:18368779-18399930	2	91::0	210::0	10::2	17::4	0	1	1	AltStart
ENSG00000113319	RASGRF2	5:80390675-80409739	16	10850::205	17182::328	4794::6860	7529::10628	0.000210344	1	1	Cassette
ENSG00000106246	PTCD1	7:99032413-99063786	2	3873::2	6755::4	9319::590	18118::1142	7.5688e-05	1	1	Cassette
ENSG00000110321	EIF4G2	11:10823841-10827594	14	24093::1	57630::3	13160::10417	30669::24099	1.0549e-05	1	1	Cassette
ENSG00000077254	USP33	1:78186857-78191447	16	4129::3	8348::11	1962::2360	3942::4699	0.000648005	1	1	Cassette_multi
ENSG00000229874	RP11-312O7.2	1:206137680-206137984	2	151::0	270::0	11::2	21::7	0	1	1	AltStart
ENSG00000143919	CAMKMT	2:44858630-44925592	12	0::178	0::341	2::5	6::33	0	1	1	AltEnd
ENSG00000104447	TRPS1	8:116462452-116527510	14	0::133	0::307	3::5	27::25	0	1	1	AltEnd
ENSG00000125356	NDUFA1	X:119007267-119007356	2	10664::6	21562::24	6876::8507	13995::17386	0.000549463	1	1	A3SS
ENSG00000107105	ELAVL2	9:23779235-23821846	4	0::216	0::475	2::4	8::9	0	1	1	AltStart
ENSG00000157483	MYO1E	15:59510426-59517022	11	0::321	0::686	7::449	14::864	0	1	1	AltStart
NotFound	AC138969.4	16:16438165-16442589	30	2366::3	2299::2	4::7	4::8	-0.000342143	1	1	Cassette_multi
ENSG00000132130	LHX1	17:35297907-35298828	5	77::0	137::0	78::20	148::39	0	1	1	A3SS
ENSG00000105701	FKBP8	19:18643474-18648583	12	12685::7	20193::12	6203::5244	10150::8577	4.23413e-05	1	1	Cassette
ENSG00000169855	ROBO1	3:78656396-78667191	36	0::763	0::1405	2::514	4::986	0	1	1	AltStart
ENSG00000186815	TPCN1	12:113670152-113682548	6	1::406	0::510	7::16	14::14	0.002457	1	1	AltStart
ENSG00000132613	MTSS1L	16:70714697-70714770	3	2065::4	2566::6	2003::1891	2511::2346	0.000398973	1	1	A3SS
ENSG00000104435	STMN2	8:80523049-80523668	1	4::5116	8::8648	76::686	135::1240	-0.000142943	1	1	A5SS
ENSG00000071242	RPS6KA2	6:167271688-167319939	2	46::0	100::0	7::2	11::5	0	1	1	AltStart
ENSG00000205531	NAP1L4	11:2975811-2979774	19	5474::6	10394::4	1409::2998	2604::5489	-0.000705117	1	1	Cassette
ENSG00000170634	ACYP2	2:54369020-54374569	12	0::501	0::1115	3::11	6::40	0	1	1	AltEnd
ENSG00000110880	CORO1C	12:109095742-109124619	6	0::679	1::1367	6::13	20::32	-0.000730727	1	1	AltStart
ENSG00000167658	EEF2	19:3985150-3985698	1	5::44969	6::75517	702::6729	1158::11062	3.17287e-05	1	1	A5SS
ENSG00000081307	UBA5	3:132395287-132396941	16	1228::0	2064::0	1062::549	1762::909	0	1	1	A3SS
ENSG00000152042	NBPF11	1:146039796-146039923	23	0::155	0::275	2::3	4::7	-0.00120319	1	1	A3SS
ENSG00000186642	PDE2A	11:72347024-72353504	8	0::35	0::58	3::11	4::14	0	1	1	AltStart
ENSG00000109107	ALDOC	17:26901085-26901874	8	24235::8	44136::11	10030::12809	18029::23013	-6.94925e-05	1	1	Cassette
ENSG00000012232	EXTL3	8:28557047-28568020	10	0::202	1::447	25::20	22::25	-0.00223214	1	1	AltStart
ENSG00000061676	NCKAP1	2:183800021-183888644	24	5553::6	10721::12	2430::3173	4785::6261	3.85898e-05	1	1	Cassette
ENSG00000142676	RPL11	1:24020297-24022618	5	137330::146	209567::247	9952::34020	15431::52942	0.000113482	1	1	Cassette
ENSG00000092108	SCFD1	14:31185130-31204064	28	5031::0	8796::6	2499::2225	4230::3778	0.000681561	1	1	Cassette_multi
ENSG00000149100	EIF3M	11:32623825-32723886	13	8742::3	13944::1	44::6	68::8	-0.000271324	1	1	AltEnd
ENSG00000185842	DNAH14	1:225440003-225453071	56	158::0	311::0	74::74	139::140	0	1	1	Cassette_multi
ENSG00000082014	SMARCD3	7:150974163-150974982	2	59::0	131::0	7::2	12::4	0	1	1	AltStart
ENSG00000125827	TMX4	20:7980379-7990962	5	5376::1	9353::1	2720::2464	4638::4159	-7.90826e-05	1	1	Cassette
ENSG00000095139	ARCN1	11:118443151-118454729	4	5186::6	9166::14	4080::2532	7588::4776	0.000423638	1	1	Cassette
ENSG00000121892	PDS5A	4:39905660-39929726	7	2228::0	4670::1	1146::1425	2375::3049	6.44954e-05	1	1	Cassette
ENSG00000259310	RP11-152F13.8	15:83087381-83088195	2019-01-02	315::14	361::15	2::9	13::11	-0.00129744	1	1	Cassette
ENSG00000262683	FHIT	3:59796261-59861180	15-16	5::174	10::289	6::6	17::19	-0.00534491	1	1	AltStart
ENSG00000253203	GUSBP3	5:68974972-69006341	2	131::6	225::11	3::2	5::4	0.00710947	1	1	Cassette_multi
ENSG00000104756	KCTD9	8:25314817-25315992	2	23::143	39::247	34::23	37::35	0.00191858	1	1	AltStart
ENSG00000149485	FADS1	11:61572157-61578351	16	5525::0	9747::0	2622::2388	4512::4142	0	1	1	Cassette_multi
ENSG00000113300	CNOT6	5:179968160-179973809	2019-05-06	5::404	12::735	5::18	7::33	-0.00379739	1	1	AltStart
ENSG00000181035	SLC25A42	19:19174808-19186981	2019-01-02	13::90	15::117	16::22	25::32	0.0125772	1	1	AltStart
ENSG00000134440	NARS	18:55276610-55280912	7	5544::0	10314::0	2908::3591	5372::6642	0	1	1	Cassette
ENSG00000257622	RP11-44N21.4	14:105617620-105617733	6	325::1	418::0	384::446	468::550	-0.00306748	1	1	A5SS
ENSG00000152969	JAKMIP1	4:6152052-6202318	3	0::25	0::45	2::16	5::26	0	1	1	AltStart
ENSG00000175985	PLEKHD1	14:69966832-69970407	2	2::23	3::40	2::5	6::10	0.0102496	1	1	IR
NotFound	R2_18	IS:6181720-6181765	5	7::17551	9::23119	3819::15364	5078::20579	9.5578e-06	1	1	A3SS
ENSG00000134882	UBAC2	13:99960206-99965641	9	0::1427	0::2607	9::15	13::25	0	1	1	AltStart
ENSG00000173473	SMARCC1	3:47677832-47692302	24-25	5::4357	7::6315	11::1686	15::2466	3.90112e-05	1	1	AltStart
ENSG00000197157	SND1	7:127648087-127682517	27	0::1862	0::3742	23::52	40::85	0	1	1	AltStart
ENSG00000116106	EPHA4	2:222307549-222307734	14	293::0	532::1	292::219	492::370	0.00187617	1	1	A5SS
ENSG00000261401	RP11-578F21.3	15:28581573-28581755	4	95::0	197::0	2::2	4::4	0	1	1	A3SS
ENSG00000183020	AP2A2	11:985435-1010919	23	1524::0	2792::0	920::1457	1708::2670	0	1	1	Cassette_multi
ENSG00000130640	TUBGCP2	10:135107066-135107273	8	1735::0	3613::2	753::832	1629::1810	0.000553174	1	1	IR
ENSG00000129353	SLC44A2	19:10738596-10745749	9	1896::2	3697::5	932::961	1795::1855	0.000296764	1	1	Cassette
ENSG00000141367	CLTC	17:57724759-57759789	20	8236::2	15643::8	4321::4980	8262::9413	0.000268373	1	1	Cassette
ENSG00000197746	PSAP	10:73587771-73588867	2019-05-06	12::22304	11::41760	51::23395	66::43443	0.000274404	1	1	Cassette
ENSG00000156411	C14orf2	14:104387807-104394606	2	5023::0	9463::0	1778::2	3233::5	0	1	1	AltStart
ENSG00000105438	KDELR1	19:48887487-48892968	4	2::3102	8::6127	17::3564	31::6932	-0.000659449	1	1	Cassette
ENSG00000126457	PRMT1	19:50187184-50189500	15	12597::6	27800::28	6564::8427	13990::17880	0.000530075	1	1	Cassette_multi
ENSG00000101444	AHCY	20:32891049-32899608	2	2707::0	5239::0	1580::2	3131::4	0	1	1	AltStart
ENSG00000152583	SPARCL1	4:88416133-88420737	8	1::1505	0::2697	2::1741	4::2987	0.000663423	1	1	Cassette
ENSG00000118785	SPP1	4:88898211-88901278	2019-04-05	6::13580	27::32624	46::12915	106::32772	-0.000385241	1	1	Cassette
ENSG00000109472	CPE	4:166282346-166300680	2	14592::0	24754::0	4930::2	8525::7	0	1	1	AltStart
ENSG00000104332	SFRP1	8:41119483-41161057	2019-03-04	15::9676	25::11142	15::6740	24::8872	-0.000690782	1	1	Cassette
ENSG00000172785	CBWD1	9:178816-188979	4	2326::2	4001::4	1865::2	3131::5	0.000227078	1	1	AltStart
ENSG00000169504	CLIC4	1:25133865-25153607	2019-03-04	2::4530	8::8194	5::3771	8::7576	-0.000533953	1	1	AltEnd
ENSG00000122406	RPL5	1:93307323-93322100	9	35914::3	66686::5	24953::6	46755::7	-8.55353e-06	1	1	AltEnd
ENSG00000198162	MAN1A2	1:117944808-117948267	2019-02-03	6::14099	17::22250	18::14526	20::22917	-0.000338018	1	1	Cassette
ENSG00000163468	CCT3	1:156288659-156293099	2019-10-11	16::3898	36::8528	24::5825	51::12995	-0.000115275	1	1	AltEnd
ENSG00000143799	PARP1	1:226579900-226590080	3	0::4989	6::7891	24::4045	44::6887	-0.000759559	1	1	Cassette
ENSG00000135387	CAPRIN1	11:34101175-34104588	15	9111::2	19939::8	4622::4202	9997::9090	0.000181591	1	1	Cassette
ENSG00000255508	MIR3654	11:62327754-62334482	16-17	1::29917	25::55363	44::36746	40::62028	-0.000417916	1	1	Cassette
ENSG00000184752	NDUFA12	12:95365109-95388129	6	0::2662	0::5748	4::2111	7::4804	0	1	1	Cassette
ENSG00000263809	RP11-849F2.7	17:8280975-8283254	2019-03-04	26::77807	61::101850	139::50038	136::69355	-0.00026451	1	1	Cassette
ENSG00000118271	TTR	18:29175092-29178974	2019-03-04	26::125552	113::356929	44::55710	62::216683	-0.000110845	1	1	Cassette
ENSG00000079246	XRCC5	2:216990640-216995503	12	0::7753	0::11929	14::3095	25::5408	0	1	1	AltStart
ENSG00000157985	AGAP1	2:236658998-236706530	2019-08-09	16::3764	21::5961	25::3956	36::6085	0.000722817	1	1	Cassette
ENSG00000118705	RPN2	20:35854091-35857147	13-14	9::6186	22::13598	26::5055	55::11038	-0.000211284	1	1	Cassette
ENSG00000142192	APP	21:27277336-27318290	20	8::9415	26::18935	24::10046	45::21460	-0.000548631	1	1	AltEnd
ENSG00000142192	APP	21:27264034-27266894	24	0::13682	1::23837	16::11032	28::19827	-4.19464e-05	1	1	A3SS
ENSG00000182670	TTC3	21:38548094-38558380	41-42	4::10888	8::14690	3::4263	5::5897	-0.00019912	1	1	AltEnd
ENSG00000169714	CNBP	3:128889922-128890614	3	16252::9	29705::13	8962::9239	16417::16992	-0.000135724	1	1	Cassette
ENSG00000072832	CRMP1	4:5845602-5853196	2019-09-10	1::3760	0::7480	4::3038	5::6166	0.000265828	1	1	AltStart
ENSG00000168843	FSTL5	4:162841556-162954810	2019-03-04	8::9193	20::16059	23::7430	36::13884	-0.00040538	1	1	Cassette
ENSG00000109472	CPE	4:166388840-166403511	2019-07-08	3::15321	17::26252	17::19649	37::33491	-0.000451329	1	1	Cassette
ENSG00000113141	IK	5:140031652-140031732	8	4::5157	6::8621	696::4987	1081::7733	7.94612e-05	1	1	A3SS
ENSG00000124614	RPS10	6:34386146-34387705	7	3::27404	12::57268	136::29872	203::55442	-9.55512e-05	1	1	A3SS
ENSG00000136235	GPNMB	7:23275586-23286546	3	4372::0	9030::0	2381::2	4855::4	0	1	1	AltStart
ENSG00000005486	RHBDD2	7:75471920-75508578	2019-02-03	1822::0	3524::0	1362::2	2628::4	0	1	1	AltStart
ENSG00000104341	LAPTM4B	8:98848438-98865241	2019-06-07	0::12022	18::29520	21::8616	40::19265	-0.000609356	1	1	AltEnd
ENSG00000104408	EIF3E	8:109229563-109240620	13-14	3::11345	29::23264	16::12213	33::22026	-0.000980619	1	1	Cassette
ENSG00000136960	ENPP2	8:120620162-120628624	2019-10-11	4::6799	15::14269	19::7270	50::15851	-0.000462088	1	1	Cassette
ENSG00000136960	ENPP2	8:120605165-120608242	16	0::5398	0::13626	6::2487	22::6378	0	1	1	AltStart
ENSG00000119335	SET	9:131451505-131452430	2019-05-06	7::10873	4::20815	3::1462	4::2643	0.000427202	1	1	AltStart
NotFound	R2_7	IS:2529479-2539468	2019-07-08	8::29072	14::72839	22::25964	47::66368	7.72439e-05	1	1	AltEnd
NotFound	R2_18	IS:6209806-6211352	2	0::34480	0::82657	2::16605	4::40010	0	1	1	AltStart
NotFound	R1_23	IS:6355312-6387358	2019-02-03	1::2965	9::5837	2::2110	4::4811	-0.0012023	1	1	AltStart
NotFound	R2_150	IS:6448132-6449236	6	74057::1	164755::16	78662::80069	172678::176016	8.29178e-05	1	1	Cassette
ENSG00000163468	CCT3	1:156307945-156337664	2	6652::0	15688::0	4922::2	11473::4	0	1	1	AltStart
ENSG00000150625	GPM6A	4:176575367-176594987	19	0::7763	0::19029	12::6290	28::14345	0	1	1	AltStart
ENSG00000198898	CAPZA2	7:116451124-116502704	3	2069::0	5174::0	1539::2	3718::4	0	1	1	AltStart
ENSG00000245910	SNHG6	8:67837672-67838633	2	8622::0	14940::0	4382::5	7895::5	0	1	1	AltStart
ENSG00000147065	MSN	X:64820542-64887720	7	1803::0	3940::0	1820::2	3515::4	0	1	1	AltStart
ENSG00000049130	KITLG	12:88900805-88974248	7	491::0	959::0	269::219	498::402	0	1	1	Cassette
ENSG00000141503	MINK1	17:4789206-4789921	10	2775::7	3395::14	1457::2031	1678::2384	0.0015897	1	1	Cassette
ENSG00000132912	DCTN4	5:150112930-150115878	10	0::1879	3::3070	28::242	46::400	-0.000975504	1	1	AltEnd
ENSG00000205746	RP11-1212A22.1	16:18418256-18428343	32	1::67	0::95	2::4	4::8	-0.00020696	1	1	AltEnd
ENSG00000004866	ST7	7:116813463-116822799	20	0::162	0::356	3::5	6::14	0	1	1	AltStart
ENSG00000106266	SNX8	7:2338980-2349581	6	0::99	0::181	5::7	7::5	0	1	1	AltStart
ENSG00000169783	LINGO1	15:78012959-78079356	8	0::87	0::159	2::33	4::43	0	1	1	AltStart
ENSG00000169375	SIN3A	15:75747237-75748209	3	0::41	1::77	10::11	12::14	-0.0127119	1	1	AltStart
ENSG00000186716	BCR	22:23541398-23593427	6	0::475	0::911	6::8	6::11	0	1	1	AltStart
ENSG00000095139	ARCN1	11:118461056-118473748	9	6192::4	11350::6	2791::2091	5226::3912	-0.000288094	1	1	Cassette_multi
ENSG00000174748	RPL15	3:23959931-23960074	6	30098::3	53840::15	21392::33931	38245::60384	0.000184521	1	1	A3SS
ENSG00000009307	CSDE1	1:115280584-115280693	10	15550::7	22245::7	15010::19433	21548::28092	-0.000167483	1	1	A3SS
ENSG00000204164	BMS1P5	10:48919826-48922811	11	88::1	114::0	15::9	12::16	-0.00470742	1	1	Cassette
ENSG00000232169	ABCF1	6:30545853-30557751	21	1903::0	3139::0	942::1144	1526::1842	0	1	1	Cassette
ENSG00000103994	ZNF106	15:42707493-42713330	26	1520::0	3678::0	895::615	2186::1504	0	1	1	Cassette
ENSG00000110693	SOX6	11:16377640-16419108	2019-04-05	15::101	33::213	13::6	35::18	-0.00494027	1	1	AltStart
ENSG00000203943	SAMD13	1:84767289-84768783	5	0::64	0::130	11::19	8::24	0	1	1	AltStart
ENSG00000263809	RP11-849F2.7	17:8286460-8286505	1	5::28776	12::47204	7033::14291	11416::23318	-6.6856e-05	1	1	A5SS
ENSG00000115306	SPTBN1	2:54753509-54839471	6	5741::4	12720::19	3632::2645	8292::5916	0.000795335	1	1	Cassette
ENSG00000204771	CTD-3232M19.2	8:145485591-145485885	30	0::27	0::55	8::3	4::6	0	1	1	A3SS
ENSG00000197157	SND1	7:127732045-128145257	35	3138::12	5901::16	2414::393	5261::908	-0.000925872	1	1	AltEnd
ENSG00000172554	SNTG2	2:1133308-1158975	10	0::73	0::161	2::6	4::15	0	1	1	AltStart
ENSG00000166503	HDGFRP3	15:83837974-83856399	4	0::1792	0::3649	8::25	16::24	0	1	1	AltStart
ENSG00000039560	RAI14	5:34728650-34757431	16	0::1833	0::3179	3::13	13::27	0	1	1	AltStart
ENSG00000169246	NPIPB3	16:21442826-21458518	5	15::0	46::0	7::4	16::8	-0.0375675	1	1	AltStart
ENSG00000001617	SEMA3F	3:50211226-50211386	5	2492::5	4194::9	2803::3434	4700::5766	0.000376143	1	1	A5SS
ENSG00000186275	NBPF12	1:146418138-146419395	26	0::68	0::124	7::2	6::5	0	1	1	Cassette
ENSG00000113048	MRPS27	5:71584642-71590615	9	0::1394	0::2911	8::20	9::35	0	1	1	AltStart
ENSG00000144674	GOLGA4	3:37323449-37408240	27	4181::0	6046::0	2052::1671	2987::2404	0	1	1	Cassette
ENSG00000188191	PRKAR1B	7:752051-756483	7	49::28	58::34	6::5	9::14	0.00733138	1	1	AltStart
ENSG00000126226	PCID2	13:113835444-113854830	4	2279::1	4094::2	1178::864	2013::1483	4.96899e-05	1	1	Cassette
ENSG00000100934	SEC23A	14:39514367-39562448	11	11261::13	17298::11	5596::4535	8545::6972	-0.000517551	1	1	Cassette
ENSG00000166313	APBB1	11:6416355-6416931	20	1390::0	2555::0	1723::1189	3112::2134	0	1	1	A3SS
ENSG00000133612	AGAP3	7:150809271-150813737	7	1::1542	4::2353	6::2	12::4	-0.00104835	1	1	AltStart
ENSG00000165119	HNRNPK	9:86593110-86595498	3	17961::3	35396::13	10091::10100	19703::19685	0.000200117	1	1	Cassette
ENSG00000161970	RPL26	17:8286460-8286540	1	5::28776	12::47204	7033::6662	11416::10874	-6.6856e-05	1	1	A5SS
ENSG00000132563	REEP2	5:137776705-137780224	4	4439::4	7958::6	2357::3167	3944::5284	-0.000146949	1	1	Cassette
ENSG00000160310	PRMT2	21:48055557-48063551	3	5720::5	9651::5	2904::2001	4766::3267	-0.000355508	1	1	Cassette
ENSG00000112280	COL9A1	6:70951122-70951157	39	2148::1	2083::0	1893::1818	1849::1778	-0.000465224	1	1	A3SS
ENSG00000096150	RPS18	6:33240405-33243843	4	138085::19	245403::35	71700::59314	127154::105784	9.09906e-06	1	1	Cassette_multi
ENSG00000125743	SNRPD2	19:46195145-46195250	2	6995::0	12272::1	5327::1588	9266::2754	8.14643e-05	1	1	A5SS
ENSG00000165487	MICU2	13:22119602-22139199	2019-05-06	2::1996	2::3370	3::22	6::31	0.000509206	1	1	AltStart
ENSG00000204634	TBC1D8	2:101807763-101867369	2019-01-02	17::10	26::23	20::16	34::27	0.0951546	1	1	AltEnd
ENSG00000101079	NDRG3	20:35323009-35332980	2019-04-05	4::2887	9::5666	18::17	20::23	-0.000191903	1	1	AltStart
ENSG00000168843	FSTL5	4:162876428-162897982	2019-03-04	2::9247	13::16192	6::34	12::47	-0.000585878	1	1	AltEnd
ENSG00000215630	GUSBP9	5:70521701-70555172	2019-03-04	0::2465	0::3686	2::18	4::4	0.000202254	1	1	AltStart
ENSG00000131507	NDFIP1	5:141505107-141510682	2019-01-02	5::2470	7::4433	35::26	34::16	0.000846102	1	1	AltStart
ENSG00000156298	TSPAN7	X:38505515-38520316	2019-08-09	7::8637	3::14756	10::12	10::35	0.000606487	1	1	AltStart
ENSG00000128294	TPST2	22:26946558-26961692	5	0::110	0::242	2::4	4::9	0	1	1	AltStart
ENSG00000175471	MCTP1	5:94417505-94501879	4	0::45	0::75	6::4	4::8	0	1	1	AltStart
ENSG00000233348	BAG6	6:31610606-31612975	18	6652::5	10467::10	3337::4438	5196::6881	0.000203435	1	1	Cassette_multi
ENSG00000137106	GRHPR	9:37422743-37432135	6	3751::21	7280::41	1847::2578	3531::4944	0.000100672	1	1	Cassette_multi
ENSG00000110693	SOX6	11:16273919-16305464	7	0::157	0::338	2::13	7::36	0	1	1	AltStart
ENSG00000117640	MTFR1L	1:26150135-26156321	10	3820::0	8092::2	2183::1965	4597::4102	0.000247036	1	1	Cassette_multi
ENSG00000171530	TBCA	5:77011049-77042085	3	0::7452	0::12338	4::20	5::26	6.70869e-05	1	1	AltStart
ENSG00000077147	TM9SF3	10:98307652-98307746	11	3517::0	6252::1	4696::4253	7843::7012	0.000159878	1	1	A3SS
ENSG00000178982	EIF3K	19:39114717-39114837	3	6707::3	13091::17	6666::8609	12665::16279	0.000849805	1	1	A3SS
ENSG00000116251	RPL22	1:6252990-6268799	7	44907::7	62744::6	28673::19953	43319::29796	-6.02354e-05	1	1	Cassette
ENSG00000238009	RP11-34P13.7	1:89295-111357	4	0::26	0::51	2::3	4::4	0	1	1	AltEnd
ENSG00000147677	EIF3H	8:117688586-117701379	2019-09-10	4::5495	8::9515	11::14	23::23	-0.000112575	1	1	AltStart
ENSG00000147905	ZCCHC7	9:37313756-37327020	13	0::2834	0::3403	24::32	21::37	0	1	1	AltStart
ENSG00000130475	FCHO1	19:17858527-17862386	2	0::40	0::70	8::14	4::25	0	1	1	AltStart
ENSG00000065911	MTHFD2	2:74432832-74438418	6	3564::0	7878::0	2245::1324	4876::2868	0	1	1	Cassette_multi
ENSG00000185630	PBX1	1:164717894-164756990	20	0::1323	0::2502	3::14	10::36	0	1	1	AltStart
ENSG00000039560	RAI14	5:34716160-34728765	14	0::1828	0::3172	6::15	24::33	0	1	1	AltStart
ENSG00000100311	PDGFB	22:39637018-39640756	3	0::14	2::45	9::10	10::18	-0.0425532	1	1	AltStart
ENSG00000134575	ACP2	11:47266286-47267385	7	1493::0	3449::0	656::894	1374::1859	0	1	1	Cassette
ENSG00000248905	FMN1	15:33152881-33158034	15	0::3818	0::5595	6::16	16::18	0	1	1	AltStart
ENSG00000164024	METAP1	4:99920724-99943575	3	0::635	0::1166	7::17	9::18	0	1	1	AltStart
ENSG00000196277	GRM7	3:6870318-6998306	5	0::34	0::76	3::15	5::29	0	1	1	AltStart
ENSG00000119487	MAPKAP1	9:128357789-128412740	10	0::1821	0::4062	7::11	8::15	0	1	1	AltStart
ENSG00000239268	RP11-384F7.2	3:117391001-117651304	2019-01-02	27::0	47::0	5::6	12::21	0	1	1	AltEnd
ENSG00000162600	OMA1	1:59012375-59012474	1	20::0	39::0	23::8	34::10	0	1	1	A5SS
ENSG00000160867	FGFR4	5:176513187-176514636	2	0::36	0::55	11::23	9::22	0	1	1	AltStart
ENSG00000145833	DDX46	5:134116831-134118755	8	2341::2	3716::0	1626::1171	2605::1855	-0.000853303	1	1	Cassette
ENSG00000230647	AC022816.2	17:14280601-14285429	2019-02-03	21::0	52::0	18::7	37::24	0	1	1	Cassette
ENSG00000183675	PTPN20B	10:48739388-48792799	11	62::1	106::0	9::3	12::5	-0.018773	1	1	Cassette
ENSG00000099797	TECR	19:14655926-14672933	7	0::2081	2::3868	9::5	6::14	-0.000516573	1	1	AltStart
ENSG00000125089	SH3TC1	4:8207264-8214953	7	0::27	0::40	5::13	12::31	0	1	1	AltEnd
ENSG00000106591	MRPL32	7:42976921-42988557	2019-01-02	1569::0	2843::0	2483::3	3918::4	0	1	1	AltEnd
ENSG00000099797	TECR	19:14650276-14656700	6	2::2079	6::3863	5::21	16::19	-0.00058939	1	1	AltStart
ENSG00000170558	CDH2	18:25570061-25573601	13	7771::4	15369::14	4264::4130	8414::8172	0.000395561	1	1	Cassette
ENSG00000186523	FAM86B1	8:12042743-12049322	7	74::0	159::1	7::18	12::30	0.00616469	1	1	Cassette_multi
ENSG00000183569	SERHL2	22:42950027-42951351	3	44::0	83::1	24::23	27::22	0.0177029	1	1	Cassette
ENSG00000085276	MECOM	3:168864265-168867543	7	4::44	7::68	9::25	6::29	-0.0093819	1	1	AltStart
ENSG00000174374	WBSCR16	7:74466818-74470831	10	0::412	0::822	2::265	5::540	0	1	1	AltEnd
ENSG00000130414	NDUFA10	2:240915922-240923134	11	0::1753	0::2763	17::19	19::25	0	1	1	AltEnd
ENSG00000239213	RP11-85F14.5	3:136560568-136561411	4	43::9	71::17	85::39	119::51	0.0206618	1	1	A3SS
ENSG00000118707	TGIF2	20:35201847-35202055	1	33::31	38::37	9::12	15::15	0.0127132	1	1	A5SS
ENSG00000082212	ME2	18:48458628-48474260	15	2267::2	4658::1	512::890	976::1703	-0.000666617	1	1	Cassette_multi
ENSG00000134152	KATNBL1	15:34486550-34492041	2019-03-04	6::744	9::1218	10::27	13::39	0.000652832	1	1	AltStart
ENSG00000231825	PRRC2A	6:31598916-31602142	17	2944::7	4702::13	2231::1938	3508::3064	0.000385099	1	1	Cassette
ENSG00000104044	OCA2	15:28344257-28344504	1	0::33	0::93	4::27	8::62	0	1	1	A5SS
ENSG00000147677	EIF3H	8:117688622-117709476	2019-09-10	2::5495	13::9515	11::16	26::29	-0.00100029	1	1	AltStart
ENSG00000184911	DMRTC1B	X:72065333-72067111	6	61::0	122::0	3::6	8::10	0	1	1	Cassette
ENSG00000129422	MTUS1	8:17658107-17659050	1	0::35	3::104	6::12	5::29	-0.0280374	1	1	AltStart
ENSG00000162521	RBBP4	1:33117515-33134455	5	8695::11	18533::7	2852::4330	6107::9272	-0.000924157	1	1	Cassette_multi
ENSG00000077782	FGFR1	8:38318614-38323392	5	0::578	1::1054	37::43	20::21	-0.00094518	1	1	AltEnd
ENSG00000149179	C11orf49	11:47025916-47073758	7	0::2056	0::3809	6::18	4::19	0	1	1	AltStart
ENSG00000174628	IQCK	16:19746860-19753604	6	4::462	11::1070	11::17	26::32	-0.00157797	1	1	AltEnd
ENSG00000144331	ZNF385B	2:180642863-180667398	2019-03-04	7::203	12::318	15::14	21::19	-0.00317827	1	1	AltStart
ENSG00000087903	RFX2	19:6049147-6072158	11	0::36	0::72	5::4	4::5	0	1	1	AltStart
ENSG00000146918	NCAPG2	7:158460855-158464358	19	0::196	0::420	2::172	4::323	0	1	1	AltStart
ENSG00000086717	PPEF1	X:18807239-18824663	14	219::0	435::1	119::144	267::322	0.00229358	1	1	Cassette
ENSG00000135119	RNFT2	12:117188736-117198426	2019-06-07	4::352	11::684	7::180	14::373	-0.00458	1	1	AltStart
ENSG00000100605	ITPK1	14:93483894-93532703	2019-06-07	5::1519	8::2384	2::8	8::12	-0.000479635	1	1	AltStart
ENSG00000105289	TJP3	19:3746774-3746874	19	292::0	608::0	346::385	632::699	0	1	1	A3SS
ENSG00000113719	ERGIC1	5:172347367-172349471	12	0::1940	0::3907	14::21	29::24	0	1	1	AltStart
ENSG00000087903	RFX2	19:6057173-6078345	10	0::36	0::72	4::9	6::21	0	1	1	AltStart
ENSG00000241316	RP11-81N13.1	3:67797195-67860426	5	1::46	3::81	2::4	6::7	-0.0144377	1	1	IR
ENSG00000164323	KIAA1430	4:186103332-186112366	5	0::2314	4::3326	7::1458	15::2499	-0.00120084	1	1	AltStart
ENSG00000117298	ECE1	1:21620647-21655953	4	0::125	0::257	11::12	12::21	0	1	1	AltStart
ENSG00000110497	AMBRA1	11:46516120-46526219	16	0::1404	4::2392	14::10	12::12	-0.00166771	1	1	AltStart
ENSG00000114268	PFKFB4	3:48596933-48599448	4	0::43	1::81	19::21	16::25	-0.0121212	1	1	AltStart
ENSG00000141556	TBCD	17:80816395-80822303	16	0::197	2::378	8::8	12::12	-0.00523972	1	1	AltStart
ENSG00000240583	AQP1	7:30952906-30961239	10	3::3717	8::10160	19::22	15::20	1.95879e-05	1	1	AltStart
ENSG00000197971	MBP	18:74839246-74843640	5	0::73	0::139	13::19	9::18	0	1	1	AltStart
ENSG00000157823	AP3S2	15:90391825-90404329	9	1::1805	1::3784	10::14	14::28	0.000289182	1	1	AltStart
ENSG00000170340	B3GNT2	2:62423248-62442750	2	0::48	0::106	8::11	8::23	0	1	1	AltStart
ENSG00000169064	ZBBX	3:167034793-167097582	16	233::0	502::0	139::99	296::210	0	1	1	Cassette
ENSG00000119522	DENND1A	9:126173572-126200111	25	0::429	0::877	16::10	18::13	0	1	1	AltEnd
ENSG00000169783	LINGO1	15:77999736-78013093	9	0::66	0::132	2::24	5::34	0	1	1	AltStart
ENSG00000137968	SLC44A5	1:75862730-75966233	2019-03-04	6::144	11::246	10::18	18::23	-0.00280156	1	1	AltStart
ENSG00000152348	ATG10	5:81315240-81407274	6	0::143	0::276	2::62	4::170	0	1	1	AltStart
ENSG00000080511	RDH8	19:10127842-10131764	3	168::15	213::17	86::54	98::65	-0.00805417	1	1	Cassette
ENSG00000196700	ZNF512B	20:62601167-62680113	3	51::0	99::0	20::2	41::4	0	1	1	AltStart
ENSG00000242086	LINC00969	3:195438437-195445067	30	10::171	7::130	20::14	12::14	0.00442956	1	1	AltEnd
ENSG00000088826	SMOX	20:4147057-4152552	3	0::464	0::861	23::10	19::15	0	1	1	AltStart
ENSG00000146918	NCAPG2	7:158458007-158461184	21	0::196	0::420	7::2	5::4	0	1	1	AltStart
ENSG00000042753	AP2S1	19:47353913-47354249	1	0::1394	6::3656	47::221	127::593	-0.0016377	1	1	A5SS
ENSG00000223459	FAM115B	7:143299867-143301954	6	0::1233	0::2322	2::16	4::16	0	1	1	Cassette
ENSG00000172554	SNTG2	2:1156118-1159411	9	0::73	0::161	3::2	6::4	0	1	1	AltEnd
ENSG00000164434	FABP7	6:123101436-123105219	3	18934::7	37324::15	599::6615	1186::13065	3.21646e-05	1	1	Cassette
ENSG00000142910	TINAGL1	1:32051041-32052356	12	4::28	54::404	3::13	30::180	0.00735294	1	1	IR
ENSG00000166845	C18orf54	18:51884287-51888801	2	24::0	71::0	19::8	36::15	0	1	1	AltStart
ENSG00000198648	STK39	2:168954136-168980379	11	9::6597	16::13542	14::10	29::20	0.000259631	1	1	AltEnd
ENSG00000175471	MCTP1	5:94489946-94620279	2	0::45	0::75	3::17	5::23	0	1	1	AltStart
ENSG00000223786	RP11-554D15.1	6:75078806-75334133	2019-02-03	4::23	20::102	7::7	19::18	-0.0157863	1	1	AltEnd
ENSG00000095794	CREM	10:35456444-35464633	9	0::579	0::1229	6::9	30::14	0	1	1	AltStart
ENSG00000198925	ATG9A	2:220075433-220077213	18-19	1686::0	2407::0	995::849	1384::1183	0	1	1	Cassette
ENSG00000146918	NCAPG2	7:158457775-158459930	22	0::196	0::420	2::4	6::4	0	1	1	AltStart
ENSG00000139174	PRICKLE1	12:42876587-42878134	6	0::52	0::109	3::13	4::18	0	1	1	AltStart
ENSG00000095002	MSH2	2:47688731-47689469	2019-09-10	7::1242	12::2301	14::8	23::14	0.000419591	1	1	AltStart
ENSG00000173020	ADRBK1	11:67049293-67054007	21	1273::0	2115::0	729::660	1189::1085	0	1	1	Cassette
ENSG00000168952	STXBP6	14:25518166-25519503	2	0::86	0::164	9::10	15::15	0	1	1	AltStart
ENSG00000110693	SOX6	11:16403834-16455997	12	0::81	0::170	2::5	14::10	0	1	1	AltStart
ENSG00000115648	MLPH	2:238460980-238462637	24	0::33	0::34	2::15	4::30	0	1	1	Cassette
ENSG00000161583	TBC1D3G	17:34801361-34801605	11	4::88	1::73	2::2	4::4	0.00717091	1	1	A3SS
ENSG00000196482	ESRRG	1:216978285-217028467	13	0::66	2::123	3::14	12::28	-0.0159363	1	1	AltStart
ENSG00000259206	RP13-608F4.8	15:82710856-82711670	2019-01-02	318::14	373::16	3::11	19::17	-0.000414744	1	1	Cassette
ENSG00000130997	POLN	4:2091914-2129954	24	0::25	1::47	4::44	7::80	-0.0205761	1	1	AltStart
ENSG00000162814	SPATA17	1:217873243-217911309	7	0::203	0::384	2::4	4::4	0	1	1	AltStart
ENSG00000175115	PACS1	11:65837834-65868345	3	0::145	0::280	7::24	11::37	0	1	1	AltStart
ENSG00000177685	EFCAB4A	11:826144-827459	2	28::0	42::0	20::39	20::21	0	1	1	AltStart
ENSG00000002746	HECW1	7:43531674-43562745	24	35::0	69::0	4::2	8::6	0	1	1	MXE
ENSG00000144645	OSBPL10	3:31745108-31750656	19	0::506	0::1036	4::3	7::7	0	1	1	AltStart
ENSG00000095794	CREM	10:35439142-35456731	7	0::584	1::1233	5::17	9::29	-0.000809607	1	1	AltStart
ENSG00000243069	ARHGEF26-AS1	3:153750399-153757455	6	0::81	0::175	5::2	7::5	0	1	1	AltStart
ENSG00000008838	MED24	17:38188296-38192407	12	1426::0	2730::0	856::795	1477::1348	0	1	1	Cassette
ENSG00000152778	IFIT5	10:91176962-91180758	2	836::0	1673::0	486::306	961::609	0	1	1	IR
ENSG00000171877	FRMD5	15:44393657-44487450	2	0::242	0::467	11::56	19::98	0	1	1	AltStart
ENSG00000164897	TMUB1	7:150780262-150780633	3	0::66	0::130	4::13	9::23	0	1	1	AltStart
ENSG00000163611	SPICE1	3:113166885-113172797	17	1149::16	1712::26	71::713	94::983	0.00100415	1	1	Cassette
ENSG00000113719	ERGIC1	5:172324839-172333183	6	0::1274	0::3250	3::8	7::13	0	1	1	AltStart
ENSG00000204764	RANBP17	5:170456149-170570472	21	0::140	0::269	17::6	21::9	0	1	1	AltEnd
ENSG00000013503	POLR3B	12:106786809-106804397	14	0::252	0::534	2::211	4::420	0	1	1	AltStart
ENSG00000250588	IQCJ-SCHIP1	3:159231273-159482013	10	10::92	15::134	10::8	13::12	-0.00358376	1	1	AltStart
ENSG00000110693	SOX6	11:16377640-16403944	2019-12-13	15::94	33::205	13::6	35::21	-0.00119475	1	1	AltStart
ENSG00000171055	FEZ2	2:36825020-36873230	2	570::0	1111::0	147::2	288::4	0	1	1	AltStart
ENSG00000039560	RAI14	5:34684612-34686545	8	0::670	0::1277	5::10	8::19	0	1	1	AltStart
ENSG00000223773	CD99P1	X:2556015-2575270	10	51::0	67::0	13::2	37::9	0	1	1	AltEnd
ENSG00000114126	TFDP2	3:141702776-141708356	13	0::1037	0::2442	11::9	13::13	0	1	1	AltEnd
ENSG00000170085	SIMC1	5:175723126-175740487	11	0::119	0::250	6::19	5::38	0	1	1	AltStart
ENSG00000039560	RAI14	5:34684612-34685919	7	0::670	0::1277	6::11	25::16	0	1	1	AltStart
ENSG00000174306	ZHX3	20:39928606-39946312	3	0::45	0::82	3::14	12::14	0	1	1	AltStart
ENSG00000185420	SMYD3	1:246215859-246298591	13	4::311	14::698	16::7	21::13	-0.0059945	1	1	AltEnd
ENSG00000154127	UBASH3B	11:122579970-122644971	4	0::57	0::108	2::2	4::7	0	1	1	AltStart
ENSG00000072518	MARK2	11:63617435-63647700	4	0::308	1::588	8::11	10::15	-0.00169444	1	1	AltStart
ENSG00000075891	PAX2	10:102505936-102539340	4	29::0	33::0	19::13	17::19	0	1	1	Cassette_multi
ENSG00000230195	AC118138.2	7:74776234-74785928	2019-07-08	3::188	10::418	2::7	4::15	-0.00370897	1	1	AltStart
ENSG00000145431	PDGFC	4:157694829-157699461	12	0::916	0::1922	6::10	10::8	0	1	1	AltStart
ENSG00000146021	KLHL3	5:137009364-137013343	12	0::237	0::453	11::123	20::221	0	1	1	AltStart
ENSG00000178163	ZNF518B	4:10458758-10459034	2	0::286	1::596	2::123	6::245	-0.00167479	1	1	AltStart
ENSG00000145002	FAM86B2	8:12286490-12293915	2	41::0	85::0	11::4	16::7	-0.000823	1	1	Cassette_multi
ENSG00000186275	NBPF12	1:146418138-146418348	25	0::46	0::89	2::2	5::5	0	1	1	A5SS
ENSG00000257923	CUX1	7:101575623-101602881	7	0::1351	0::3024	3::7	17::19	0	1	1	AltStart
ENSG00000159314	ARHGAP27	17:43487598-43507663	7	0::38	0::49	2::5	6::7	0	1	1	AltStart
ENSG00000212127	TAS2R14	12:11239861-11240932	2019-01-02	10::1819	22::3177	4::5	9::13	-0.00129044	1	1	AltEnd
ENSG00000106686	SPATA6L	9:4666337-4666674	2	0::25	1::40	20::11	19::24	-0.0242718	1	1	AltStart
ENSG00000184110	EIF3C	16:28722684-28724644	5	0::1431	0::3880	5::11	4::11	0	1	1	AltStart
ENSG00000150275	PCDH15	10:56106125-56138702	11	15::309	24::527	3::13	5::25	0.00428753	1	1	IR
ENSG00000134775	FHOD3	18:34113602-34150512	6	4::1107	6::2320	17::7	32::15	0.000377902	1	1	AltEnd
ENSG00000077157	PPP1R12B	1:202528005-202531767	25	177::0	352::0	13::11	29::18	0	1	1	MXE
ENSG00000197681	TBC1D3	17:36340099-36341206	17	218::15	228::12	2::2	4::6	-0.00846871	1	1	Cassette
ENSG00000181031	RPH3AL	17:180715-183857	12	0::122	0::235	9::26	4::21	0	1	1	AltStart
ENSG00000167693	NXN	17:800126-811274	7	0::1100	1::2304	5::4	16::12	-0.000433401	1	1	AltStart
ENSG00000160216	AGPAT3	21:45366811-45370755	12	0::415	0::857	11::38	17::25	0	1	1	AltStart
ENSG00000166938	DIS3L	15:66585555-66586254	3	0::80	0::168	6::20	10::31	0	1	1	AltStart
ENSG00000073849	ST6GAL1	3:186714336-186739792	11	0::220	0::428	2::5	6::7	0	1	1	AltStart
ENSG00000073849	ST6GAL1	3:186739643-186743305	13	0::220	0::430	2::3	5::6	0	1	1	AltStart
ENSG00000215126	CBWD7	9:42683890-42689878	11	28::169	52::324	2::3	4::4	0.00216297	1	1	Cassette
ENSG00000159788	RGS12	4:3387331-3415430	13	0::210	0::427	6::8	6::20	0	1	1	AltStart
ENSG00000181625	SLX1B	16:29465822-29466556	2	0::31	3::83	5::13	6::20	-0.0344168	1	1	AltStart
ENSG00000166922	SCG5	15:32957700-32965342	3	0::1884	0::2582	2::14	6::24	0	1	1	AltStart
ENSG00000166922	SCG5	15:32959004-32969945	4	0::1884	0::2582	3::10	4::18	0	1	1	AltStart
ENSG00000156475	PPP2R2B	5:146301888-146420368	8	0::51	0::87	2::17	4::20	0	1	1	AltStart
ENSG00000115561	CHMP3	2:86769911-86789064	7	0::1493	2::3200	6::33	21::36	-0.000624187	1	1	AltStart
ENSG00000132670	PTPRA	20:2939230-2942101	2019-09-10	0::1638	1::2769	3::21	5::26	-0.000360694	1	1	AltEnd
ENSG00000078304	PPP2R5C	14:102289990-102291259	11	0::2444	0::4486	11::24	14::35	0	1	1	AltStart
ENSG00000110080	ST3GAL4	11:126263123-126275594	8	0::126	2::247	2::6	11::7	-0.00799543	1	1	AltStart
ENSG00000169439	SDC2	8:97553778-97592796	5	0::1434	0::3841	4::12	27::27	0	1	1	AltStart
ENSG00000261577	JUP	17:39928445-39941407	6	0::357	2::1003	17::43	16::48	-0.00198708	1	1	AltStart
ENSG00000138069	RAB1A	2:65332530-65339172	2	0::1505	0::2942	20::26	20::25	0	1	1	AltStart
ENSG00000126870	WDR60	7:158656186-158662181	2	1::235	1::318	22::28	14::24	0.00109681	1	1	AltStart
ENSG00000166313	APBB1	11:6425837-6426890	6	0::1797	0::3403	23::15	7::10	0	1	1	AltStart
ENSG00000223972	DDX11L1	1:11869-12227	1	30::0	32::0	2::2	4::4	0	1	1	IR
ENSG00000223972	DDX11L1	1:12613-12721	3	0::0	0::0	2::2	6::5	0	1	1	A5SS
ENSG00000223972	DDX11L1	1:12613-14409	4	0::0	0::0	5::13	15::17	1	1	1	Cassette
ENSG00000227232	WASH7P	1:14930-15038	14	17::0	30::0	351::219	500::294	0	1	1	A5SS
ENSG00000259553	MIR1302-11	1:30366-31109	2	0::3	0::5	2::5	4::5	0	1	1	AltEnd
ENSG00000237613	FAM138A	1:34808-34937	3	6::8	10::20	3::3	4::4	0.0710353	1	1	A3SS
ENSG00000238009	RP11-34P13.7	1:112700-129173	2	7::6	7::10	3::8	8::13	0.117697	1	1	Cassette
ENSG00000238009	RP11-34P13.7	1:89295-91629	6	1::7	2::15	2::3	4::4	-0.0367995	1	1	IR
ENSG00000238009	RP11-34P13.7	1:89295-90286	6	6::12	11::19	2::2	4::4	-0.0207561	1	1	A3SS
ENSG00000239945	RP11-34P13.8	1:90088-90286	2019-01-02	6::12	11::19	2::2	4::4	-0.0207561	1	1	A3SS
ENSG00000228463	AP006222.2	1:234355-238558	3	0::1	0::0	73::72	127::145	0	1	1	AltStart
ENSG00000237094	RP4-669L17.10	1:324148-324345	6	8::7	8::6	2::2	4::4	-0.0237494	1	1	A3SS
ENSG00000237094	RP4-669L17.10	1:439365-451086	3	0::1	0::1	2::2	4::4	0.272727	1	1	AltStart
ENSG00000237094	RP4-669L17.10	1:446014-453318	4	0::1	0::1	2::2	4::4	0	1	1	AltStart
ENSG00000236601	RP4-669L17.2	1:460380-460480	1	0::0	0::0	2::2	4::4	0	1	1	A5SS
ENSG00000235146	RP5-857K21.2	1:523009-523109	1	0::0	0::0	2::2	4::4	0	1	1	A5SS
ENSG00000239664	RP5-857K21.3	1:530463-532878	2	0::0	0::2	2::2	4::6	1	1	1	AltStart
ENSG00000230021	RP5-857K21.4	1:639065-655530	2	6::9	8::13	2::10	4::15	0.0385839	1	1	Cassette
ENSG00000237491	RP11-206L10.9	1:717317-719873	4	3::3	1::7	106::99	84::61	0.375	1	1	AltStart
ENSG00000237491	RP11-206L10.9	1:721773-730962	5	9::3	6::7	40::12	49::16	0.269231	1	1	AltEnd
ENSG00000237491	RP11-206L10.9	1:719750-730893	6	0::0	0::0	8::83	15::66	0	1	1	Cassette
ENSG00000237491	RP11-206L10.9	1:736987-739602	8	0::3	0::7	24::8	34::13	0	1	1	AltEnd
ENSG00000237491	RP11-206L10.9	1:719750-739602	9	0::0	0::0	15::32	11::30	0	1	1	Cassette
ENSG00000237491	RP11-206L10.9	1:739302-739602	10	0::0	4::4	14::5	26::13	0.5	1	1	A3SS
ENSG00000237491	RP11-206L10.9	1:739299-742703	11	4::0	13::1	14::5	16::15	0.0898876	1	1	Cassette
ENSG00000237491	RP11-206L10.9	1:741766-745440	13	0::0	0::5	10::17	29::25	0	1	1	AltEnd
ENSG00000237491	RP11-206L10.9	1:745002-745440	15	0::0	2::0	33::21	58::19	-1	1	1	A3SS
ENSG00000240453	RP11-206L10.10	1:752753-762944	1	15::0	1::1	10::14	9::15	0.5	1	1	AltStart
ENSG00000230368	FAM41C	1:809492-810535	2	0::0	0::7	3::2	6::13	1	1	1	A5SS
ENSG00000230368	FAM41C	1:804908-812283	3	0::0	1::0	3::2	4::8	0	1	1	AltStart
ENSG00000241180	RP11-54O7.2	1:851130-851259	3	3::2	7::6	106::96	156::124	0.0615385	1	1	A5SS
ENSG00000241180	RP11-54O7.2	1:851130-853451	3	10::2	24::6	40::141	45::215	0.0333333	1	1	Cassette
ENSG00000272438	RP11-54O7.16	1:843446-843592	2019-01-02	6::10	17::10	43::55	85::74	-0.25463	1	1	A3SS
ENSG00000272438	RP11-54O7.16	1:840214-851356	2019-01-02	18::0	41::0	72::67	84::102	0	1	1	Cassette_multi
ENSG00000223764	RP11-54O7.3	1:852250-853100	4	0::0	0::1	139::95	157::132	1	1	1	A3SS
ENSG00000187583	PLEKHN1	1:906066-906386	5	4::1	7::2	4::3	6::8	0.0222222	1	1	IR
ENSG00000187583	PLEKHN1	1:906457-906588	7	2::0	2::0	5::4	8::10	0	1	1	A3SS
ENSG00000187583	PLEKHN1	1:908241-909020	12	0::0	3::0	2::2	4::8	0	1	1	Cassette
ENSG00000217801	RP11-465B22.3	1:998860-999969	5	9::0	10::0	4::8	7::8	0	1	1	IR
ENSG00000162571	TTLL10	1:1109646-1109701	2	0::0	0::0	3::3	17::23	0	1	1	A3SS
ENSG00000162571	TTLL10	1:1115037-1115233	6	0::2	0::7	2::3	4::9	0	1	1	A5SS
ENSG00000162571	TTLL10	1:1115863-1116264	8	0::6	0::21	2::5	4::18	0	1	1	IR
ENSG00000162571	TTLL10	1:1120349-1132096	15	0::5	0::10	3::9	4::20	0	1	1	Cassette
ENSG00000186891	TNFRSF18	1:1138888-1139866	4	34::0	23::0	20::22	11::17	0	1	1	Cassette
ENSG00000186891	TNFRSF18	1:1138888-1139348	5	17::0	9::0	18::21	9::14	0	1	1	A3SS
ENSG00000186827	TNFRSF4	1:1148372-1149165	2	17::0	8::2	6::7	5::5	0.2	1	1	IR
ENSG00000186827	TNFRSF4	1:1148775-1149518	3	0::0	0::2	3::4	7::5	1	1	1	AltStart
ENSG00000186827	TNFRSF4	1:1146706-1147212	7	1::3	4::4	2::4	5::6	-0.25	1	1	IR
ENSG00000160087	UBE2J2	1:1208757-1209265	1	4::2	21::3	80::45	81::87	-0.208333	1	1	A5SS
ENSG00000107404	DVL1	1:1275418-1275553	8	56::27	31::6	1780::1573	2438::2262	-0.163139	1	1	A3SS
ENSG00000235098	ANKRD65	1:1356177-1356385	2	7::2	13::4	23::60	22::114	0.0130719	1	1	A5SS
ENSG00000235098	ANKRD65	1:1353800-1357149	3	6::4	4::14	2::42	4::83	0.377778	1	1	Cassette
ENSG00000215915	ATAD3C	1:1385069-1386138	1	16::0	1::0	2::10	4::4	0	1	1	IR
ENSG00000197530	MIB2	1:1564414-1564691	23	0::42	2::49	24::26	28::35	-0.0392157	1	1	A3SS
ENSG00000189409	MMP23B	1:1568089-1568292	2	0::1	0::4	2::3	4::7	0	1	1	A3SS
ENSG00000248333	CDK11B	1:1581472-1581539	5	0::16	0::5	21::25	18::16	0	1	1	A3SS
ENSG00000248333	CDK11B	1:1581314-1581409	6	0::0	0::0	38::71	53::69	0	1	1	MXE
ENSG00000248333	CDK11B	1:1581134-1581504	7	0::0	0::0	71::144	69::93	0	1	1	Cassette
ENSG00000248333	CDK11B	1:1581134-1581245	8	0::0	0::0	142::163	94::107	0	1	1	A3SS
ENSG00000248333	CDK11B	1:1580821-1581227	9	0::0	0::0	8::110	6::74	0	1	1	Cassette
ENSG00000248333	CDK11B	1:1580487-1581004	10	0::0	0::0	4::33	10::22	0	1	1	Cassette
ENSG00000189339	SLC35E2B	1:1603805-1606392	2019-05-06	20::7	19::20	87::128	101::144	0.220316	1	1	MXE
ENSG00000008130	NADK	1:1710185-1711896	4	2::0	3::8	7::8	7::19	0.727273	1	1	AltStart
ENSG00000078369	GNB1	1:1770629-1821883	3	16::6	25::16	12::526	39::1136	0.117517	1	1	Cassette
ENSG00000169885	CALML6	1:1846266-1848335	1	2::9	2::1	2::5	4::5	-0.484848	1	1	IR
ENSG00000169885	CALML6	1:1846547-1848054	2	4::0	3::0	9::5	7::6	0	1	1	Cassette
ENSG00000169885	CALML6	1:1846848-1848335	3	13::0	4::0	9::8	10::7	0	1	1	Cassette
ENSG00000178821	TMEM52	1:1849692-1850712	1	13::4	12::4	6::13	17::20	0.0147059	1	1	IR
ENSG00000178821	TMEM52	1:1849029-1849601	5	40::0	58::0	75::69	89::90	0	1	1	A3SS
ENSG00000142609	C1orf222	1:1916778-1916929	7	0::23	12::34	6::31	26::63	-0.26087	1	1	A5SS
ENSG00000142609	C1orf222	1:1904376-1916551	8	1::22	27::18	4::17	11::11	-0.556522	1	1	AltEnd
ENSG00000142609	C1orf222	1:1887130-1890648	19	20::0	25::0	15::20	20::14	0	1	1	Cassette
ENSG00000142609	C1orf222	1:1884752-1887289	20	4::0	1::0	3::3	4::5	0	1	1	IR
ENSG00000142609	C1orf222	1:1877756-1886962	21	0::26	0::8	2::11	5::26	0	1	1	AltEnd
ENSG00000182873	RP11-181G12.2	1:2113233-2114262	3	0::1	0::10	48::46	76::67	0	1	1	A3SS
ENSG00000162585	C1orf86	1:2129446-2131346	8	16::5	8::1	7::11	7::14	-0.126984	1	1	IR
ENSG00000157911	PEX10	1:2338159-2339399	7	5::4	10::7	85::509	63::1024	-0.0326797	1	1	A3SS
ENSG00000238164	RP3-395M20.8	1:2481513-2483037	8	0::1	0::0	2::4	5::8	-1	1	1	Cassette
ENSG00000157873	TNFRSF14	1:2487230-2487700	2	0::1	0::2	64::11	74::17	0	1	1	A5SS
ENSG00000157870	FAM213B	1:2518214-2518387	2	19::0	38::0	49::13	73::22	0	1	1	A5SS
ENSG00000157870	FAM213B	1:2518530-2518734	4	19::0	34::0	19::88	32::240	0	1	1	A3SS
ENSG00000142606	MMEL1	1:2540778-2540858	7	22::0	45::0	16::13	40::34	0	1	1	A5SS
ENSG00000215912	TTC34	1:2706068-2718286	3	0::0	0::0	2::2	4::6	0	1	1	AltStart
ENSG00000215912	TTC34	1:2702384-2702588	5	0::0	0::0	2::2	4::4	0	1	1	A3SS
ENSG00000215912	TTC34	1:2704046-2718286	3	0::0	0::0	2::2	4::6	0	1	1	AltStart
ENSG00000177133	LINC00982	1:2977671-2980350	5	15::41	23::14	263::173	258::176	-0.345476	1	1	Cassette
ENSG00000130762	ARHGEF16	1:3370990-3371408	1	6::15	9::20	10::4	12::5	-0.0363196	1	1	A5SS
ENSG00000162591	MEGF6	1:3463562-3496493	4	9::0	23::0	20::2	106::5	0	1	1	MXE
ENSG00000162591	MEGF6	1:3413797-3415063	29	0::10	0::18	14::19	15::25	0	1	1	Cassette
ENSG00000162591	MEGF6	1:3413797-3414005	30	0::10	12::10	22::19	29::28	-0.545455	1	1	A3SS
ENSG00000162591	MEGF6	1:3410935-3411305	34	7::16	2::29	5::23	5::40	0.239832	1	1	IR
ENSG00000238260	RP11-46F15.2	1:3539754-3541307	2	9::8	1::2	41::35	11::18	0.196078	1	1	Cassette
ENSG00000078900	TP73	1:3569084-3585731	2019-01-02	3::0	7::2	3::2	6::4	0.222222	1	1	AltStart
ENSG00000078900	TP73	1:3598897-3607508	4	7::11	0::45	5::11	6::35	0.388889	1	1	AltStart
ENSG00000078900	TP73	1:3599624-3614715	5	0::18	0::45	2::6	4::17	0	1	1	AltStart
ENSG00000078900	TP73	1:3647491-3648120	14	2::0	2::0	29::37	49::70	0	1	1	MXE
ENSG00000227372	TP73-AS1	1:3656544-3656603	2019-07-08	8::6	6::10	243::173	150::128	0.156498	1	1	MXE
ENSG00000227372	TP73-AS1	1:3654639-3656675	2019-07-08	35::8	25::6	173::236	128::318	0.00586552	1	1	Cassette
ENSG00000162592	CCDC27	1:3673297-3673454	4	2::0	0::0	5::5	4::4	0	1	1	A3SS
ENSG00000162592	CCDC27	1:3679531-3680038	7	0::0	0::0	2::2	4::5	0	1	1	A3SS
ENSG00000235169	SMIM1	1:3689272-3689745	1	9::13	9::11	10::74	12::77	-0.0409091	1	1	IR
ENSG00000116198	CEP104	1:3764039-3764649	4	20::10	13::30	82::715	49::960	0.364341	1	1	A3SS
ENSG00000116198	CEP104	1:3756172-3758568	8	13::4	17::6	29::100	30::155	0.0255754	1	1	A3SS
ENSG00000116198	CEP104	1:3747610-3748978	15	11::12	2::7	9::65	4::102	0.153762	1	1	A3SS
ENSG00000116198	CEP104	1:3730184-3732081	24	3::7	7::5	79::217	154::414	-0.296296	1	1	A5SS
ENSG00000116198	CEP104	1:3728645-3729855	25	7::3	5::7	139::77	203::154	0.296296	1	1	A3SS
ENSG00000169598	DFFB	1:3789578-3792483	2019-10-11	7::3	19::8	7::23	12::30	-0.045045	1	1	Cassette
NotFound	RP13-15E13.1	1:3821795-3833789	3	1::1	0::2	6::5	9::8	0.5	1	1	AltEnd
NotFound	RP13-15E13.1	1:3816968-3833789	4	0::1	2::2	6::7	6::12	-0.5	1	1	Cassette_multi
ENSG00000233304	RP13-614K11.1	1:4009087-4015322	3	0::0	8::0	4::2	7::4	0	1	1	AltEnd
ENSG00000069424	KCNAB2	1:6145264-6160235	28	0::0	0::0	12::126	19::259	0	1	1	Cassette
ENSG00000069424	KCNAB2	1:6106174-6132858	14	0::0	0::0	2::123	4::178	0	1	1	Cassette
ENSG00000158286	RNF207	1:6269328-6269599	7	4::52	3::15	5::116	5::82	-0.0952381	1	1	IR
ENSG00000225077	LINC00337	1:6297530-6297908	4	10::0	8::6	10::7	13::19	0.428571	1	1	A3SS
ENSG00000171680	PLEKHG5	1:6527885-6527958	28	8::11	6::15	729::694	890::903	0.135338	1	1	A3SS
ENSG00000173662	TAS1R1	1:6630969-6636687	3	0::0	1::0	7::8	13::9	0	1	1	Cassette
ENSG00000173662	TAS1R1	1:6638713-6639817	6	0::0	3::0	26::29	23::26	0	1	1	A3SS
ENSG00000173662	TAS1R1	1:6634691-6639782	5	0::0	3::0	13::19	11::20	0	1	1	Cassette_multi
ENSG00000041988	THAP3	1:6686910-6688751	3	24::51	18::43	138::621	75::1027	0.024918	1	1	Cassette
ENSG00000228750	RP11-242F24.1	1:6785997-6790072	2	0::0	0::0	2::2	4::4	0	1	1	AltEnd
ENSG00000228750	RP11-242F24.1	1:6784697-6787672	3	0::0	0::0	2::2	4::4	0	1	1	AltStart
ENSG00000171735	CAMTA1	1:6885152-6913249	2019-04-05	4::13	10::24	27::843	38::1568	-0.0588235	1	1	Cassette
ENSG00000171735	CAMTA1	1:7807770-7808865	25	5::1	8::9	60::119	96::143	0.37619	1	1	A5SS
ENSG00000237728	RP3-453P22.2	1:7442548-7448553	3	0::0	0::0	12::10	5::13	0	1	1	AltEnd
ENSG00000049247	UTS2	1:7912961-7913178	2	0::0	0::0	3::2	4::4	0	1	1	A3SS
ENSG00000049249	TNFRSF9	1:7995073-7997816	6	0::22	0::39	2::25	4::49	0	1	1	Cassette
ENSG00000049249	TNFRSF9	1:7979907-7982081	9	1::50	4::30	4::23	6::39	-0.0982296	1	1	AltEnd
ENSG00000116288	PARK7	1:8014295-8014383	1	0::5	2::6	2::2	7::6	-0.230769	1	1	A5SS
ENSG00000116288	PARK7	1:8050775-8051048	13	3::8	9::4	4::10	8::14	-0.430976	1	1	AltEnd
ENSG00000142599	RERE	1:8852463-8862584	2019-01-02	22::12	48::10	50::107	123::205	-0.180527	1	1	Cassette
ENSG00000232912	RP5-1115A15.1	1:8484705-8485814	2	0::1	0::0	24::23	28::29	-1	1	1	AltStart
ENSG00000232912	RP5-1115A15.1	1:8492440-8494898	2019-04-05	3::2	11::0	21::26	29::32	-0.4	1	1	AltEnd
ENSG00000074800	ENO1	1:8927194-8927309	8	4::1	8::16	27591::25271	79200::75703	0.423965	1	1	A5SS
ENSG00000074800	ENO1	1:8923950-8924098	11	5::6	6::9	31982::40407	87442::106750	0.0572082	1	1	A3SS
ENSG00000131686	CA6	1:9005927-9017344	2	0::0	0::0	2::2	4::4	0	1	1	Cassette
ENSG00000131686	CA6	1:9011482-9019061	3	0::0	0::0	2::2	4::4	0	1	1	AltEnd
ENSG00000131686	CA6	1:9017196-9017344	4	0::0	0::0	2::2	6::4	0	1	1	A3SS
ENSG00000131686	CA6	1:9034406-9035151	9	0::0	0::0	2::2	4::4	0	1	1	AltEnd
ENSG00000142583	SLC2A5	1:9145073-9145225	2	1::0	1::0	2::10	5::24	0	1	1	A3SS
ENSG00000142583	SLC2A5	1:9132363-9148537	3	2::19	0::38	2::6	4::14	0.0952381	1	1	AltStart
ENSG00000142583	SLC2A5	1:9132108-9133181	5	0::21	0::38	2::2	4::4	0	1	1	AltStart
ENSG00000142583	SLC2A5	1:9131732-9132444	6	0::21	0::38	2::2	4::4	0	1	1	AltStart
ENSG00000142583	SLC2A5	1:9129563-9129910	7	30::10	4::4	15::28	8::27	0.25	1	1	IR
ENSG00000142583	SLC2A5	1:9129757-9132444	7	10::21	4::38	4::2	6::4	0.227343	1	1	AltStart
ENSG00000142583	SLC2A5	1:9117507-9129390	2019-08-09	4::47	6::67	5::48	11::100	-0.00320128	1	1	AltEnd
ENSG00000142583	SLC2A5	1:9100123-9101996	13	1::43	2::85	6::56	5::80	-0.000261233	1	1	IR
ENSG00000142583	SLC2A5	1:9099611-9100046	15	0::31	0::16	2::28	4::28	0	1	1	IR
ENSG00000171608	PIK3CD	1:9777104-9777166	10	8::2	29::2	158::131	214::203	-0.135484	1	1	A3SS
ENSG00000171603	CLSTN1	1:9811531-9811769	5	10::4	15::23	2800::6482	4225::9885	0.308064	1	1	A3SS
ENSG00000228150	RP11-84A14.4	1:10007271-10010032	2019-01-02	9::0	10::6	27::21	37::34	0.375	1	1	AltEnd
ENSG00000173614	NMNAT1	1:10042359-10042928	6	6::21	9::24	100::210	225::438	-0.05362	1	1	A5SS
ENSG00000173614	NMNAT1	1:10046995-10056750	9	21::9	24::8	7::10	19::17	-0.0515166	1	1	AltEnd
ENSG00000130939	UBE4B	1:10160919-10161257	5	27::10	13::18	782::15	1415::20	0.300645	1	1	A5SS
ENSG00000054523	KIF1B	1:10271674-10292492	2019-02-03	5::23	16::24	30::1053	33::1556	-0.220005	1	1	Cassette
ENSG00000054523	KIF1B	1:10438397-10441655	54	0::3	1::20	1271::887	2434::1869	-0.047619	1	1	A3SS
ENSG00000175279	APITD1	1:10485827-10490625	1	16::0	65::12	11::21	60::30	0.155844	1	1	AltStart
ENSG00000160049	DFFA	1:10520517-10521759	6	12::4	33::11	503::661	894::1152	-0.01998	1	1	A5SS
ENSG00000160049	DFFA	1:10516579-10519141	7	12::4	33::11	355::622	660::1151	-0.01998	1	1	A3SS
ENSG00000130940	CASZ1	1:10821014-10838824	2019-01-02	5::6	8::5	10::70	26::78	-0.160839	1	1	Cassette
ENSG00000130940	CASZ1	1:10720033-10721455	8	0::14	12::18	539::166	964::307	-0.4	1	1	A5SS
ENSG00000175262	C1orf127	1:11017642-11017810	7	0::0	0::0	2::3	4::4	0	1	1	A5SS
ENSG00000175262	C1orf127	1:11015047-11017810	8	0::0	0::0	2::3	4::4	0	1	1	Cassette
ENSG00000175262	C1orf127	1:11009681-11009871	11	0::1	0::0	2::2	4::4	-1	1	1	A5SS
ENSG00000120948	TARDBP	1:11081851-11082298	10	9::23	32::8	1603::428	2689::572	-0.510161	1	1	A5SS
ENSG00000009724	MASP2	1:11104855-11106790	3	8::0	12::0	4::3	5::5	0	1	1	IR
ENSG00000009724	MASP2	1:11102932-11105010	5	0::2	0::0	4::3	4::4	-1	1	1	AltEnd
ENSG00000226849	RP4-635E18.7	1:11128528-11129787	1	5::5	8::11	296::463	462::840	0.0789474	1	1	A5SS
ENSG00000226849	RP4-635E18.7	1:11130716-11133154	2	3::5	10::8	62::145	69::212	-0.180556	1	1	A3SS
ENSG00000230337	RP4-635E18.6	1:11159732-11159967	1	1::6	5::4	103::758	170::1211	-0.412698	1	1	A5SS
ENSG00000225602	MTOR-AS1	1:11203955-11204538	2	0::0	0::0	17::24	17::24	0	1	1	AltStart
ENSG00000171819	ANGPTL7	1:11254518-11254716	4	14::0	203::4	44::52	208::227	0.0192771	1	1	A3SS
ENSG00000198793	MTOR	1:11272369-11272543	23	6::7	17::3	603::1431	819::2042	-0.388462	1	1	A3SS
ENSG00000198793	MTOR	1:11184555-11184686	47	3::11	7::12	1249::1592	1867::2166	-0.154135	1	1	A3SS
ENSG00000120942	UBIAD1	1:11345701-11353683	3	0::10	0::38	15::252	11::517	0	1	1	Cassette
ENSG00000215910	C1orf167	1:11828134-11828376	7	0::0	0::0	2::2	6::4	0	1	1	A5SS
ENSG00000215910	C1orf167	1:11828134-11831693	8	0::0	2::0	2::2	5::4	0	1	1	Cassette
ENSG00000215910	C1orf167	1:11837186-11839137	13	0::0	0::0	2::2	4::4	0	1	1	AltEnd
ENSG00000215910	C1orf167	1:11842246-11842390	17	0::0	0::2	2::2	6::6	1	1	1	A3SS
ENSG00000215910	C1orf167	1:11848221-11848435	22	0::1	0::1	283::146	429::272	0	1	1	A3SS
ENSG00000177000	MTHFR	1:11858758-11860379	8	4::8	7::16	105::483	77::808	0.0289855	1	1	A5SS
ENSG00000011021	CLCN6	1:11889615-11889710	14-15	8::0	3::0	12::17	8::10	0.0430519	1	1	MXE
ENSG00000011021	CLCN6	1:11889647-11889710	14-15	26::25	13::13	25::14	15::8	0.00873628	1	1	A5SS
ENSG00000175206	NPPA	1:11908069-11908402	1	1::0	15::8	10::7	23::13	0.347826	1	1	A5SS
ENSG00000175206	NPPA	1:11907619-11908402	2	9::1	10::21	21::7	36::15	0.577419	1	1	AltStart
ENSG00000242349	NPPA-AS1	1:11901074-11904130	2019-01-02	27::9	22::25	489::218	613::279	0.281915	1	1	Cassette
ENSG00000242349	NPPA-AS1	1:11902707-11904130	2	20::4	27::6	224::20	289::21	0.0151515	1	1	A3SS
ENSG00000242349	NPPA-AS1	1:11907491-11908136	4	9::4	3::2	18::22	21::30	0.0923077	1	1	A3SS
ENSG00000116685	KIAA2013	1:11979648-11981062	3	24::2	13::9	238::680	398::1337	0.332168	1	1	A3SS
ENSG00000120949	TNFRSF8	1:12123527-12157274	2	4::0	1::0	4::2	4::4	0	1	1	Cassette
ENSG00000120949	TNFRSF8	1:12195645-12204264	14	1::0	1::0	2::2	4::4	0	1	1	Cassette
ENSG00000028137	TNFRSF1B	1:12227060-12251142	2	8::0	45::2	9::4	29::14	0.0425532	1	1	Cassette
ENSG00000028137	TNFRSF1B	1:12252405-12252581	5	0::1	0::21	2::7	4::30	0	1	1	A3SS
ENSG00000048707	VPS13D	1:12316333-12316560	8	11::5	3::8	116::488	174::886	0.414773	1	1	A3SS
ENSG00000188984	AADACL3	1:12776118-12780948	2	0::0	0::0	2::2	4::4	0	1	1	Cassette
ENSG00000157330	C1orf158	1:12813307-12819420	2	0::27	0::104	2::30	4::102	0	1	1	AltEnd
ENSG00000157330	C1orf158	1:12806373-12819420	3	50::2	162::18	27::31	77::124	0.0615385	1	1	Cassette
ENSG00000116721	PRAMEF1	1:12853352-12855118	4	0::0	0::0	2::2	4::4	0	1	1	AltStart
ENSG00000232423	PRAMEF6	1:13005183-13109399	7	0::0	0::0	2::2	4::4	0	1	1	AltStart
ENSG00000204481	PRAMEF14	1:13671405-13671796	2	0::0	0::0	2::2	4::4	0	1	1	A3SS
ENSG00000204481	PRAMEF14	1:13670415-13670993	3	1::0	0::0	2::2	4::4	0	1	1	A5SS
ENSG00000204481	PRAMEF14	1:13669939-13671796	4	0::1	0::0	2::2	4::4	-1	1	1	AltStart
ENSG00000116731	PRDM2	1:14026693-14032140	2	0::16	0::23	15::5	21::9	0	1	1	AltStart
ENSG00000116731	PRDM2	1:14169527-14925406	16	4::3	6::17	26::20	33::25	0.310559	1	1	AltStart
ENSG00000175147	TMEM51-AS1	1:15444823-15447555	4	0::8	0::14	4::14	9::27	0	1	1	Cassette
ENSG00000175147	TMEM51-AS1	1:15442449-15447555	5	13::3	30::13	12::195	22::334	0.114826	1	1	Cassette_multi
ENSG00000204464	C1orf195	1:15490840-15495273	2	0::0	0::0	4::2	8::6	0	1	1	AltEnd
ENSG00000142621	FHAD1	1:15578267-15616162	3	28::0	85::0	14::18	38::40	0	1	1	Cassette
ENSG00000142621	FHAD1	1:15623180-15632315	8	0::7	0::31	3::8	9::29	0	1	1	AltStart
ENSG00000142621	FHAD1	1:15639553-15642963	11	2::0	0::0	26::19	44::35	0	1	1	MXE
ENSG00000142621	FHAD1	1:15642874-15653638	15	25::0	33::2	16::20	24::32	0.0571429	1	1	Cassette
ENSG00000142621	FHAD1	1:15650948-15653638	16	8::2	6::7	3::12	4::20	0.338462	1	1	IR
ENSG00000142621	FHAD1	1:15644320-15653638	16	6::12	13::12	6::17	11::27	-0.186667	1	1	Cassette
ENSG00000142621	FHAD1	1:15654773-15656555	18	2::1	9::13	3::5	8::17	0.257576	1	1	IR
ENSG00000142621	FHAD1	1:15654773-15668389	20	9::1	38::2	5::10	17::26	-0.0452381	1	1	Cassette
ENSG00000142621	FHAD1	1:15668232-15668389	21	0::20	0::19	11::19	10::29	0	1	1	A5SS
ENSG00000142621	FHAD1	1:15671912-15672102	23	0::26	0::32	2::24	4::32	0	1	1	A5SS
ENSG00000142621	FHAD1	1:15671927-15679480	24	19::16	36::8	10::21	23::36	-0.259341	1	1	Cassette
ENSG00000142621	FHAD1	1:15690237-15694118	29	0::12	0::28	2::18	4::42	0	1	1	AltEnd
ENSG00000142621	FHAD1	1:15708524-15724622	38	2::17	3::10	3::9	5::16	-0.125506	1	1	Cassette
ENSG00000142621	FHAD1	1:15708524-15717759	40	0::0	1::0	3::11	6::13	0	1	1	Cassette
ENSG00000142621	FHAD1	1:15726450-15726779	46	0::2	0::0	7::6	5::7	-1	1	1	A3SS
ENSG00000142621	FHAD1	1:15635109-15642963	9	2::0	0::0	2::19	6::35	0	1	1	MXE
ENSG00000142621	FHAD1	1:15639553-15653638	14	33::2	60::0	19::24	35::38	-0.0571429	1	1	Cassette_multi
ENSG00000142621	FHAD1	1:15632265-15642963	9	22::0	30::0	10::13	38::26	0	1	1	Cassette_multi
ENSG00000142621	FHAD1	1:15714547-15724622	42	1::0	3::1	2::6	5::14	0.25	1	1	Cassette_multi
ENSG00000228140	RP3-467K16.4	1:15729475-15734403	3	3::8	4::21	4::5	6::12	0.112727	1	1	IR
ENSG00000162438	CTRC	1:15769914-15772244	6	1::2	1::1	2::6	6::5	-0.166667	1	1	Cassette
ENSG00000162438	CTRC	1:15764949-15769068	2	3::0	1::0	6::4	6::4	0	1	1	Cassette_multi
ENSG00000215704	CELA2B	1:15792404-15802660	3	0::1	0::0	8::3	4::5	-1	1	1	AltStart
ENSG00000215704	CELA2B	1:15807593-15808888	6	0::0	0::0	8::6	12::15	0	1	1	Cassette
ENSG00000132906	CASP9	1:15851347-15853029	2	0::0	6::14	2::10	4::31	0.7	1	1	AltStart
ENSG00000132906	CASP9	1:15851078-15853029	3	0::0	0::20	2::8	7::28	1	1	1	AltStart
ENSG00000116138	DNAJC16	1:15892577-15892905	15	1::6	0::11	30::325	49::639	0.142857	1	1	A5SS
ENSG00000116138	DNAJC16	1:15901255-15902587	21	12::0	43::0	9::6	24::16	0	1	1	IR
ENSG00000116138	DNAJC16	1:15893594-15902587	19	1::3	2::1	301::64	637::132	-0.416667	1	1	Cassette_multi
ENSG00000162461	SLC25A34	1:16064278-16065592	5	1::22	5::13	9::21	17::25	-0.2343	1	1	AltStart
ENSG00000162460	TMEM82	1:16069042-16069689	2	0::0	2::0	2::2	4::6	0	1	1	Cassette
ENSG00000162458	FBLIM1	1:16084669-16084850	3	5::9	21::34	14::28	41::93	-0.0357143	1	1	A5SS
ENSG00000186510	CLCNKA	1:16348115-16349214	5	7::2	1::0	18::11	9::9	-0.222222	1	1	AltEnd
ENSG00000186510	CLCNKA	1:16348366-16348558	6	12::0	2::1	8::14	5::6	0.333333	1	1	IR
ENSG00000186510	CLCNKA	1:16350295-16352742	10	12::0	12::0	11::11	10::12	0	1	1	Cassette
ENSG00000186510	CLCNKA	1:16352603-16352752	11	7::0	4::13	6::13	9::12	0.764706	1	1	A5SS
ENSG00000186510	CLCNKA	1:16352603-16353404	14	1::11	1::3	2::12	4::13	-0.138889	1	1	AltStart
ENSG00000186510	CLCNKA	1:16355215-16355340	18	6::24	2::20	18::39	8::25	0.109091	1	1	A3SS
ENSG00000184908	CLCNKB	1:16383364-16383803	20	33::0	39::0	32::22	30::23	0	1	1	A3SS
ENSG00000142627	EPHA2	1:16479409-16482582	1	8::6	18::25	51::65	79::71	0.152824	1	1	A5SS
ENSG00000142632	ARHGEF19	1:16536635-16539104	2019-01-02	15::1	46::49	12::5	44::52	0.453289	1	1	AltStart
ENSG00000037637	FBXO42	1:16632298-16640179	2019-02-03	32::18	22::19	43::501	43::861	0.097078	1	1	Cassette
ENSG00000187144	SPATA21	1:16757738-16763911	2	0::0	0::0	2::6	5::8	0	1	1	Cassette
ENSG00000187144	SPATA21	1:16757738-16757917	3	3::0	0::0	5::6	10::5	0	1	1	A5SS
ENSG00000187144	SPATA21	1:16748004-16751705	6	1::2	0::4	2::8	4::6	0.333333	1	1	AltEnd
ENSG00000187144	SPATA21	1:16748406-16748689	7	2::0	4::0	8::12	8::6	0	1	1	A3SS
ENSG00000187144	SPATA21	1:16737273-16748052	8	2::0	0::0	3::6	4::4	0	1	1	MXE
ENSG00000187144	SPATA21	1:16731462-16735698	12	0::0	0::3	2::8	4::12	1	1	1	Cassette
ENSG00000187144	SPATA21	1:16725138-16727387	17	0::1	0::4	17::18	13::17	0	1	1	Cassette
ENSG00000187144	SPATA21	1:16721533-16726016	18	37::3	33::0	15::869	17::1851	-0.075	1	1	IR
ENSG00000187144	SPATA21	1:16722176-16725317	19	3::0	0::0	25::1298	23::2880	0	1	1	AltEnd
ENSG00000187144	SPATA21	1:16713612-16723241	20	0::0	0::0	1269::385	2907::818	0	1	1	AltEnd
ENSG00000187144	SPATA21	1:16713612-16719977	21-22	13::0	11::0	1299::5	2751::13	0	1	1	AltEnd
ENSG00000187144	SPATA21	1:16748406-16757917	5	6::0	4::0	6::9	6::4	0	1	1	Cassette_multi
ENSG00000157191	NECAP2	1:16770127-16774469	3	0::0	0::0	716::821	1403::1817	0	1	1	MXE
ENSG00000157191	NECAP2	1:16785337-16785557	11	5::0	18::0	806::702	1818::1598	0	1	1	A5SS
ENSG00000157191	NECAP2	1:16785769-16786572	12	5::0	18::0	365::592	985::1244	0	1	1	A3SS
ENSG00000080947	CROCCP3	1:16817505-16819196	3	10::5	9::7	51::62	46::89	0.104167	1	1	Cassette
ENSG00000080947	CROCCP3	1:16793931-16800569	17	17::0	29::0	171::70	222::98	0	1	1	A3SS
ENSG00000219481	NBPF1	1:16903812-16921156	12	13::6	12::11	314::353	756::805	0.133914	1	1	Cassette
ENSG00000219481	NBPF1	1:16913634-16913756	15	0::19	6::32	140::87	608::365	-0.151899	1	1	A5SS
ENSG00000219481	NBPF1	1:16911008-16911520	16-17	8::3	7::7	8::5	21::25	0.175653	1	1	A5SS
ENSG00000219481	NBPF1	1:16910089-16910471	16-17	13::6	27::11	24::372	32::953	-0.0231689	1	1	MXE
ENSG00000219481	NBPF1	1:16903812-16903914	22	133::3	27::8	20::17	26::26	0.239146	1	1	A3SS
ENSG00000268869	ESPNP	1:17036935-17046652	2	0::0	0::5	6::3	5::5	0	1	1	AltStart
ENSG00000268869	ESPNP	1:17033419-17034222	4	1::5	0::4	2::4	4::9	0.166667	1	1	IR
ENSG00000268869	ESPNP	1:17025921-17028825	2019-07-08	1::0	2::0	4::2	7::7	0	1	1	AltEnd
ENSG00000268869	ESPNP	1:17023274-17024558	2019-09-10	7::1	15::11	13::16	19::33	0.298077	1	1	Cassette
ENSG00000268869	ESPNP	1:17022926-17023189	11	0::18	0::16	6::25	5::48	0	1	1	A5SS
ENSG00000268869	ESPNP	1:17023274-17026116	2019-09-10	9::0	23::6	10::9	17::21	0.206897	1	1	Cassette_multi
ENSG00000238142	RP11-108M9.4	1:17215711-17216144	2	47::14	7::3	57::17	9::7	0.0704918	1	1	AltStart
ENSG00000058453	CROCC	1:17066768-17076052	2019-01-02	23::3	6::0	12::8	7::6	-0.110769	1	1	AltStart
ENSG00000058453	CROCC	1:17066768-17076191	2019-01-02	27::26	0::6	10::10	4::7	0.432388	1	1	AltStart
ENSG00000058453	CROCC	1:17272795-17275421	18	0::10	0::0	565::252	524::197	0	1	1	AltEnd
ENSG00000058453	CROCC	1:17279575-17282045	24	0::10	0::0	210::128	127::158	0	1	1	AltEnd
ENSG00000058453	CROCC	1:17282870-17285245	29-30	11::9	11::8	126::177	70::169	-0.0289474	1	1	Cassette
ENSG00000223643	RP11-108M9.1	1:17179257-17179624	2	0::0	0::1	2::2	4::6	1	1	1	AltStart
ENSG00000223643	RP11-108M9.1	1:17177752-17178864	4	0::0	1::0	2::2	4::4	0	1	1	Cassette
ENSG00000186715	MST1L	1:17087450-17087597	4	17::0	1::0	7::14	9::21	0	1	1	IR
ENSG00000186715	MST1L	1:17087246-17087368	6	0::4	0::11	2::10	7::21	0	1	1	A5SS
ENSG00000186715	MST1L	1:17086849-17087368	7	4::0	13::0	4::7	6::11	0	1	1	Cassette
ENSG00000186715	MST1L	1:17085971-17086181	11	1::0	3::0	2::7	6::9	0	1	1	IR
ENSG00000142623	PADI1	1:17556580-17559933	12	0::0	0::15	2::2	4::35	1	1	1	AltStart
ENSG00000142623	PADI1	1:17559850-17565204	13	0::0	8::0	2::2	16::17	0	1	1	Cassette
ENSG00000142623	PADI1	1:17566127-17567255	15	1::0	25::22	2::4	8::28	0.473684	1	1	IR
ENSG00000142623	PADI1	1:17566199-17571505	16	4::0	35::0	5::6	38::34	0	1	1	Cassette
ENSG00000159339	PADI4	1:17660819-17664650	4	0::0	0::0	2::2	4::4	0	1	1	AltEnd
ENSG00000159339	PADI4	1:17672523-17675280	12	0::0	0::0	2::2	4::4	0	1	1	AltStart
ENSG00000256049	PADI6	1:17718609-17718721	9	0::0	0::0	2::2	4::4	0	1	1	IR
ENSG00000074964	ARHGEF10L	1:17964183-17964498	21	46::18	27::14	95::765	67::1191	0.0602134	1	1	A3SS
ENSG00000074964	ARHGEF10L	1:18020542-18021775	32	46::19	24::12	49::119	55::168	0.043257	1	1	IR
ENSG00000074964	ARHGEF10L	1:18021553-18021775	32	14::15	7::14	80::830	104::1366	0.147032	1	1	A3SS
ENSG00000117154	IGSF21	1:18479863-18480569	2019-01-02	5::0	4::11	22::39	38::75	0.741935	1	1	A3SS
ENSG00000117154	IGSF21	1:18480848-18481072	2019-01-02	7::4	16::19	18::15	31::57	0.209524	1	1	A3SS
ENSG00000009709	PAX7	1:18962731-18962865	4	0::1	0::0	2::2	4::4	-1	1	1	A3SS
ENSG00000127481	UBR4	1:19477418-19478383	48	5::0	11::11	398::119	753::210	0.5	1	1	A3SS
ENSG00000127463	EMC1	1:19563636-19563781	12	5::2	10::14	196::656	449::1674	0.30888	1	1	A3SS
ENSG00000270136	MINOS1-NBL1	1:19923473-19981693	7	0::6	0::2	6::919	4::1195	0	1	1	Cassette
ENSG00000270136	MINOS1-NBL1	1:19960931-19981693	8	0::0	0::0	5::907	4::979	0	1	1	Cassette_multi
ENSG00000158747	NBL1	1:19967048-19969891	2	0::0	0::0	8::5	4::5	0	1	1	AltStart
ENSG00000158747	NBL1	1:19967048-19970119	3	2::0	3::0	8::6	15::4	0	1	1	AltStart
ENSG00000158747	NBL1	1:19969726-19970448	4	0::2	0::3	14::7	13::10	0	1	1	AltStart
ENSG00000162542	TMCO4	1:20113519-20124708	2019-03-04	11::8	11::26	7::56	20::98	0.28165	1	1	Cassette
ENSG00000188257	PLA2G2A	1:20304508-20306932	2	4::0	6::8	2::12	5::15	0.571429	1	1	Cassette
ENSG00000188257	PLA2G2A	1:20304508-20305404	3	0::16	1::28	2::9	4::12	-0.0344828	1	1	IR
ENSG00000188257	PLA2G2A	1:20305227-20305404	3	0::5	0::14	2::8	6::13	0	1	1	A3SS
ENSG00000127472	PLA2G5	1:20354927-20381332	2	1::0	0::11	3::22	7::69	1	1	1	Cassette
ENSG00000127472	PLA2G5	1:20388759-20392622	2019-04-05	8::11	6::79	12::7	8::11	0.350464	1	1	AltEnd
ENSG00000127472	PLA2G5	1:20386125-20395525	5	2::9	4::77	9::15	9::72	0.132435	1	1	Cassette
ENSG00000127472	PLA2G5	1:20354927-20386185	3	2::15	16::40	3::24	9::79	-0.168067	1	1	Cassette_multi
ENSG00000158786	PLA2G2F	1:20466659-20470573	2	0::0	2::0	2::2	4::4	0	1	1	IR
ENSG00000227066	RP3-340N1.2	1:20480831-20485740	2	0::0	0::0	2::2	4::4	0	1	1	AltStart
ENSG00000227066	RP3-340N1.2	1:20486105-20487061	3	0::0	0::0	2::2	4::4	0	1	1	A3SS
ENSG00000187980	PLA2G2C	1:20489585-20501662	3	0::0	0::0	2::2	4::4	0	1	1	Cassette
ENSG00000187980	PLA2G2C	1:20487746-20490650	4	0::0	3::0	2::2	4::4	0	1	1	A3SS
ENSG00000158816	VWA5B1	1:20629574-20629842	2	0::0	0::0	3::2	4::4	0	1	1	A5SS
ENSG00000158816	VWA5B1	1:20644917-20645214	7	0::26	0::41	5::40	5::81	0	1	1	A3SS
ENSG00000158816	VWA5B1	1:20664468-20669886	16	7::3	3::43	7::20	8::28	0.634783	1	1	AltEnd
ENSG00000158816	VWA5B1	1:20674738-20674869	20	0::10	0::48	3::17	18::50	0	1	1	A5SS
ENSG00000158816	VWA5B1	1:20674741-20676723	21	6::6	2::33	6::11	4::41	0.442857	1	1	Cassette
ENSG00000158816	VWA5B1	1:20674741-20677419	22	15::0	60::11	6::12	31::48	0.15493	1	1	Cassette_multi
NotFound	RP4-749H3.1	1:20755077-20757727	2	0::0	0::0	2::2	4::4	0	1	1	AltStart
NotFound	RP4-749H3.1	1:20725973-20732187	5	0::0	0::1	2::3	4::7	1	1	1	Cassette
NotFound	RP4-749H3.1	1:20724976-20725280	7	0::0	2::0	2::3	5::7	0	1	1	A3SS
NotFound	RP4-749H3.1	1:20704804-20724718	8	0::0	0::3	2::2	4::5	1	1	1	AltEnd
NotFound	RP4-749H3.1	1:20724976-20732187	6	0::0	2::1	3::3	4::7	0.333333	1	1	Cassette_multi
ENSG00000158825	CDA	1:20931421-20945396	3	1::0	9::0	2::2	8::14	0	1	1	Cassette
ENSG00000158828	PINK1	1:20975605-20975724	7	1::20	11::23	2416::2246	5003::4746	-0.271222	1	1	A3SS
ENSG00000117242	PINK1-AS	1:20978519-20979464	1	9::20	11::13	1437::4014	3891::8366	-0.147989	1	1	AltStart
ENSG00000189410	SH2D5	1:21058674-21059330	2	0::1	0::0	2::11	4::15	-1	1	1	AltStart
ENSG00000189410	SH2D5	1:21057941-21059330	3	0::1	0::0	8::6	11::7	-1	1	1	AltStart
ENSG00000189410	SH2D5	1:21057505-21059330	4	1::1	0::0	16::7	11::9	-0.5	1	1	AltStart
ENSG00000189410	SH2D5	1:21054016-21059330	6	11::0	14::0	13::7	10::9	0	1	1	Cassette
ENSG00000189410	SH2D5	1:21050842-21059330	7	22::0	29::0	11::15	16::17	0	1	1	Cassette
ENSG00000189410	SH2D5	1:21050842-21051128	10	0::8	0::17	11::17	8::21	0	1	1	A5SS
ENSG00000189410	SH2D5	1:21057239-21059330	4	13::1	5::0	20::7	12::9	-0.0714286	1	1	AltStart
ENSG00000127483	HP1BP3	1:21064831-21068396	20	3::7	13::17	34::12	74::23	-0.119355	1	1	AltEnd
ENSG00000075151	EIF4G3	1:21437816-21440231	2019-05-06	14::6	32::13	33::231	74::442	-0.0111111	1	1	Cassette
ENSG00000236009	RP11-293F5.1	1:21742819-21743985	3	0::0	0::0	2::2	4::4	0	1	1	Cassette
ENSG00000142794	NBPF3	1:21771441-21795078	6	0::12	0::9	20::278	17::389	0	1	1	Cassette
ENSG00000162551	ALPL	1:21835858-21877921	2	0::28	0::53	2::14	5::20	0	1	1	AltStart
ENSG00000076864	RAP1GAP	1:21977885-21978396	6	0::29	0::45	6::9	7::17	0	1	1	A5SS
ENSG00000187942	LDLRAD2	1:22148217-22151714	5	0::2	0::0	7::64	5::105	-1	1	1	A3SS
ENSG00000187942	LDLRAD2	1:22148217-22149041	5	0::2	0::0	7::93	5::191	-1	1	1	A3SS
ENSG00000142798	HSPG2	1:22179412-22179563	54	30::4	31::9	22::42	25::64	0.12796	1	1	A5SS
ENSG00000219073	CELA3B	1:22303514-22304479	2	0::0	0::0	3::2	5::4	0	1	1	AltStart
ENSG00000219073	CELA3B	1:22313024-22315837	9	0::0	0::0	2::2	4::4	0	1	1	Cassette
ENSG00000219073	CELA3B	1:22315755-22325135	10	0::0	0::0	2::2	4::4	0	1	1	AltEnd
ENSG00000142789	CELA3A	1:22336198-22339015	8	0::1	0::0	2::2	4::4	-1	1	1	Cassette
ENSG00000070831	CDC42	1:22420514-22424453	11	0::13	16::20	47::53	73::68	-0.438356	1	1	AltEnd
ENSG00000162552	WNT4	1:22469339-22470462	2	9::0	49::2	4::2	12::5	0.0392157	1	1	AltStart
ENSG00000070886	EPHA8	1:22890057-22890222	1	0::0	0::0	2::11	4::25	0	1	1	IR
ENSG00000070886	EPHA8	1:22902710-22909249	2019-04-05	28::14	87::33	58::434	116::1070	-0.0583333	1	1	Cassette
ENSG00000070886	EPHA8	1:22923721-22923969	11	21::6	35::5	15::241	11::438	-0.100271	1	1	A3SS
ENSG00000173372	C1QA	1:22962999-22963353	2	0::0	0::1	2::2	4::4	1	1	1	AltStart
ENSG00000159189	C1QC	1:22970123-22970379	1	0::0	0::0	2::2	4::4	0	1	1	A5SS
ENSG00000173369	C1QB	1:22979255-22979796	2	0::0	0::0	2::2	4::4	0	1	1	AltStart
ENSG00000173369	C1QB	1:22979474-22986136	3	0::0	0::0	2::2	4::4	0	1	1	Cassette
ENSG00000227868	C1orf234	1:23337327-23337693	3	0::0	5::2	3::7	10::14	0.285714	1	1	A3SS
ENSG00000169641	LUZP1	1:23503984-23504559	1	2::0	0::18	3::7	7::29	1	1	1	AltStart
ENSG00000125944	HNRNPR	1:23637276-23637559	13	8::3	10::11	1290::2268	2334::4581	0.251082	1	1	A5SS
ENSG00000088280	ASAP3	1:23768148-23768299	10	3::8	7::5	113::455	195::877	-0.310606	1	1	A3SS
ENSG00000197880	MDS2	1:23953226-23955087	4	0::0	0::0	2::2	4::4	0	1	1	Cassette
ENSG00000197880	MDS2	1:23955971-23966285	7	0::0	0::2	2::2	4::5	1	1	1	Cassette
ENSG00000057757	PITHD1	1:24118973-24119250	8	11::21	0::20	74::588	44::1043	0.34375	1	1	A3SS
ENSG00000117305	HMGCL	1:24140680-24143260	6	16::12	21::1	255::215	466::466	-0.38984	1	1	MXE
ENSG00000188822	CNR2	1:24239736-24285549	3	0::0	0::0	2::2	4::5	0	1	1	AltStart
ENSG00000142661	MYOM3	1:24408039-24411129	16	6::16	1::19	4::5	5::6	0.222727	1	1	IR
ENSG00000142661	MYOM3	1:24393507-24393584	29	0::35	0::26	20::47	17::27	0	1	1	A3SS
ENSG00000142661	MYOM3	1:24392597-24394857	30	0::78	0::30	2::38	4::29	0	1	1	AltStart
ENSG00000142661	MYOM3	1:24392381-24393584	31	0::78	0::30	2::64	5::27	0	1	1	Cassette
ENSG00000158055	GRHL3	1:24645812-24646237	1	0::7	2::82	4::4	13::27	-0.0238095	1	1	A5SS
ENSG00000158055	GRHL3	1:24645812-24646431	2	0::7	9::77	2::4	12::21	-0.104651	1	1	AltStart
ENSG00000158055	GRHL3	1:24645812-24649607	3	0::7	0::82	2::3	10::19	0	1	1	AltStart
ENSG00000158055	GRHL3	1:24649530-24661196	4	2::0	92::0	5::3	99::51	0	1	1	Cassette
ENSG00000158055	GRHL3	1:24657916-24663232	5	6::0	195::0	4::5	105::88	0	1	1	Cassette
ENSG00000158055	GRHL3	1:24664482-24668685	10	6::0	134::0	5::7	68::75	0	1	1	Cassette
ENSG00000158055	GRHL3	1:24680864-24690972	18	9::0	88::0	18::8	103::12	0	1	1	AltEnd
ENSG00000001460	STPG1	1:24741401-24743424	1	0::0	0::0	51::42	98::45	0	1	1	A5SS
ENSG00000264443	RP4-594I10.3	1:24864662-24878188	2019-02-03	7::9	8::27	8::725	10::1212	0.213201	1	1	AltEnd
ENSG00000184454	NCMAP	1:24882602-24916115	2	0::19	7::40	3::15	7::31	-0.148936	1	1	AltStart
ENSG00000133226	SRRM1	1:24959510-24967883	4	0::0	1::0	12::2	9::4	0	1	1	AltStart
ENSG00000133226	SRRM1	1:24979325-24979523	18	19::0	23::0	182::939	253::1315	0	1	1	A3SS
ENSG00000020633	RUNX3	1:25291005-25291501	2	0::0	0::0	2::2	4::4	0	1	1	IR
ENSG00000020633	RUNX3	1:25255531-25291612	5	0::1	0::0	2::2	4::4	-1	1	1	AltStart
ENSG00000020633	RUNX3	1:25255234-25256368	6	0::1	0::0	2::2	4::4	-1	1	1	AltStart
ENSG00000233755	RP4-799D16.1	1:25370198-25437320	2	0::0	1::0	2::2	4::4	0	1	1	AltEnd
ENSG00000259984	RP11-335G20.7	1:25662676-25662952	2	0::11	0::17	176::19	98::15	0	1	1	AltEnd
ENSG00000187010	RHD	1:25633087-25655702	8	0::0	0::0	4::9	14::23	0	1	1	Cassette
ENSG00000187010	RHD	1:25629813-25655702	9	0::0	0::0	2::10	6::33	0	1	1	Cassette
ENSG00000188672	RHCE	1:25747130-25756683	3	1::39	2::14	5::128	7::59	-0.1	1	1	AltStart
ENSG00000188672	RHCE	1:25735174-25747296	4	4::1	0::0	8::150	4::33	-0.2	1	1	Cassette
ENSG00000188672	RHCE	1:25735174-25756683	5	5::38	0::14	8::157	6::45	0.116279	1	1	Cassette_multi
ENSG00000204178	TMEM57	1:25817837-25818075	10	66::10	40::17	1171::2282	1607::3263	0.166667	1	1	A3SS
ENSG00000225643	RP11-70P17.1	1:25891664-25908263	1	3::8	6::5	10::279	14::601	-0.272727	1	1	AltStart
ENSG00000225643	RP11-70P17.1	1:25891664-25916847	2019-01-02	3::8	9::3	7::92	6::135	-0.477273	1	1	Cassette
ENSG00000225643	RP11-70P17.1	1:25907969-25914669	2019-01-02	6::13	21::14	8::9	17::12	-0.284211	1	1	AltStart
ENSG00000228172	RP1-317E23.3	1:26146135-26146263	1	0::7	5::14	34::32	49::51	-0.263158	1	1	A5SS
ENSG00000228172	RP1-317E23.3	1:26144714-26144915	2	0::1	1::6	72::81	74::93	-0.142857	1	1	A5SS
ENSG00000117640	MTFR1L	1:26156036-26156322	12	14::4	89::6	1700::1995	3554::4488	-0.159064	1	1	A3SS
ENSG00000127423	AUNIP	1:26160497-26162337	3	12::0	46::0	38::24	84::54	0.0107527	1	1	A3SS
ENSG00000182749	PAQR7	1:26233279-26233639	before first	3::7	28::10	17::12	48::15	-0.436842	1	1	AltStart
ENSG00000182749	PAQR7	1:26230132-26230296	before first	7::5	37::41	16954::18357	39998::41165	0.108974	1	1	A3SS
ENSG00000158006	PAFAH2	1:26343329-26351678	before first	5::20	8::28	31::90	48::144	-0.0222222	1	1	AltStart
ENSG00000158006	PAFAH2	1:26332946-26333068	before first	4::14	11::17	47::63	95::101	-0.170635	1	1	A3SS
ENSG00000236782	RP11-96L14.7	1:26496438-26496944	4	7::3	16::31	943::434	2076::953	0.359574	1	1	A3SS
ENSG00000142675	CNKSR1	1:26500728-26504090	1	18::7	11::7	17::22	26::42	0.108889	1	1	AltStart
ENSG00000188782	CATSPER4	1:26524777-26524910	6	1::0	0::0	2::3	4::4	0	1	1	A3SS
ENSG00000188782	CATSPER4	1:26527321-26527566	8	0::0	0::0	3::8	5::6	0	1	1	A5SS
ENSG00000236155	RP11-231P20.2	1:26549104-26549261	3	0::0	0::0	3::3	5::5	0	1	1	A5SS
ENSG00000236155	RP11-231P20.2	1:26549104-26551653	4	0::0	0::0	3::4	6::5	0	1	1	Cassette
ENSG00000130695	CEP85	1:26560691-26564379	1	12::6	15::12	39::114	33::170	0.111111	1	1	A5SS
ENSG00000158062	UBXN11	1:26633347-26644854	2	0::0	2::0	2::10	5::7	0	1	1	AltStart
ENSG00000158062	UBXN11	1:26610633-26610772	16	0::10	2::5	446::702	527::906	-0.285714	1	1	A3SS
ENSG00000176092	AIM1L	1:26664029-26664968	10	0::0	58::8	2::2	39::54	0.121212	1	1	Cassette
ENSG00000176092	AIM1L	1:26663638-26664538	13	0::0	0::35	2::2	4::43	1	1	1	AltStart
ENSG00000176092	AIM1L	1:26650643-26654823	21	9::4	33::47	3::14	15::71	0.283217	1	1	Cassette
ENSG00000176083	ZNF683	1:26694949-26701013	2	0::0	0::0	2::2	4::4	0	1	1	Cassette
ENSG00000176083	ZNF683	1:26698955-26699266	3	0::0	0::0	2::2	4::4	0	1	1	A5SS
ENSG00000176083	ZNF683	1:26697124-26699851	4	0::0	0::0	2::2	4::4	0	1	1	AltStart
ENSG00000176083	ZNF683	1:26691465-26695076	6	0::0	0::0	2::2	4::4	0	1	1	Cassette
ENSG00000176083	ZNF683	1:26688126-26689645	9	0::0	0::0	2::2	4::4	0	1	1	Cassette
ENSG00000131914	LIN28A	1:26752733-26756213	4	4::0	4::0	5::9	4::11	0	1	1	IR
ENSG00000225891	RP3-476K8.3	1:26789867-26793773	2	0::6	2::7	46::82	47::97	-0.222222	1	1	Cassette
ENSG00000117682	DHDDS	1:26758773-26759132	1	6::0	8::3	941::495	671::403	0.272727	1	1	A5SS
ENSG00000117682	DHDDS	1:26768090-26768863	2019-04-05	9::7	2::56	114::281	68::238	0.516451	1	1	MXE
ENSG00000117682	DHDDS	1:26808261-27584886	15	0::17	0::10	23::13	22::7	-0.0103896	1	1	AltEnd
ENSG00000117682	DHDDS	1:26824137-27584886	15	7::9	8::2	24::4	11::4	-0.356121	1	1	AltEnd
ENSG00000117676	RPS6KA1	1:26869603-26873474	6	0::0	0::0	14::106	14::279	0	1	1	Cassette
ENSG00000060642	PIGV	1:27113963-27114480	2	11::4	23::8	32::60	46::64	0	1	1	AltStart
ENSG00000198746	GPATCH3	1:27225052-27226957	1	3::11	13::19	40::238	55::445	-0.226891	1	1	A5SS
ENSG00000253368	TRNP1	1:27326338-27328171	2	0::0	14::27	34::417	35::564	0.658537	1	1	A5SS
ENSG00000142784	WDTC1	1:27633386-27634732	17-18	7::9	7::8	872::876	1666::1365	-0.0291667	1	1	AltEnd
ENSG00000142784	WDTC1	1:27632677-27632941	16	0::8	0::21	1045::937	1789::1829	0	1	1	A5SS
ENSG00000142784	WDTC1	1:27633191-27633381	17	5::0	12::0	751::1018	1592::1882	0	1	1	A3SS
ENSG00000186501	TMEM222	1:27650902-27657295	2	11::9	0::9	94::92	75::122	0.55	1	1	A3SS
ENSG00000142765	SYTL1	1:27668513-27668858	1	0::14	3::102	13::23	23::62	-0.028436	1	1	A5SS
ENSG00000142765	SYTL1	1:27668513-27669763	2	0::14	5::105	10::17	12::38	-0.0452489	1	1	AltStart
ENSG00000142765	SYTL1	1:27675889-27676976	11	2::8	43::21	2::24	13::70	-0.471875	1	1	Cassette
ENSG00000142748	FCN3	1:27699627-27700942	2	1::0	1::4	2::2	4::4	0.8	1	1	IR
ENSG00000142748	FCN3	1:27699627-27700500	4	0::0	6::0	3::2	5::6	0	1	1	Cassette
ENSG00000174950	CD164L2	1:27708266-27708889	3	0::12	1::19	2::15	4::20	-0.05	1	1	IR
ENSG00000174950	CD164L2	1:27705666-27706685	5	6::0	20::2	3::10	13::15	0.0909091	1	1	IR
ENSG00000126705	AHDC1	1:27930621-27930942	1	7::2	4::2	8::3	4::4	0.111111	1	1	A5SS
ENSG00000000938	FGR	1:27952971-27961788	2	0::0	0::0	2::2	4::4	0	1	1	AltStart
ENSG00000000938	FGR	1:27952557-27961788	3	0::0	0::0	3::2	4::4	0	1	1	AltStart
ENSG00000000938	FGR	1:27948070-27948168	7	0::0	2::0	3::3	4::4	0	1	1	A5SS
ENSG00000000938	FGR	1:27943368-27948168	8	0::0	2::0	2::2	6::4	0	1	1	Cassette
ENSG00000126709	IFI6	1:27995636-27995857	2	4::7	8::22	9::484	15::1141	0.124638	1	1	A5SS
ENSG00000117758	STX12	1:28099694-28100510	1	4::8	6::4	58::1272	48::2207	-0.266667	1	1	A5SS
ENSG00000130775	THEMIS2	1:28199055-28199176	1	17::0	23::0	20::8	32::15	0	1	1	A5SS
ENSG00000130775	THEMIS2	1:28203099-28209115	4	3::0	20::0	14::23	23::39	0	1	1	Cassette
ENSG00000130775	THEMIS2	1:28203099-28211962	5	10::3	19::9	24::26	33::45	0.0868778	1	1	Cassette_multi
ENSG00000130768	SMPDL3B	1:28275505-28275673	6	2::13	1::108	5::18	14::115	0.124159	1	1	A3SS
ENSG00000130768	SMPDL3B	1:28261621-28268875	2	0::0	1::0	4::11	4::65	0	1	1	Cassette_multi
ENSG00000126698	DNAJC8	1:28559421-28559536	1	3::10	13::5	598::931	1323::1986	-0.505355	1	1	A5SS
ENSG00000126698	DNAJC8	1:28526005-28527881	11	5::3	17::8	28::2316	34::4178	-0.055	1	1	Cassette
ENSG00000204138	PHACTR4	1:28733921-28785769	3	7::8	18::5	19::341	55::599	-0.315942	1	1	Cassette
ENSG00000188060	RAB42	1:28918712-28919256	2	8::0	18::1	2::7	5::9	0.0526316	1	1	AltStart
ENSG00000120656	TAF12	1:28969167-28969597	1	6::0	17::11	111::226	87::375	0.392857	1	1	A5SS
ENSG00000120656	TAF12	1:28916789-28931972	2019-07-08	16::8	26::9	34::674	62::1020	-0.0730095	1	1	Cassette
ENSG00000229388	RP11-442N24__B.1	1:28969740-28972901	2	0::0	5::2	12::42	17::60	0.285714	1	1	AltStart
ENSG00000226852	RP1-212P9.2	1:29194087-29195072	1	0::5	0::9	218::350	303::493	0	1	1	A5SS
ENSG00000226852	RP1-212P9.2	1:29197010-29197779	2	5::0	9::0	144::294	200::413	0	1	1	A3SS
ENSG00000253304	TMEM200B	1:29448876-29450447	2	0::0	0::2	5::2	14::5	1	1	1	AltStart
ENSG00000060656	PTPRU	1:29641115-29642019	27	9::6	18::7	23::423	17::948	-0.12	1	1	A3SS
ENSG00000186056	MATN1-AS1	1:31191351-31194021	1	15::16	3::27	94::81	56::63	0.383871	1	1	A5SS
ENSG00000162511	LAPTM5	1:31218765-31230667	2	0::0	0::0	2::2	4::4	0	1	1	AltStart
ENSG00000162511	LAPTM5	1:31214487-31215396	3	0::2	0::1	2::3	4::4	0	1	1	IR
ENSG00000223382	RP1-65J11.1	1:31297075-31299041	2	0::10	0::11	12::28	6::41	0	1	1	AltStart
ENSG00000223382	RP1-65J11.1	1:31297140-31302729	4	7::9	6::7	4::24	7::37	-0.0240385	1	1	Cassette
ENSG00000134644	PUM1	1:31441144-31441339	16	2::3	14::9	299::1222	683::2466	-0.208696	1	1	A5SS
ENSG00000134644	PUM1	1:31426561-31426825	21	4::5	11::0	1641::1363	3051::2378	-0.493421	1	1	A3SS
ENSG00000060688	SNRNP40	1:31734999-31740464	2019-08-09	18::9	0::5	190::126	88::77	0.654545	1	1	MXE
ENSG00000121766	ZCCHC17	1:31769842-31777585	1	6::18	15::29	51::346	37::549	-0.0960111	1	1	A5SS
ENSG00000260384	SERINC2	1:31886660-31896701	5	7::1	3::0	31::60	23::113	-0.125	1	1	Cassette
ENSG00000260529	RP11-439L8.4	1:31987626-31989846	3	0::0	0::0	2::3	4::5	0	1	1	IR
ENSG00000142910	TINAGL1	1:32048750-32050402	7	0::19	12::380	2::7	18::89	-0.0305732	1	1	IR
ENSG00000142910	TINAGL1	1:32050487-32050941	10	0::7	1::121	2::14	9::194	-0.00819672	1	1	IR
ENSG00000121764	HCRTR1	1:32083301-32084417	2	0::0	0::0	2::3	4::4	0	1	1	Cassette
ENSG00000121764	HCRTR1	1:32084652-32086687	5	4::0	0::0	5::8	9::7	0	1	1	Cassette
ENSG00000121764	HCRTR1	1:32092391-32098119	10	0::0	1::0	15::122	21::211	0	1	1	AltEnd
ENSG00000121764	HCRTR1	1:32092924-32098119	11	4::0	0::0	19::513	18::944	0	1	1	AltEnd
ENSG00000121764	HCRTR1	1:32084357-32086687	4	2::0	0::0	6::12	5::9	0	1	1	Cassette_multi
ENSG00000235790	RP11-73M7.6	1:32109650-32110447	2	0::0	2::0	43::74	64::82	0	1	1	AltStart
ENSG00000235790	RP11-73M7.6	1:32110590-32110747	3	0::0	0::0	10::7	16::12	0	1	1	A5SS
ENSG00000235790	RP11-73M7.6	1:32109650-32110983	4	2::0	2::2	31::48	42::57	0.5	1	1	AltStart
ENSG00000235790	RP11-73M7.6	1:32117450-32121645	7	0::1	0::4	17::11	18::17	0	1	1	Cassette
ENSG00000235790	RP11-73M7.6	1:32121512-32121786	8	0::1	4::0	20::47	24::48	-1	1	1	A3SS
ENSG00000235790	RP11-73M7.6	1:32121553-32125505	9	0::0	0::0	77::26	124::26	0	1	1	Cassette
ENSG00000235790	RP11-73M7.6	1:32125255-32125530	10	0::0	0::0	6::4	6::6	0	1	1	A3SS
ENSG00000235790	RP11-73M7.6	1:32121710-32123093	2	0::0	0::0	14::80	13::73	0	1	1	AltStart
ENSG00000084636	COL16A1	1:32158693-32160822	13	0::2	0::12	2::244	6::613	0	1	1	Cassette
ENSG00000084636	COL16A1	1:32154651-32155102	26	2::0	3::0	11::106	13::240	0	1	1	Cassette
ENSG00000134668	SPOCD1	1:32281345-32281652	1	0::1	0::2	2::2	4::4	0	1	1	A5SS
ENSG00000134668	SPOCD1	1:32267265-32281623	2	1::0	2::0	2::2	4::4	0	1	1	Cassette
ENSG00000134668	SPOCD1	1:32265617-32267306	5	0::0	3::0	2::2	4::5	0	1	1	Cassette
ENSG00000134668	SPOCD1	1:32263808-32265464	8	1::1	3::1	2::110	5::99	-0.25	1	1	Cassette
ENSG00000184007	PTP4A2	1:32403864-32410457	3	0::1	0::5	6::3	12::5	0	1	1	AltStart
ENSG00000184007	PTP4A2	1:32378582-32381588	15	0::18	0::25	56::3724	63::6793	0	1	1	Cassette
ENSG00000025800	KPNA6	1:32637680-32642057	17	10::16	11::9	1076::1008	1988::2006	-0.165385	1	1	AltEnd
ENSG00000250135	RP4-622L5.2	1:32637680-32642169	2	10::16	11::9	1096::640	2030::1330	-0.165385	1	1	A3SS
ENSG00000084652	TXLNA	1:32655660-32655850	6	6::5	9::7	611::997	1231::1815	-0.0237762	1	1	A3SS
ENSG00000224066	RP4-622L5.7	1:32670549-32671359	4	7::4	6::9	63::786	53::1429	0.236364	1	1	AltEnd
ENSG00000220785	MTMR9LP	1:32705492-32707193	2	0::7	0::8	98::62	85::97	0	1	1	Cassette
ENSG00000220785	MTMR9LP	1:32705470-32707221	3	3::21	9::24	127::94	131::123	-0.147727	1	1	Cassette
ENSG00000182866	LCK	1:32739714-32740035	2	1::0	0::2	2::2	4::5	1	1	1	IR
ENSG00000182866	LCK	1:32716840-32739827	2	0::0	2::0	2::2	6::6	0	1	1	AltStart
ENSG00000182866	LCK	1:32739905-32740035	3	0::0	0::2	3::2	4::5	1	1	1	A3SS
ENSG00000182866	LCK	1:32740338-32741047	4	0::0	0::0	2::2	4::4	0	1	1	IR
ENSG00000182866	LCK	1:32741515-32742387	10	0::0	0::0	4::2	6::4	0	1	1	Cassette
ENSG00000182866	LCK	1:32745182-32745595	12	0::0	0::5	2::2	4::6	1	1	1	IR
ENSG00000182866	LCK	1:32745182-32745348	12	0::0	0::8	2::2	4::11	1	1	1	A3SS
ENSG00000162526	TSSK3	1:32817122-32817256	1	4::0	12::0	3::2	13::4	0	1	1	A5SS
ENSG00000162526	TSSK3	1:32817122-32817729	2019-01-02	8::3	4::12	62::2	35::7	0.477273	1	1	AltStart
ENSG00000225828	FAM229A	1:32827331-32829824	1	11::21	13::39	5::271	9::229	0.09375	1	1	IR
ENSG00000162526	TSSK3	1:32819055-32828447	2	0::1	0::6	195::47	154::50	0	1	1	AltStart
ENSG00000160058	BSDC1	1:32844325-32846869	6	63::0	41::0	2629::1793	4522::3764	0	1	1	MXE
ENSG00000160062	ZBTB8A	1:33005028-33005822	2019-01-02	8::28	6::33	63::31	35::54	0.0683761	1	1	AltStart
ENSG00000254553	RP1-27O5.3	1:33001714-33005173	2019-06-07	28::6	33::2	22::6	45::6	-0.119328	1	1	AltStart
ENSG00000176261	ZBTB8OS	1:33116042-33116504	1	10::1	9::9	470::132	872::241	0.409091	1	1	A5SS
ENSG00000176261	ZBTB8OS	1:33077644-33087549	2019-10-11	8::7	25::16	61::315	96::714	-0.0764228	1	1	AltStart
ENSG00000176261	ZBTB8OS	1:33065773-33074928	2019-10-11	10::5	32::6	22::217	71::484	-0.175439	1	1	AltEnd
ENSG00000176261	ZBTB8OS	1:33065773-33075749	2019-10-11	10::5	46::6	13::217	16::484	-0.219048	1	1	AltEnd
ENSG00000116497	S100PBP	1:33318350-33318767	16	36::0	25::0	34::164	31::166	0	1	1	IR
ENSG00000160097	FNDC5	1:33327869-33329197	8	7::10	7::18	495::327	1095::908	0.131765	1	1	A3SS
ENSG00000004455	AK2	1:33478645-33479353	10	33::10	23::7	712::2547	360::3519	0.000775194	1	1	A3SS
ENSG00000225313	RP11-415J8.3	1:33772967-33773050	1	0::0	0::0	2::2	4::4	0	1	1	A5SS
ENSG00000225313	RP11-415J8.3	1:33772967-33791499	2	0::0	0::0	5::89	4::126	0	1	1	Cassette
ENSG00000225313	RP11-415J8.3	1:33790781-33791644	3	0::0	0::0	97::129	136::170	0	1	1	A3SS
ENSG00000134686	PHC2	1:33794471-33794705	21	1::2	10::12	2995::2727	6967::7405	-0.121212	1	1	A3SS
ENSG00000231163	RP5-1007G16.1	1:34343771-34351024	8	0::0	0::0	2::2	5::6	0	1	1	Cassette_multi
ENSG00000121904	CSMD2	1:34630512-34631443	2	14::3	23::0	6::3	7::7	-0.176471	1	1	AltStart
ENSG00000121904	CSMD2	1:34258098-34276465	15	5::34	1::50	9::59	10::65	0.106974	1	1	Cassette
ENSG00000121904	CSMD2	1:34180187-34180375	26	44::17	27::13	48::41	39::48	0.0463115	1	1	A5SS
ENSG00000121904	CSMD2	1:34070882-34076850	47	0::40	0::47	2::44	4::58	0	1	1	Cassette
ENSG00000121904	CSMD2	1:34064289-34066610	50	13::0	31::0	6::12	12::20	0	1	1	IR
ENSG00000121904	CSMD2	1:34052104-34065841	51	0::31	0::29	9::9	17::15	0	1	1	AltEnd
ENSG00000121904	CSMD2	1:34052104-34058089	52	1::30	4::25	6::18	8::40	-0.103335	1	1	AltEnd
ENSG00000121904	CSMD2	1:34033193-34033441	61	0::25	0::25	2::19	4::31	0	1	1	A3SS
ENSG00000121904	CSMD2	1:34023334-34025073	62	0::13	3::22	2::20	4::26	-0.117647	1	1	IR
ENSG00000176256	HMGB4	1:34326076-34330392	2	0::0	0::0	4::2	4::4	0	1	1	Cassette_multi
ENSG00000142698	C1orf94	1:34632484-34643710	2	3::1	1::10	2::3	6::11	0.659091	1	1	AltStart
ENSG00000188910	GJB3	1:35246790-35248043	2	0::0	10::8	2::2	17::6	0.444444	1	1	AltStart
ENSG00000187513	GJA4	1:35259703-35261348	2	0::0	0::0	14::5	12::8	0	1	1	A3SS
ENSG00000163866	SMIM12	1:35181770-35264047	2019-04-05	6::4	19::3	4::7	8::11	-0.263636	1	1	AltEnd
ENSG00000116544	DLGAP3	1:35390975-35395186	2	1::19	5::40	12::7	7::13	-0.0611111	1	1	AltStart
ENSG00000197056	ZMYM1	1:35577377-35577513	11	2::9	6::24	136::162	353::439	-0.0181818	1	1	A3SS
ENSG00000142687	KIAA0319L	1:36020390-36020588	5	0::0	0::0	33::21	31::25	0	1	1	A5SS
ENSG00000020129	NCDN	1:36025488-36026895	5	11::11	13::7	80::1049	73::1580	-0.15	1	1	A3SS
ENSG00000239636	RP4-728D4.2	1:36039173-36043330	3	0::7	0::30	21::26	25::19	0	1	1	AltStart
ENSG00000126067	PSMB2	1:36107018-36107445	1	15::3	42::12	2175::67	3802::110	0.0555556	1	1	A5SS
ENSG00000126067	PSMB2	1:36040219-36070883	7	5::14	12::15	72::807	105::1601	-0.181287	1	1	Cassette
ENSG00000092847	AGO1	1:36384608-36384855	19	20::2	36::8	389::397	796::951	0.0909091	1	1	A3SS
ENSG00000271554	RP4-665N4.8	1:36457710-36475160	2	0::0	0::0	280::14	524::20	0	1	1	AltEnd
ENSG00000171812	COL8A2	1:36586865-36590821	2019-01-02	15::17	9::73	12::3	12::8	0.358994	1	1	AltStart
ENSG00000214193	SH3D21	1:36785276-36786429	14	9::8	6::6	163::598	201::694	0.0294118	1	1	A5SS
ENSG00000214193	SH3D21	1:36786657-36786810	17	4::17	9::37	197::109	252::176	-0.00517598	1	1	A5SS
ENSG00000214193	SH3D21	1:36787965-36788265	19	0::4	0::6	36::36	87::70	0	1	1	A3SS
ENSG00000214193	SH3D21	1:36789371-36790484	20	0::5	0::4	124::167	98::207	0	1	1	A3SS
ENSG00000116883	RP11-268J15.5	1:36789335-36792148	1	13::10	20::9	157::175	178::172	-0.115187	1	1	A5SS
ENSG00000119535	CSF3R	1:36938118-36943278	6	0::0	7::3	2::2	4::6	0.3	1	1	AltEnd
ENSG00000119535	CSF3R	1:36939320-36939488	8	0::0	0::5	2::2	4::6	1	1	1	A5SS
ENSG00000119535	CSF3R	1:36938118-36939223	9	0::0	3::4	2::2	6::8	0.571429	1	1	IR
ENSG00000119535	CSF3R	1:36937034-36937740	12	0::0	0::10	2::2	4::15	1	1	1	IR
ENSG00000119535	CSF3R	1:36933423-36934858	15	7::0	3::9	6::3	4::8	0.75	1	1	IR
ENSG00000119535	CSF3R	1:36933423-36935441	15	0::0	16::0	3::3	7::13	0	1	1	Cassette
ENSG00000119535	CSF3R	1:36933423-36933591	17	0::0	0::9	4::3	5::16	1	1	1	A3SS
ENSG00000119535	CSF3R	1:36931719-36934858	18	0::0	9::0	3::5	9::11	0	1	1	Cassette
ENSG00000119535	CSF3R	1:36931644-36932912	19	8::2	11::2	3::7	5::10	-0.0461538	1	1	IR
ENSG00000119535	CSF3R	1:36931644-36932509	20	0::2	1::2	6::6	8::10	-0.333333	1	1	A3SS
ENSG00000119535	CSF3R	1:36931958-36932509	20	0::2	1::2	6::6	8::11	-0.333333	1	1	A3SS
ENSG00000163873	GRIK3	1:37315275-37316025	9	32::0	23::0	18::142	20::197	0	1	1	IR
ENSG00000169218	RSPO1	1:38077421-38078593	8	0::0	0::0	140::105	115::171	0	1	1	A5SS
ENSG00000169218	RSPO1	1:38076951-38077355	9	0::0	0::0	131::63	100::111	0	1	1	A3SS
ENSG00000116922	C1orf109	1:38153463-38155558	4	7::5	5::8	63::352	69::719	0.198718	1	1	A5SS
ENSG00000188786	MTF1	1:38283091-38283770	11	35::7	13::5	42::115	25::207	0.113072	1	1	A3SS
ENSG00000204084	INPP5B	1:38355229-38355392	11	22::3	26::13	405::488	750::751	0.209114	1	1	A3SS
ENSG00000204084	INPP5B	1:38335597-38339059	22	0::5	2::17	27::215	14::373	-0.101695	1	1	Cassette
ENSG00000224592	RP5-884C9.2	1:38571304-38571816	4	9::18	6::31	16::35	23::58	0.169378	1	1	A5SS
ENSG00000214114	MYCBP	1:39339824-39347289	3	0::0	0::0	46::31	51::51	0	1	1	AltStart
ENSG00000158315	RHBDL2	1:39395067-39407471	2	2::11	2::12	10::9	7::10	0.010989	1	1	AltStart
ENSG00000158315	RHBDL2	1:39391626-39407471	3	0::13	0::14	7::9	15::8	0	1	1	AltStart
ENSG00000243970	PPIEL	1:40014534-40020064	3	0::1	6::19	13::75	20::238	-0.24	1	1	Cassette
ENSG00000243970	PPIEL	1:40024310-40026794	1	0::0	0::151	27::298	34::505	1	1	1	AltStart
ENSG00000243970	PPIEL	1:39997510-40003015	2019-06-07	1::0	11::0	9::9	34::17	0	1	1	AltEnd
ENSG00000090621	PABPC4	1:40030778-40031067	13	7::7	11::6	1117::1916	1657::3178	-0.147059	1	1	A3SS
ENSG00000090621	PABPC4	1:40020021-40022815	24	5::0	83::48	19::34	66::171	0.366412	1	1	AltEnd
ENSG00000084072	PPIE	1:40204551-40205367	3	3::7	9::30	85::104	70::148	0.0692308	1	1	A5SS
ENSG00000116985	BMP8B	1:40230295-40240128	4	0::18	4::27	8::35	25::46	-0.123711	1	1	Cassette
ENSG00000116985	BMP8B	1:40230295-40230489	5	19::0	28::2	39::75	52::97	0.0648649	1	1	A3SS
ENSG00000168389	MFSD2A	1:40429883-40431006	5	92::6	29::4	54::174	21::141	0.0599876	1	1	IR
ENSG00000131236	CAP1	1:40505905-40506637	1	2::1	0::7	88::38	166::32	0.666667	1	1	A5SS
ENSG00000117000	RLF	1:40677314-40688382	6	2::4	14::6	26::783	25::1412	-0.349593	1	1	A3SS
ENSG00000188800	TMCO2	1:40711619-40713902	3	0::0	0::0	3::2	4::4	0	1	1	AltStart
ENSG00000049089	COL9A2	1:40783026-40783488	2	4::0	0::4	14::25	5::19	1	1	1	AltStart
ENSG00000066136	NFYC	1:41157680-41188946	4	0::0	0::0	13::23	19::38	0	1	1	Cassette
ENSG00000066136	NFYC	1:41188880-41204620	12	5::13	15::24	8::525	18::1211	-0.106838	1	1	Cassette
ENSG00000117013	KCNQ4	1:41287986-41296976	11	0::2	0::1	21::95	16::107	0	1	1	Cassette
ENSG00000171790	SLFNL1	1:41485898-41487387	2	1::0	1::0	19::14	28::24	0	1	1	Cassette
ENSG00000171790	SLFNL1	1:41487202-41487415	1	0::0	0::0	5::11	29::26	0	1	1	A5SS
ENSG00000171790	SLFNL1	1:41483307-41483828	4	2::0	4::0	10::10	18::20	0	1	1	A3SS
ENSG00000171790	SLFNL1	1:41481269-41483828	5	23::0	21::4	19::21	38::33	0.16	1	1	Cassette
ENSG00000235358	RP11-399E6.1	1:41726415-41730230	3	2::7	2::5	3::7	5::9	-0.0634921	1	1	Cassette
ENSG00000235358	RP11-399E6.1	1:41730073-41750533	4	9::0	7::0	7::2	11::4	0	1	1	AltEnd
ENSG00000127129	EDN2	1:41949718-41949874	2	3::0	23::0	6::15	37::27	0	1	1	A3SS
ENSG00000127129	EDN2	1:41948137-41949472	4	0::0	3::0	6::12	9::23	0	1	1	Cassette
ENSG00000127129	EDN2	1:41944798-41946864	7	4::13	0::31	3::27	4::43	0.235294	1	1	Cassette
ENSG00000127129	EDN2	1:41948137-41949783	3	0::15	0::19	3::16	6::30	0	1	1	Cassette_multi
ENSG00000127124	HIVEP3	1:42335218-42405319	2019-01-02	14::20	1::29	34::40	17::65	0.378431	1	1	AltEnd
ENSG00000127124	HIVEP3	1:42094420-42307415	2019-07-08	7::20	21::29	40::41	86::52	-0.160741	1	1	AltEnd
ENSG00000127124	HIVEP3	1:42094420-42384378	8	29::7	46::4	20::50	41::68	-0.114444	1	1	Cassette
ENSG00000127124	HIVEP3	1:41990406-42041360	11	12::9	3::1	20::8	45::9	-0.178571	1	1	MXE
ENSG00000127124	HIVEP3	1:41984073-42094618	12	12::28	12::22	8::36	9::49	-0.0529412	1	1	Cassette
ENSG00000127124	HIVEP3	1:42166587-42384169	6	34::11	41::15	112::56	191::93	0.0234127	1	1	Cassette_multi
ENSG00000177181	RIMKLA	1:42875655-42875863	5	4::24	6::47	361::608	559::1069	0.0348654	1	1	A5SS
ENSG00000186409	CCDC30	1:42964489-43032146	15	32::8	30::7	95::110	108::215	-0.0108108	1	1	Cassette_multi
ENSG00000186409	CCDC30	1:42929001-42929561	1	2::16	3::57	245::192	332::315	0.0615243	1	1	A5SS
ENSG00000186409	CCDC30	1:43002147-43004981	16	0::3	0::5	3::47	4::58	0	1	1	Cassette
ENSG00000186409	CCDC30	1:43002244-43011250	17	3::25	7::44	4::33	12::98	-0.0306592	1	1	Cassette
ENSG00000186409	CCDC30	1:43021827-43032146	21	0::0	1::8	5::67	10::141	0.888889	1	1	Cassette
ENSG00000186409	CCDC30	1:43011081-43032146	20	5::6	13::57	7::90	16::206	0.270148	1	1	Cassette_multi
ENSG00000164008	C1orf50	1:43240880-43241392	6	12::34	15::46	335::896	675::1759	0.0149679	1	1	A5SS
ENSG00000164008	C1orf50	1:43240880-43258573	7	22::1	9::7	62::709	74::1376	0.394022	1	1	Cassette
ENSG00000164008	C1orf50	1:43262231-43263968	11	0::51	0::50	18::34	11::39	0	1	1	AltEnd
ENSG00000164008	C1orf50	1:43263503-43263968	12	0::51	2::48	9::48	12::58	-0.04	1	1	AltEnd
ENSG00000164008	C1orf50	1:43240880-43259415	8	31::4	33::8	33::642	30::1236	0.0808362	1	1	Cassette_multi
ENSG00000228192	RP11-342M1.3	1:43310182-43310355	2	19::4	31::4	320::298	673::543	-0.0596273	1	1	A3SS
ENSG00000227533	SLC2A1-AS1	1:43439645-43450317	2019-03-04	2::11	23::18	42::161	67::276	-0.412419	1	1	Cassette
ENSG00000186973	FAM183A	1:43611096-43616491	2019-01-02	6::14	4::7	19::130	10::449	-0.0636364	1	1	AltEnd
ENSG00000117395	EBNA1BP2	1:43715890-43736607	3	0::5	0::5	2::8	4::14	0	1	1	AltStart
ENSG00000117395	EBNA1BP2	1:43680937-43681064	4	3::0	2::0	41::41	87::106	0	1	1	A5SS
ENSG00000117395	EBNA1BP2	1:43677121-43677238	5	0::0	1::0	2::4	5::8	0	1	1	A3SS
ENSG00000117395	EBNA1BP2	1:43637951-43672063	6	1::3	7::0	4::54	8::132	-0.75	1	1	AltEnd
ENSG00000117395	EBNA1BP2	1:43637724-43647455	8	3::0	7::0	41::220	112::528	0	1	1	AltEnd
ENSG00000179178	TMEM125	1:43736257-43736491	2	0::0	0::0	2::6	7::43	0	1	1	A3SS
ENSG00000179178	TMEM125	1:43735665-43736835	3	0::3	1::57	5::4	14::22	-0.0172414	1	1	AltStart
ENSG00000179178	TMEM125	1:43736257-43736924	2019-03-04	2::3	17::58	7::5	16::20	0.173333	1	1	AltStart
ENSG00000253313	C1orf210	1:43751115-43751288	1	0::0	5::0	3::2	8::4	0	1	1	A5SS
ENSG00000066056	TIE1	1:43766664-43768184	2	0::1	0::0	4::3	7::5	-1	1	1	AltStart
ENSG00000066056	TIE1	1:43770522-43771014	3	0::0	3::2	2::2	5::4	0.4	1	1	IR
ENSG00000066056	TIE1	1:43773103-43774802	8	13::2	16::1	6::7	11::7	-0.0745098	1	1	Cassette
ENSG00000066056	TIE1	1:43774542-43775203	9	0::11	0::12	2::8	6::9	0	1	1	AltEnd
ENSG00000066056	TIE1	1:43777976-43778272	15	0::0	7::0	2::2	4::4	0	1	1	A3SS
ENSG00000066056	TIE1	1:43778806-43779821	16	1::0	0::9	2::3	5::7	1	1	1	IR
ENSG00000066056	TIE1	1:43782870-43783743	20	1::4	0::13	3::4	4::8	0.2	1	1	IR
ENSG00000066056	TIE1	1:43784906-43786551	23	1::1	0::3	2::2	4::4	0.5	1	1	IR
ENSG00000066056	TIE1	1:43773103-43775099	10	17::0	17::0	11::4	10::6	0	1	1	Cassette_multi
ENSG00000234694	RP1-92O14.3	1:43824090-43824552	1	13::5	9::1	39::11	43::14	-0.177778	1	1	AltStart
ENSG00000198198	SZT2	1:43888770-43889041	18	13::24	5::24	77::314	35::286	0.167648	1	1	A5SS
ENSG00000198198	SZT2	1:43889782-43890103	19	26::0	14::0	43::293	28::323	-0.0218182	1	1	A3SS
ENSG00000198198	SZT2	1:43915983-43918321	76	14::9	9::18	527::506	654::639	0.275362	1	1	A3SS
ENSG00000178922	HYI	1:43917606-43917717	5	6::12	9::21	152::922	140::1318	0.0333333	1	1	A3SS
ENSG00000142949	PTPRF	1:43990858-43995260	2019-02-03	13::2	22::5	18::3	20::7	0.0484848	1	1	AltStart
ENSG00000142949	PTPRF	1:43994233-43995464	2019-02-03	17::15	16::27	11::7	7::10	0.170645	1	1	AltStart
ENSG00000126091	ST3GAL3	1:44303891-44345179	12	2::8	4::24	3::251	8::461	0.0571429	1	1	Cassette
ENSG00000117407	ARTN	1:44399484-44401388	2	7::0	15::0	19::26	23::34	0	1	1	Cassette
ENSG00000117407	ARTN	1:44398992-44400208	3	0::1	0::13	28::10	17::14	0	1	1	AltStart
ENSG00000117407	ARTN	1:44401262-44401388	4	1::0	13::0	34::39	55::52	0	1	1	A3SS
ENSG00000117407	ARTN	1:44401741-44402913	5	0::0	3::1	22::29	31::52	0.25	1	1	A3SS
ENSG00000117407	ARTN	1:44401741-44401903	5	0::0	3::1	22::5	31::8	0.25	1	1	A3SS
ENSG00000117408	IPO13	1:44413242-44415825	2	13::0	20::0	721::641	1397::1195	0	1	1	Cassette
ENSG00000117410	ATP6V0B	1:44440159-44440979	1	7::11	40::23	325::29	722::35	-0.246032	1	1	A5SS
ENSG00000117411	B4GALT2	1:44459471-44459636	10	5::13	19::33	184::271	200::386	-0.0876068	1	1	A3SS
ENSG00000159214	CCDC24	1:44457446-44457725	3	3::4	15::7	60::107	55::164	-0.253247	1	1	A5SS
ENSG00000159214	CCDC24	1:44457031-44457942	4	0::12	0::41	355::83	446::108	0	1	1	AltStart
ENSG00000230615	RP5-1198O20.4	1:44505579-44509683	4	0::0	0::0	3::148	6::295	0	1	1	AltStart
ENSG00000230615	RP5-1198O20.4	1:44511719-44516788	6	3::0	3::0	8::3	7::9	0	1	1	Cassette
ENSG00000230615	RP5-1198O20.4	1:44541763-44567287	14	2::0	4::0	5::2	8::4	0	1	1	AltEnd
ENSG00000171872	KLF17	1:44595025-44595868	2	0::0	1::0	2::2	4::4	0	1	1	IR
ENSG00000178028	DMAP1	1:44685433-44685550	12	3::0	9::2	179::626	142::1101	0.181818	1	1	A3SS
ENSG00000117419	ERI3	1:44819112-44821012	1	9::9	4::8	175::115	128::192	0.166667	1	1	A5SS
ENSG00000187147	RNF220	1:44877653-44889811	7	3::7	4::25	2::28	14::50	0.164407	1	1	AltStart
ENSG00000187147	RNF220	1:44884976-45075502	2019-07-08	1::10	10::29	3::3	13::5	-0.162255	1	1	AltStart
ENSG00000225721	RP11-269F19.2	1:45229142-45241812	2019-01-02	2::0	9::0	11::10900	19::20725	0	1	1	AltStart
ENSG00000225721	RP11-269F19.2	1:45227752-45241812	2	0::2	0::8	5::9022	13::17154	0	1	1	AltStart
ENSG00000222009	BTBD19	1:45275885-45276394	4	0::25	0::38	29::44	30::72	0	1	1	AltStart
ENSG00000222009	BTBD19	1:45275885-45277497	5	0::25	0::38	47::40	27::64	0	1	1	AltStart
ENSG00000222009	BTBD19	1:45277711-45279171	7	3::14	4::18	16::23	14::22	-0.00534759	1	1	Cassette
ENSG00000117425	PTCH2	1:45285516-45288341	23	0::0	0::0	13::36	8::47	0	1	1	Cassette
ENSG00000070785	EIF2B3	1:45435650-45444132	4	0::20	2::35	2::475	4::1104	-0.0540541	1	1	Cassette
ENSG00000132781	MUTYH	1:45965509-45965589	before first	88::38	0::0	364::379	224::214	-0.301587	1	1	A5SS
ENSG00000132781	MUTYH	1:45805334-45811230	1	15::10	16::13	84::208	103::386	0.0482759	1	1	A5SS
ENSG00000132773	TOE1	1:45805342-45806277	1	3::0	10::35	218::144	236::200	0.777778	1	1	A5SS
ENSG00000132773	TOE1	1:45808411-45808674	7	10::4	31::14	207::288	405::753	0.0253968	1	1	A3SS
ENSG00000070759	TESK2	1:45864405-45887518	4	4::9	11::26	3::70	7::114	0.00102564	1	1	Cassette
ENSG00000236624	CCDC163P	1:45965554-45965751	1	38::20	0::0	361::139	204::67	-0.344828	1	1	A5SS
ENSG00000117450	PRDX1	1:45987031-45987628	2	2::2	11::12	418::431	1027::1147	0.0217391	1	1	A5SS
ENSG00000159588	CCDC17	1:46085895-46089639	5	25::0	20::0	32::59	27::60	0	1	1	Cassette
ENSG00000159588	CCDC17	1:46088423-46089729	1	20::9	14::9	9::34	6::32	0.0654617	1	1	IR
ENSG00000159588	CCDC17	1:46088627-46089324	2	11::2	3::7	23::28	22::35	0.546154	1	1	A3SS
ENSG00000159588	CCDC17	1:46088889-46089729	2	11::0	3::0	47::36	28::34	0	1	1	Cassette
ENSG00000159588	CCDC17	1:46088889-46089111	3	0::0	0::0	12::10	24::13	0	1	1	A3SS
ENSG00000159588	CCDC17	1:46086666-46088339	7	26::0	24::0	42::45	37::38	0	1	1	Cassette
ENSG00000159588	CCDC17	1:46087230-46087407	9	2::11	0::2	40::51	48::48	0.153846	1	1	A5SS
ENSG00000159588	CCDC17	1:46086200-46086505	12	35::14	26::7	55::37	30::36	-0.0735931	1	1	A5SS
ENSG00000086015	MAST2	1:46497938-46498076	29	15::0	13::0	506::515	1021::829	0	1	1	A3SS
ENSG00000086015	MAST2	1:46348036-46383181	2019-05-06	0::8	20::26	8::211	30::298	-0.434783	1	1	Cassette_multi
ENSG00000086015	MAST2	1:46348036-46383205	2019-06-07	3::8	23::26	27::188	49::268	-0.224747	1	1	Cassette_multi
ENSG00000227857	RP4-533D7.5	1:46601267-46604753	2019-01-02	0::22	15::21	5::20	25::30	-0.416667	1	1	AltEnd
ENSG00000117461	PIK3R3	1:46598935-46642160	2019-01-02	2::0	13::0	48::2	58::5	0	1	1	AltStart
ENSG00000117461	PIK3R3	1:46543187-46598314	4	0::8	0::7	20::517	71::1172	0	1	1	Cassette
ENSG00000117472	TSPAN1	1:46640940-46646330	2	0::6	0::3	4::22	5::70	0	1	1	Cassette
ENSG00000085999	RAD54L	1:46713372-46714270	3	14::10	33::9	12::23	42::44	-0.202381	1	1	Cassette
ENSG00000085999	RAD54L	1:46713360-46713473	2	0::10	0::9	12::11	11::12	0	1	1	AltStart
ENSG00000085999	RAD54L	1:46725636-46726687	8	7::2	41::0	34::35	65::90	-0.222222	1	1	Cassette
ENSG00000085999	RAD54L	1:46726399-46726746	9	5::2	20::0	40::28	60::85	-0.285714	1	1	A3SS
ENSG00000085999	RAD54L	1:46733131-46733281	12	22::0	43::0	27::33	65::102	0	1	1	A3SS
ENSG00000117480	FAAH	1:46876256-46876526	11	9::9	5::13	396::460	306::636	0.222222	1	1	A3SS
ENSG00000232022	RP5-1109J22.1	1:46897801-46897920	1	27::0	13::0	30::16	19::20	0	1	1	A5SS
ENSG00000232022	RP5-1109J22.1	1:46898155-46898304	2	27::0	13::0	24::21	20::24	0	1	1	A3SS
ENSG00000232022	RP5-1109J22.1	1:46898644-46898777	3	15::0	18::0	15::8	26::28	0	1	1	A3SS
ENSG00000232022	RP5-1109J22.1	1:46899410-46901708	5	17::0	32::0	11::9	19::19	0	1	1	Cassette
ENSG00000232022	RP5-1109J22.1	1:46901579-46901708	6	0::11	0::19	8::16	14::27	0	1	1	A3SS
ENSG00000232022	RP5-1109J22.1	1:46901796-46904354	7	16::0	17::0	14::5	16::9	0	1	1	AltEnd
ENSG00000225667	LINC00505	1:46921495-46941087	2019-01-02	1::6	29::10	3::23	31::20	-0.613155	1	1	AltStart
ENSG00000162456	KNCN	1:47014865-47016887	2	4::0	0::0	6::2	5::4	0	1	1	Cassette
ENSG00000162456	KNCN	1:47015379-47017199	3	0::4	0::0	2::2	4::6	-1	1	1	AltStart
ENSG00000079277	MKNK1	1:47048900-47051646	10	16::2	32::11	10::141	25::221	0.144703	1	1	Cassette
ENSG00000079277	MKNK1	1:47033989-47034170	18	0::0	0::1	33::160	55::368	1	1	1	A5SS
ENSG00000228237	EFCAB14-AS1	1:47139708-47152435	2	0::0	0::0	13::8	33::14	0	1	1	Cassette
ENSG00000142973	CYP4B1	1:47256076-47272519	8	0::0	0::77	2::2	4::40	1	1	1	AltStart
ENSG00000142973	CYP4B1	1:47276480-47278295	10	0::0	52::2	2::2	14::57	0.037037	1	1	Cassette
ENSG00000142973	CYP4B1	1:47279584-47279735	14	0::0	12::0	2::2	65::46	0	1	1	A3SS
ENSG00000142973	CYP4B1	1:47282720-47284687	18	0::0	96::0	2::2	59::57	0	1	1	Cassette_multi
ENSG00000142973	CYP4B1	1:47264670-47278295	9	0::0	102::0	2::2	72::49	0	1	1	Cassette_multi
ENSG00000187048	CYP4A11	1:47401195-47401319	5	0::0	0::0	2::2	4::4	0	1	1	A5SS
ENSG00000187048	CYP4A11	1:47400125-47401319	6	0::0	0::0	2::2	4::4	0	1	1	Cassette
ENSG00000187048	CYP4A11	1:47399618-47400231	8	0::0	0::0	2::2	4::4	0	1	1	Cassette
ENSG00000187048	CYP4A11	1:47397178-47399735	9	0::0	0::0	2::2	4::4	0	1	1	AltEnd
ENSG00000187048	CYP4A11	1:47398433-47399751	10	0::0	0::0	2::2	4::4	0	1	1	Cassette
ENSG00000187048	CYP4A11	1:47394849-47395982	12	2::0	2::0	2::2	4::4	0	1	1	IR
ENSG00000187048	CYP4A11	1:47399618-47401319	7	0::0	0::0	2::2	4::4	0	1	1	Cassette_multi
ENSG00000186377	CYP4X1	1:47427036-47489666	2	8::0	5::0	3::2	4::4	0	1	1	AltStart
ENSG00000162365	CYP4A22	1:47608941-47610135	6	0::0	0::0	4::2	4::4	0	1	1	Cassette
ENSG00000162365	CYP4A22	1:47610029-47610642	8	0::0	0::0	2::2	4::4	0	1	1	Cassette
ENSG00000162365	CYP4A22	1:47610457-47610642	9	0::0	0::0	2::2	4::5	0	1	1	A3SS
ENSG00000162366	PDZK1IP1	1:47650674-47655679	3	48::5	44::0	24::25	27::18	-0.0943396	1	1	Cassette
ENSG00000162367	TAL1	1:47697329-47697892	2	0::0	0::0	2::2	9::4	0	1	1	AltStart
ENSG00000162367	TAL1	1:47689744-47695023	6	0::0	3::0	2::2	4::4	0	1	1	Cassette
ENSG00000162367	TAL1	1:47689676-47689776	7	0::0	0::3	2::2	4::4	1	1	1	A3SS
ENSG00000123473	STIL	1:47748017-47749745	13	12::3	13::10	8::25	6::41	0.234783	1	1	IR
ENSG00000269113	TRABD2B	1:48244126-48267291	4	6::0	20::0	2::3	13::10	0	1	1	Cassette
ENSG00000226133	RP4-683M8.2	1:48522322-48532873	4	0::0	0::0	2::2	4::4	0	1	1	AltEnd
ENSG00000242267	SKINTL	1:48595264-48627543	2019-02-03	4::3	8::13	4::29	14::32	0.190476	1	1	AltStart
ENSG00000242267	SKINTL	1:48561764-48567622	5	4::0	1::1	4::2	5::4	0.388889	1	1	AltEnd
ENSG00000117834	SLC5A9	1:48694522-48695131	3	20::0	12::14	12::9	10::22	0.538462	1	1	IR
ENSG00000117834	SLC5A9	1:48696272-48696377	6	0::0	11::1	4::5	21::17	0.0833333	1	1	A3SS
ENSG00000117834	SLC5A9	1:48697217-48697823	7	5::1	15::20	6::6	12::28	0.396714	1	1	IR
ENSG00000117834	SLC5A9	1:48697217-48698174	8	1::0	33::1	5::11	33::17	0.0294118	1	1	Cassette
ENSG00000117834	SLC5A9	1:48701401-48704248	13	0::0	0::18	3::9	9::25	1	1	1	AltStart
ENSG00000117834	SLC5A9	1:48704994-48708288	17	0::0	0::19	20::10	17::30	1	1	1	Cassette
ENSG00000132122	SPATA6	1:48917737-48918803	2	8::4	9::11	604::81	918::95	0.220103	1	1	MXE
ENSG00000132122	SPATA6	1:48858927-48861026	2019-11-12	17::5	7::22	28::904	17::1577	0.514176	1	1	Cassette
ENSG00000132122	SPATA6	1:48727260-48757512	18	9::33	4::36	11::26	15::33	0.116725	1	1	AltEnd
ENSG00000132122	SPATA6	1:48727260-48771550	18	21::21	19::24	12::316	17::534	0.0681818	1	1	Cassette
ENSG00000186094	AGBL4	1:49342767-49422432	2019-06-07	7::0	6::6	23::33	22::33	0.461538	1	1	MXE
ENSG00000186094	AGBL4	1:48999845-49005410	16	6::2	18::14	5::36	20::63	0.193299	1	1	Cassette
ENSG00000186094	AGBL4	1:48988284-48999965	17	6::30	20::42	18::22	36::37	-0.164041	1	1	AltEnd
ENSG00000186094	AGBL4	1:48988284-48988594	18	7::23	5::37	10::35	10::64	0.122888	1	1	AltEnd
ENSG00000162374	ELAVL4	1:50513686-50569672	2	0::7	4::1	2::3	6::4	-0.8	1	1	AltStart
ENSG00000162374	ELAVL4	1:50569582-50572065	4	5::7	34::5	8::2	27::8	-0.455128	1	1	AltStart
ENSG00000185104	FAF1	1:51320014-51320160	2019-04-05	14::0	20::8	34::28	43::44	0.310345	1	1	A3SS
ENSG00000204006	C1orf185	1:51567943-51568054	2	0::0	0::0	2::2	4::4	0	1	1	A5SS
ENSG00000204006	C1orf185	1:51595341-51613752	5	0::0	0::0	2::2	4::4	0	1	1	AltEnd
ENSG00000261664	RP11-275F13.1	1:51796544-51800996	3	0::0	9::0	5::2	8::6	0	1	1	AltEnd
ENSG00000085831	TTC39A	1:51787393-51810788	2	0::0	0::0	2::26	4::32	0	1	1	Cassette
ENSG00000085831	TTC39A	1:51796826-51810788	3	5::0	4::0	5::2	6::4	0	1	1	AltStart
ENSG00000085831	TTC39A	1:51796568-51808750	4	0::5	1::4	2::4	14::5	-0.2	1	1	AltStart
ENSG00000085831	TTC39A	1:51796109-51797018	5	14::5	21::4	5::5	7::7	-0.103158	1	1	AltStart
ENSG00000085831	TTC39A	1:51795711-51797018	6	3::19	6::25	3::5	13::7	-0.0571848	1	1	AltStart
ENSG00000085831	TTC39A	1:51791521-51796619	7	0::22	0::31	2::4	8::10	0	1	1	AltStart
ENSG00000085831	TTC39A	1:51787790-51796236	8	0::22	0::31	2::4	6::8	0	1	1	AltStart
ENSG00000085831	TTC39A	1:51774933-51775102	13	11::29	14::40	12::38	35::83	0.0157407	1	1	A3SS
ENSG00000085832	EPS15	1:51973208-51984913	2019-01-02	10::2	30::11	12::59	43::146	0.101626	1	1	Cassette
ENSG00000085832	EPS15	1:51887458-51897804	14-15	17::4	21::6	12::1490	12::2411	0.0363636	1	1	Cassette
ENSG00000227070	RP11-191G24.1	1:51983981-51984155	1	0::3	0::11	23::38	37::43	0	1	1	A5SS
ENSG00000078618	NRD1	1:52270286-52270405	23-24	7::0	3::0	24::18	24::27	0.235996	1	1	A3SS
ENSG00000078618	NRD1	1:52269486-52270135	24	15::8	11::7	116::1016	224::1873	0.0466473	1	1	A3SS
ENSG00000266993	RP4-657D16.3	1:52259637-52259746	1	0::0	0::0	32::34	84::85	0	1	1	A5SS
ENSG00000266993	RP4-657D16.3	1:52259637-52261360	2	0::0	0::0	66::34	84::86	0	1	1	AltStart
ENSG00000134717	BTF3L4	1:52552384-52566959	10	25::13	23::13	14::1095	15::2339	0.0190058	1	1	Cassette
ENSG00000157077	ZFYVE9	1:52774542-52798590	13-14	5::9	15::13	11::310	24::615	-0.178571	1	1	Cassette
ENSG00000134744	ZCCHC11	1:52908891-52911244	30-31	8::5	25::14	131::98	167::126	-0.025641	1	1	A3SS
ENSG00000134744	ZCCHC11	1:52903892-52907836	31	7::8	7::7	103::1408	134::2155	-0.0333333	1	1	A3SS
ENSG00000134744	ZCCHC11	1:52901037-52902093	33	5::8	8::22	25::919	27::1463	0.109677	1	1	A3SS
ENSG00000134744	ZCCHC11	1:52903892-52905232	31	5::8	16::7	110::1408	148::2155	-0.311037	1	1	A3SS
ENSG00000182183	FAM159A	1:53099016-53108674	2	1::1	2::7	3::6	5::10	0.277778	1	1	Cassette
ENSG00000182183	FAM159A	1:53122462-53133360	4	7::0	32::1	10::2	25::5	0.030303	1	1	AltEnd
ENSG00000182183	FAM159A	1:53108535-53133360	5	0::0	0::1	2::4	5::13	1	1	1	Cassette
ENSG00000182183	FAM159A	1:53134159-53135355	7	1::0	1::6	4::4	6::5	0.857143	1	1	A3SS
ENSG00000121310	ECHDC2	1:53378426-53379767	7	4::2	15::17	141::710	89::876	0.197917	1	1	Cassette
ENSG00000121310	ECHDC2	1:53392781-53393034	1	0::5	0::12	22::62	21::149	0	1	1	AltStart
ENSG00000174348	PODN	1:53546400-53546548	12	23::0	82::0	48::66	128::169	0	1	1	A3SS
ENSG00000174348	PODN	1:53527885-53535839	2	0::2	2::2	14::41	14::61	-0.5	1	1	Cassette_multi
ENSG00000157193	LRP8	1:53779245-53792664	2019-03-04	15::18	10::14	25::371	30::485	0.0378788	1	1	Cassette
ENSG00000157193	LRP8	1:53755239-53779415	2019-03-04	31::7	15::6	41::276	29::482	0.101504	1	1	Cassette
ENSG00000236253	SLC25A3P1	1:53878821-53883338	5	0::2	2::2	2::3	4::7	-0.5	1	1	Cassette
ENSG00000143006	DMRTB1	1:53925072-53926233	1	0::0	0::0	2::2	4::4	0	1	1	A5SS
ENSG00000174332	GLIS1	1:53974793-53978596	2019-07-08	0::3	12::14	8::9	13::11	-0.461538	1	1	AltEnd
ENSG00000058799	YIPF1	1:54348786-54355507	5	0::0	1::6	6::397	16::998	0.857143	1	1	Cassette
ENSG00000211452	DIO1	1:54356912-54357949	2	0::0	0::0	3::6	6::7	0	1	1	AltStart
ENSG00000211452	DIO1	1:54359860-54360220	3	0::0	0::0	4::3	10::5	0	1	1	A5SS
ENSG00000211452	DIO1	1:54359865-54370527	5	0::0	0::0	3::2	7::7	0	1	1	Cassette
ENSG00000211452	DIO1	1:54370339-54370527	6	0::0	0::0	3::3	7::8	0	1	1	A3SS
ENSG00000211452	DIO1	1:54359884-54375672	7	0::0	0::0	4::4	5::7	0	1	1	Cassette
ENSG00000203985	LDLRAD1	1:54477816-54483100	3	6::0	6::6	7::2	6::17	0.5	1	1	Cassette
ENSG00000203985	LDLRAD1	1:54475955-54483100	4	1::0	22::2	2::2	17::16	0.0833333	1	1	Cassette_multi
ENSG00000203985	LDLRAD1	1:54477816-54483856	2	7::1	19::0	4::3	15::15	-0.125	1	1	Cassette_multi
ENSG00000116209	TMEM59	1:54518610-54519177	1	3::11	13::26	2561::1014	5475::1605	-0.119048	1	1	A5SS
ENSG00000256407	RP11-446E24.4	1:54618517-54640291	2019-05-06	6::2	17::2	90::27	214::47	-0.144737	1	1	AltEnd
ENSG00000116221	MRPL37	1:54665840-54666173	2	11::7	16::15	624::69	1049::137	0.0731567	1	1	A5SS
ENSG00000162391	FAM151A	1:55077279-55077418	6	0::0	2::0	10::9	44::35	0	1	1	A5SS
ENSG00000162391	FAM151A	1:55074855-55077418	7	1::0	10::0	33::62	68::168	0	1	1	Cassette
ENSG00000162391	FAM151A	1:55074855-55075614	8	1::0	8::0	65::80	199::213	0	1	1	A3SS
ENSG00000271723	MROH7-TTC4	1:55107459-55111095	1	20::2	35::1	27::6	31::25	-0.0728507	1	1	A5SS
ENSG00000271723	MROH7-TTC4	1:55107459-55114316	2019-01-02	9::22	5::36	11::25	26::31	0.163281	1	1	AltStart
ENSG00000271723	MROH7-TTC4	1:55151931-55152121	16	21::3	26::13	21::22	36::56	0.208333	1	1	A3SS
ENSG00000184313	MROH7	1:55107463-55111095	1	20::2	35::1	27::6	31::25	-0.0728507	1	1	A5SS
ENSG00000184313	MROH7	1:55107463-55114316	2019-01-02	9::21	5::35	11::25	26::31	0.169278	1	1	AltStart
ENSG00000006555	TTC22	1:55251656-55253668	3	0::1	0::14	2::2	4::9	0	1	1	IR
ENSG00000006555	TTC22	1:55245385-55250549	6	0::4	0::25	2::5	4::18	0	1	1	AltEnd
ENSG00000162398	C1orf177	1:55282662-55307925	10	0::0	0::0	5::4	4::5	0	1	1	Cassette
ENSG00000233203	RP11-67L3.4	1:55353405-55354523	2	0::0	0::0	8::2	13::6	0	1	1	Cassette
ENSG00000169174	PCSK9	1:55505221-55506076	2	0::0	0::6	2::2	6::4	1	1	1	AltStart
ENSG00000169174	PCSK9	1:55516607-55518084	5	5::1	6::5	2::6	4::7	0.300699	1	1	IR
ENSG00000169174	PCSK9	1:55512196-55518084	5	1::19	5::23	3::17	4::26	-0.128571	1	1	Cassette
ENSG00000169174	PCSK9	1:55523004-55523187	9	11::0	22::0	13::14	28::28	0	1	1	A3SS
ENSG00000169174	PCSK9	1:55523709-55523882	10	15::0	7::0	17::15	11::20	0	1	1	A5SS
ENSG00000169174	PCSK9	1:55524172-55527229	12	7::0	22::0	3::6	17::16	0	1	1	Cassette
ENSG00000021852	C8B	1:57425693-57431730	2	0::0	0::0	2::2	4::4	0	1	1	Cassette
ENSG00000021852	C8B	1:57422442-57425849	4	0::0	0::0	2::2	4::4	0	1	1	Cassette
ENSG00000173406	DAB1	1:58715912-58728252	5	22::0	29::0	26::33	25::72	0	1	1	AltStart
ENSG00000173406	DAB1	1:58728172-58971881	4	9::13	23::18	12::647	26::1275	-0.151885	1	1	Cassette
ENSG00000173406	DAB1	1:58568126-58716211	2019-06-07	0::22	6::25	3::22	16::22	-0.193548	1	1	AltStart
ENSG00000173406	DAB1	1:57889866-58149488	2019-09-10	5::8	15::21	3::18	6::39	-0.0320513	1	1	AltStart
NotFound	RP4-737A23.2	1:58328127-58328712	2	0::0	0::0	2::3	7::9	0	1	1	A5SS
NotFound	RP4-737A23.2	1:58328127-58330496	4	0::0	0::0	2::2	4::7	0	1	1	Cassette
NotFound	RP4-737A23.2	1:58328127-58342514	5	0::0	0::0	2::2	6::9	0	1	1	Cassette
NotFound	RP4-737A23.2	1:58339639-58342514	8	0::0	0::0	2::8	9::10	0	1	1	AltEnd
NotFound	RP4-737A23.2	1:58333056-58340860	9	0::0	0::0	2::4	9::9	0	1	1	AltStart
NotFound	RP4-737A23.2	1:58339639-58342315	10	0::0	0::0	9::2	9::10	0	1	1	AltStart
NotFound	RP4-737A23.2	1:58328127-58344137	11	0::0	1::0	9::2	20::6	0	1	1	Cassette
NotFound	RP4-737A23.2	1:58343969-58346577	13	0::0	0::0	5::4	4::6	0	1	1	Cassette
NotFound	RP4-737A23.2	1:58330379-58332072	5	2::0	7::0	4::3	6::6	0	1	1	IR
ENSG00000162600	OMA1	1:58927405-58934671	15	1::2	0::29	16::6	41::16	0.333333	1	1	AltEnd
ENSG00000162600	OMA1	1:58933599-58939640	14	19::1	32::0	4::16	8::38	-0.05	1	1	IR
ENSG00000162600	OMA1	1:58927405-58939640	14	0::2	0::29	6::6	14::16	0	1	1	AltEnd
ENSG00000232453	RP4-794H19.1	1:59362219-59362375	1	0::0	0::0	3::2	4::4	0	1	1	A5SS
NotFound	RP4-794H19.2	1:59359217-59365384	3	2::13	7::14	4::19	11::29	-0.2	1	1	Cassette
ENSG00000230812	RP4-794H19.4	1:59488656-59507902	3	0::0	6::0	2::2	11::4	0	1	1	AltEnd
ENSG00000230812	RP4-794H19.4	1:59498533-59510286	4	0::0	0::0	2::2	4::6	0	1	1	AltEnd
ENSG00000224609	RP11-470E16.1	1:59612348-59664293	2	0::0	0::0	2::2	4::4	0	1	1	AltStart
ENSG00000224609	RP11-470E16.1	1:59597608-59599002	3	0::2	0::3	2::2	4::4	0	1	1	IR
ENSG00000224609	RP11-470E16.1	1:59598903-59599002	3	2::0	3::0	3::4	7::6	0	1	1	A5SS
ENSG00000224609	RP11-470E16.1	1:59597608-59598418	4	2::0	3::0	2::2	4::4	0	1	1	A3SS
ENSG00000162598	C1orf87	1:60476517-60499313	9	0::2	0::4	2::2	4::5	0	1	1	AltStart
ENSG00000162598	C1orf87	1:60474320-60474517	11	0::0	0::0	2::2	4::4	0	1	1	A5SS
ENSG00000162598	C1orf87	1:60491073-60521110	4	1::0	7::0	3::6	9::9	0	1	1	Cassette_multi
ENSG00000231252	RP11-436K8.1	1:61125303-61126124	6	17::6	23::16	70::13	119::39	0.149387	1	1	A3SS
ENSG00000162599	NFIA	1:61818122-61849037	10	1::0	2::0	14::431	29::678	0	1	1	MXE
ENSG00000237853	RP5-833A20.1	1:61714666-61717041	3	0::0	0::0	2::4	6::8	0	1	1	Cassette
ENSG00000237928	RP4-668G5.1	1:61420157-61436448	2	13::10	37::12	7::27	30::31	-0.189885	1	1	Cassette
ENSG00000237928	RP4-668G5.1	1:61420157-61436417	3	3::10	19::12	8::30	29::32	-0.382134	1	1	Cassette
ENSG00000132855	ANGPTL3	1:63069640-63071830	6	39::0	36::0	23::11	22::11	0	1	1	IR
ENSG00000125703	ATG4C	1:63269394-63269533	3	9::4	20::10	508::524	772::855	0.0333333	1	1	A3SS
ENSG00000229537	RP11-5P4.1	1:63476757-63478142	2	0::0	0::0	2::2	4::4	0	1	1	AltStart
ENSG00000229537	RP11-5P4.1	1:63476549-63478142	3	0::0	0::0	2::2	4::4	0	1	1	AltStart
ENSG00000224209	LINC00466	1:63664387-63723138	7	0::0	2::0	2::2	4::4	0	1	1	AltEnd
ENSG00000224209	LINC00466	1:63655660-63688895	8	0::0	0::0	2::2	4::4	0	1	1	AltEnd
ENSG00000224209	LINC00466	1:63727413-63728371	4	2::0	0::0	2::2	4::4	0	1	1	IR
ENSG00000224209	LINC00466	1:63723656-63770417	4	0::0	1::0	2::3	4::5	0	1	1	Cassette_multi
