## Supplementary material for "A combined RNA-seq and whole genome sequencing approach for identification of non-coding pathogenic variants in single families": Table S6 (part 16 of 18)

### Sheet: Sheet1 (continued)
ensgene	AccID(symbol)	Location	ExonNumber	MUT_Skip::Others	WT_Skip::Others	MUTExp	WTExp	?	P-Value	FDR	SplicingType
ENSG00000230798	RP4-792G4.2	1:63789162-63790112	2	0::0	0::0	2::2	9::4	0	1	1	AltStart
ENSG00000230798	RP4-792G4.2	1:63787987-63790112	3	1::0	1::0	2::2	4::6	0	1	1	AltStart
ENSG00000230798	RP4-792G4.2	1:63787038-63788129	4	0::1	1::1	3::2	4::4	-0.5	1	1	Cassette
ENSG00000223949	RP11-24J23.2	1:64576795-64636980	3	0::1	0::1	3::5	4::8	0	1	1	AltStart
ENSG00000223949	RP11-24J23.2	1:64560125-64572722	8	0::0	0::0	5::3	7::6	0	1	1	AltEnd
ENSG00000185483	ROR1	1:64239693-64241085	2	0::27	6::47	46::10	50::17	-0.113208	1	1	AltStart
ENSG00000177414	UBE2U	1:64676425-64681208	6	0::0	0::0	2::2	4::4	0	1	1	AltStart
ENSG00000177414	UBE2U	1:64686547-64707416	8	0::1	0::0	2::2	4::4	-1	1	1	Cassette
ENSG00000177414	UBE2U	1:64709813-64733051	10	0::0	0::0	2::2	4::4	0	1	1	AltEnd
ENSG00000158966	CACHD1	1:65016277-65024345	2019-03-04	3::12	32::7	15::81	36::189	-0.620513	1	1	Cassette
ENSG00000226891	RP11-182I10.3	1:65468012-65468159	1	1::0	0::0	10::8	6::6	0	1	1	A5SS
ENSG00000226891	RP11-182I10.3	1:65445260-65455177	6	0::8	0::8	7::29	20::43	0	1	1	Cassette
ENSG00000226891	RP11-182I10.3	1:65445260-65445551	7	14::7	10::10	8::13	10::21	0.166667	1	1	IR
ENSG00000229294	RP5-1044H5.1	1:65745139-65767625	2019-01-02	1::4	9::21	17::7	31::14	-0.1	1	1	AltEnd
ENSG00000229294	RP5-1044H5.1	1:65745139-65766912	2019-01-02	4::0	21::0	22::5	41::9	0	1	1	AltEnd
ENSG00000213625	LEPROT	1:65886011-65886263	before first	0::6	13::13	2::4	5::8	-0.5	1	1	AltStart
ENSG00000116678	LEPR	1:65964387-65964453	2019-02-03	13::5	26::5	7::18	21::42	-0.10898	1	1	A3SS
ENSG00000116678	LEPR	1:66085623-66096105	7	0::0	0::0	27::10	41::14	0	1	1	AltEnd
ENSG00000184588	PDE4B	1:66258197-66258931	2	1::23	3::34	5::21	4::41	-0.0394144	1	1	AltStart
ENSG00000184588	PDE4B	1:66258197-66369911	2019-02-03	11::24	21::37	13::16	31::28	-0.0532357	1	1	AltStart
ENSG00000184588	PDE4B	1:66410247-66514573	2019-04-05	7::29	20::34	11::100	23::197	-0.181702	1	1	AltEnd
ENSG00000184588	PDE4B	1:66723048-66723209	11	0::0	0::0	2::2	6::9	0	1	1	A5SS
ENSG00000152760	TCTEX1D1	1:67236070-67236579	5	34::0	69::13	27::23	56::69	0.158537	1	1	IR
ENSG00000152760	TCTEX1D1	1:67236070-67241261	6	0::7	13::27	21::38	35::156	-0.325	1	1	Cassette
ENSG00000198160	MIER1	1:67450255-67450828	18	7::2	4::4	733::1290	1334::2139	0.248366	1	1	A5SS
ENSG00000116704	SLC35D1	1:67469791-67470131	13	12::26	0::27	200::355	391::811	0.315789	1	1	A5SS
ENSG00000162594	IL23R	1:67666420-67673381	7	0::0	0::0	2::2	4::4	0	1	1	AltStart
ENSG00000162594	IL23R	1:67702396-67721610	10	1::0	1::0	2::2	4::4	0	1	1	Cassette
ENSG00000162594	IL23R	1:67685257-67721610	9	0::0	1::0	2::2	4::4	0	1	1	Cassette_multi
ENSG00000203963	C1orf141	1:67600613-67697536	2	2::0	0::0	3::2	4::4	0	1	1	AltStart
ENSG00000203963	C1orf141	1:67577260-67581147	7	0::0	0::0	2::5	4::5	0	1	1	Cassette
ENSG00000203963	C1orf141	1:67557848-67562004	10	0::0	0::0	2::2	4::4	0	1	1	IR
ENSG00000203963	C1orf141	1:67558078-67591592	6	3::0	2::0	7::2	5::4	0	1	1	Cassette_multi
ENSG00000203963	C1orf141	1:67557859-67581147	8	0::3	0::0	2::3	4::4	-1	1	1	Cassette_multi
ENSG00000081985	IL12RB2	1:67773047-67786127	2	0::0	0::0	2::2	4::4	0	1	1	Cassette
ENSG00000081985	IL12RB2	1:67852262-67861518	16	0::0	0::0	5::6	18::10	0	1	1	Cassette
ENSG00000081985	IL12RB2	1:67833508-67845806	12	0::0	4::0	4::3	5::4	0	1	1	Cassette_multi
ENSG00000232284	GNG12-AS1	1:68421839-68500446	3	0::4	0::6	2::2	5::7	0	1	1	MXE
ENSG00000232284	GNG12-AS1	1:68565412-68583415	10	2::11	2::3	6::20	11::35	-0.246154	1	1	Cassette
ENSG00000232284	GNG12-AS1	1:68586808-68668670	14	12::0	18::0	29::8	51::17	0	1	1	Cassette
ENSG00000232284	GNG12-AS1	1:68297992-68565475	7	2::13	6::7	33::30	85::34	-0.328205	1	1	Cassette_multi
ENSG00000116729	WLS	1:68698343-68698803	2	17::2	28::4	12::2	20::5	0.0197368	1	1	AltStart
ENSG00000033122	LRRC7	1:70595811-70606297	5	0::0	0::1	14::14	9::18	1	1	1	Cassette
ENSG00000033122	LRRC7	1:70603793-70607936	7	0::0	0::0	33::15	41::14	0	1	1	Cassette
ENSG00000033122	LRRC7	1:70607880-70613688	9	0::0	0::0	126::89	106::64	0	1	1	Cassette
ENSG00000033122	LRRC7	1:70594221-70606297	4	0::0	1::0	7::15	12::18	0	1	1	Cassette_multi
ENSG00000066557	LRRC40	1:70641493-70642211	7	24::4	25::13	189::544	358::1173	0.199248	1	1	A3SS
ENSG00000050628	PTGER3	1:71477901-71478167	2	0::3	0::36	11::10	20::42	0	1	1	A5SS
ENSG00000050628	PTGER3	1:71419446-71478167	3	3::0	26::5	4::8	25::37	0.157895	1	1	Cassette
ENSG00000050628	PTGER3	1:71418115-71437416	4	4::0	18::24	4::2	9::4	0.571429	1	1	AltEnd
ENSG00000050628	PTGER3	1:71318125-71478167	5	0::0	21::12	2::5	12::16	0.363636	1	1	Cassette
ENSG00000050628	PTGER3	1:71349439-71418742	6	0::0	0::21	2::2	4::6	1	1	1	AltEnd
ENSG00000050628	PTGER3	1:71331372-71352011	7	0::0	0::21	2::2	4::4	1	1	1	AltEnd
ENSG00000050628	PTGER3	1:71331372-71335002	9	0::0	0::0	2::2	4::4	0	1	1	MXE
ENSG00000050628	PTGER3	1:71318036-71478167	11	0::0	0::21	2::5	4::18	1	1	1	Cassette
ENSG00000235079	ZRANB2-AS1	1:71514538-71524419	2	0::0	0::2	50::2	55::7	1	1	1	AltStart
ENSG00000229956	ZRANB2-AS2	1:71830721-71833771	15	4::8	1::20	9::6	9::28	0.287879	1	1	MXE
ENSG00000229956	ZRANB2-AS2	1:71836013-71867562	16-17	0::15	7::23	3::54	9::111	-0.233333	1	1	AltEnd
ENSG00000229956	ZRANB2-AS2	1:71833738-71867562	16-17	4::4	12::11	15::56	48::111	-0.0217391	1	1	Cassette
ENSG00000229956	ZRANB2-AS2	1:71873304-71938324	19	3::9	17::50	14::11	23::23	-0.00373134	1	1	AltEnd
ENSG00000229956	ZRANB2-AS2	1:71933967-71938324	21	13::15	5::23	10::20	19::32	0.285714	1	1	A3SS
ENSG00000229956	ZRANB2-AS2	1:71942544-71943140	21	10::3	0::7	11::8	17::27	0.769231	1	1	AltEnd
ENSG00000229956	ZRANB2-AS2	1:71770042-71833771	14	4::8	1::20	3::6	5::28	0.287879	1	1	MXE
ENSG00000229956	ZRANB2-AS2	1:71873304-71887155	3	3::9	17::50	12::5	22::24	-0.00373134	1	1	AltEnd
ENSG00000229956	ZRANB2-AS2	1:71888187-71929208	6	0::9	0::50	5::15	16::43	0	1	1	AltEnd
ENSG00000229956	ZRANB2-AS2	1:71874621-71952196	8	16::0	21::0	26::28	74::59	0	1	1	Cassette
ENSG00000229956	ZRANB2-AS2	1:71927244-71929208	9	29::0	29::0	33::8	72::28	0	1	1	AltStart
ENSG00000229956	ZRANB2-AS2	1:71942544-71950519	2019-11-12	10::3	0::18	11::9	17::33	0.769231	1	1	AltEnd
ENSG00000229956	ZRANB2-AS2	1:71943060-71952751	2019-11-12	7::0	10::11	8::22	27::45	0.52381	1	1	AltEnd
ENSG00000229956	ZRANB2-AS2	1:71952081-71952217	13	4::5	1::4	18::39	52::75	0.244444	1	1	A5SS
ENSG00000229956	ZRANB2-AS2	1:71887053-71929208	5	0::9	0::50	4::15	11::43	0	1	1	AltEnd
ENSG00000229956	ZRANB2-AS2	1:71933967-71943140	10	13::14	5::20	16::13	35::24	0.281481	1	1	AltEnd
ENSG00000229956	ZRANB2-AS2	1:71873316-71929208	4	0::0	0::0	10::20	32::47	0	1	1	Cassette_multi
ENSG00000225087	RP4-660H19.1	1:73214849-73316483	2019-03-04	5::0	11::0	8::7	13::11	0	1	1	Cassette
ENSG00000233973	RP4-598G3.1	1:73771917-73776673	2	0::0	0::0	2::2	4::4	0	1	1	Cassette
ENSG00000233973	RP4-598G3.1	1:73785151-73813995	4	0::0	0::0	2::2	4::4	0	1	1	AltEnd
ENSG00000233973	RP4-598G3.1	1:73801129-73820934	5	0::0	0::0	2::2	4::4	0	1	1	AltEnd
ENSG00000233973	RP4-598G3.1	1:73813817-73820934	6	0::0	0::0	2::2	4::4	0	1	1	AltEnd
ENSG00000162620	LRRIQ3	1:74621347-74646456	4	0::21	0::18	25::13	38::9	0	1	1	AltEnd
ENSG00000162620	LRRIQ3	1:74610068-74640884	2019-04-05	8::15	12::7	16::7	17::5	-0.283753	1	1	AltEnd
ENSG00000162620	LRRIQ3	1:74560714-74610229	6	0::11	0::3	2::5	4::8	0	1	1	AltEnd
ENSG00000162620	LRRIQ3	1:74549811-74575237	8	0::4	0::2	2::6	4::9	0	1	1	Cassette
ENSG00000162620	LRRIQ3	1:74491699-74540474	12	3::0	8::6	2::3	4::6	0.428571	1	1	Cassette
ENSG00000162620	LRRIQ3	1:74540345-74575237	9	4::2	2::2	4::5	4::10	0.166667	1	1	Cassette_multi
ENSG00000233894	RP4-650F12.2	1:74934667-74935227	2	0::0	0::0	4::6	16::9	0	1	1	AltEnd
ENSG00000254685	FPGT	1:74670903-74699770	6	2::14	12::5	125::19	260::19	-0.580882	1	1	AltEnd
ENSG00000254685	FPGT	1:74687152-74699770	2019-06-07	20::0	11::0	35::18	42::17	0	1	1	AltEnd
ENSG00000116783	TNNI3K	1:74835972-74902210	23	5::10	2::12	9::182	10::205	0.190476	1	1	Cassette
ENSG00000178965	C1orf173	1:75100349-75107143	7	0::2	0::4	2::9	4::7	0	1	1	AltStart
ENSG00000178965	C1orf173	1:75086418-75097612	9	0::8	0::2	2::7	4::7	0	1	1	Cassette
ENSG00000178965	C1orf173	1:75045088-75065615	15	0::1	0::3	2::7	4::9	0	1	1	AltStart
ENSG00000162624	LHX8	1:75594119-75600639	3	0::0	0::0	2::2	6::5	0	1	1	AltStart
ENSG00000162624	LHX8	1:75600567-75602605	5	0::0	0::4	2::2	4::7	1	1	1	AltStart
ENSG00000137968	SLC44A5	1:75862268-76007201	3	0::15	0::38	12::30	14::72	0	1	1	Cassette
ENSG00000137955	RABGGTB	1:76261054-76269598	13	10::0	3::2	92::22	61::33	0.4	1	1	AltEnd
ENSG00000057468	MSH4	1:76260246-76262914	1	0::2	4::18	18::960	31::1782	-0.181818	1	1	AltStart
ENSG00000057468	MSH4	1:76282058-76282231	6	5::2	6::12	6::6	15::24	0.380952	1	1	A3SS
ENSG00000057468	MSH4	1:76346931-76355054	15	5::0	20::10	7::3	16::17	0.333333	1	1	Cassette
ENSG00000057468	MSH4	1:76363592-76378923	19	2::6	9::8	3::5	12::11	-0.279412	1	1	Cassette
ENSG00000184005	ST6GALNAC3	1:77094310-77100286	6	3::0	8::17	123::21	323::59	0.686275	1	1	A3SS
ENSG00000230498	RP4-564M11.2	1:77536491-77544167	2019-03-04	8::0	10::0	13::6	17::6	0	1	1	AltEnd
ENSG00000235927	NEXN-AS1	1:78352994-78354953	2	0::0	0::0	11::18	14::19	0	1	1	A5SS
ENSG00000235927	NEXN-AS1	1:78347033-78347583	3	0::0	1::0	6::5	10::12	0	1	1	A3SS
ENSG00000162614	NEXN	1:78389895-78392577	6	0::77	0::39	6::69	5::46	0	1	1	AltEnd
ENSG00000162614	NEXN	1:78392099-78397739	11	0::46	0::39	5::79	4::51	0	1	1	AltStart
ENSG00000162614	NEXN	1:78398733-78399164	12	0::46	0::39	6::106	7::59	0	1	1	A3SS
ENSG00000162613	FUBP1	1:78429497-78429847	13	9::0	5::11	185::4825	240::7790	0.647059	1	1	A5SS
ENSG00000162616	DNAJB4	1:78444897-78458550	3	3::17	2::26	67::83	66::179	0.0785714	1	1	Cassette
ENSG00000237413	RP11-183M13.1	1:78715868-78716694	2	0::0	2::0	2::2	5::4	0	1	1	A5SS
ENSG00000237413	RP11-183M13.1	1:78758164-78834412	4	1::0	0::0	2::2	4::4	0	1	1	AltEnd
ENSG00000122420	PTGFR	1:78769568-78956921	3	18::0	45::0	5::2	14::4	0	1	1	AltStart
ENSG00000122420	PTGFR	1:78963559-79005434	6	12::7	28::13	16::72	28::210	-0.055168	1	1	Cassette
ENSG00000162618	ELTD1	1:79355449-79356901	15	35::0	20::0	17::18	12::10	0	1	1	IR
ENSG00000234184	RP5-887A10.1	1:81001440-81110038	2	0::0	0::0	2::2	4::4	0	1	1	Cassette
ENSG00000234184	RP5-887A10.1	1:81001440-81107086	3	0::0	0::0	2::2	4::4	0	1	1	AltStart
ENSG00000230817	RP4-601K24.1	1:83418355-83457663	3	0::0	0::0	2::3	4::5	0	1	1	MXE
ENSG00000236268	RP11-170N11.1	1:83450543-83451891	2	0::0	0::0	2::2	11::4	0	1	1	AltStart
ENSG00000233008	RP11-475O6.1	1:84294814-84315705	2019-05-06	4::0	30::0	5::4	27::8	0	1	1	AltStart
ENSG00000233008	RP11-475O6.1	1:84267199-84292014	2019-05-06	0::3	14::12	4::13	23::25	-0.538462	1	1	AltEnd
ENSG00000233008	RP11-475O6.1	1:84041459-84213194	2019-07-08	1::7	12::23	16::5	27::7	-0.224057	1	1	AltEnd
ENSG00000233008	RP11-475O6.1	1:84041459-84201570	2019-07-08	4::5	12::11	4::5	12::6	-0.0772947	1	1	AltEnd
ENSG00000137941	TTLL7	1:84348646-84352967	26	2::4	18::9	4::397	13::673	-0.333333	1	1	Cassette
ENSG00000137941	TTLL7	1:84345576-84348531	29	0::0	0::0	11::31	4::34	0	1	1	Cassette
ENSG00000137941	TTLL7	1:84335449-84348470	30	0::7	2::24	29::350	37::568	-0.0769231	1	1	Cassette_multi
ENSG00000142875	PRKACB	1:84543827-84571071	2019-01-02	10::15	14::20	27::593	73::827	-0.0117647	1	1	Cassette
ENSG00000142875	PRKACB	1:84610151-84644921	3	0::9	1::17	14::1008	35::1581	-0.0555556	1	1	Cassette
ENSG00000203943	SAMD13	1:84764049-84765327	2	0::6	0::18	13::3	10::6	0	1	1	AltStart
ENSG00000249237	RP11-376N17.4	1:84810361-84810956	1	0::0	0::1	3::2	4::5	1	1	1	A5SS
ENSG00000240520	UOX	1:84850276-84850494	2	0::0	3::0	2::2	11::4	0	1	1	A5SS
ENSG00000240520	UOX	1:84847497-84850435	3	0::0	0::3	2::2	5::5	1	1	1	Cassette
ENSG00000240520	UOX	1:84835587-84835710	6	4::0	2::0	5::9	7::12	0	1	1	A5SS
ENSG00000122432	SPATA1	1:84971974-84985936	4	0::3	0::0	10::25	27::29	-1	1	1	AltStart
ENSG00000122432	SPATA1	1:84993253-84999449	9	1::2	0::1	2::10	5::15	0.333333	1	1	AltEnd
ENSG00000122432	SPATA1	1:85009885-85014647	13	15::0	18::1	10::25	14::38	0.0526316	1	1	Cassette
ENSG00000122432	SPATA1	1:85014469-85018807	15	14::2	5::0	71::32	93::42	-0.125	1	1	Cassette
ENSG00000180869	C1orf180	1:85093913-85097429	2019-02-03	26::33	21::43	15::41	12::53	0.112553	1	1	Cassette
ENSG00000153898	MCOLN2	1:85462479-85462796	1	6::0	10::0	8::4	7::4	0	1	1	A5SS
ENSG00000153898	MCOLN2	1:85431232-85462623	3	0::5	0::10	3::8	5::10	0	1	1	Cassette
ENSG00000153898	MCOLN2	1:85412716-85412815	9	5::0	6::0	4::3	8::7	0	1	1	A3SS
ENSG00000153898	MCOLN2	1:85395241-85403276	14	0::5	0::5	6::5	5::6	0	1	1	AltEnd
ENSG00000153898	MCOLN2	1:85403664-85412762	10	2::0	8::0	3::3	8::6	0	1	1	Cassette_multi
ENSG00000055732	MCOLN3	1:85510816-85514129	2	7::6	22::5	4::14	4::33	-0.276353	1	1	Cassette
ENSG00000055732	MCOLN3	1:85490224-85491967	10	1::5	1::21	3::4	5::9	0.121212	1	1	IR
ENSG00000097096	SYDE2	1:85665639-85666729	1	2::15	8::17	21::83	27::198	-0.205714	1	1	A5SS
ENSG00000142867	BCL10	1:85740627-85742773	1	0::3	10::8	176::131	227::201	-0.555556	1	1	A5SS
ENSG00000223653	RP11-131L23.1	1:85846057-85913807	4	0::0	0::0	5::8	12::19	0	1	1	AltEnd
ENSG00000153904	DDAH1	1:85930179-85948207	9	2::13	4::22	2::121	6::196	-0.0205128	1	1	AltEnd
ENSG00000153904	DDAH1	1:85953974-85961561	6	1::17	9::34	8::10	17::19	-0.153747	1	1	AltEnd
ENSG00000153904	DDAH1	1:85953974-85961964	7	9::0	11::4	14::14	20::28	0.266667	1	1	Cassette
ENSG00000153904	DDAH1	1:85827095-85827183	2019-12-13	6::0	15::2	12::10	34::31	0.114286	1	1	A3SS
ENSG00000153904	DDAH1	1:85787048-85787251	17	0::2	0::18	712::775	936::1281	0	1	1	A5SS
ENSG00000153904	DDAH1	1:85784168-85785909	18	2::0	18::0	1377::1000	2322::1811	0	1	1	A3SS
ENSG00000171502	COL24A1	1:86458510-86488274	22-23	6::4	5::4	4::6	6::4	0.0444444	1	1	AltStart
ENSG00000171502	COL24A1	1:86448940-86458590	23-24	26::29	26::14	18::11	18::10	-0.173235	1	1	AltStart
ENSG00000137975	CLCA2	1:86911067-86914151	11	0::0	3::80	2::2	9::35	0.963855	1	1	AltEnd
ENSG00000016602	CLCA4	1:87029344-87031703	5	0::0	74::0	2::2	26::30	0	1	1	Cassette
ENSG00000153923	CLCA3P	1:87111660-87113100	9	0::0	0::0	2::2	4::4	0	1	1	Cassette
ENSG00000153923	CLCA3P	1:87117328-87121059	15	0::0	0::1	2::2	4::4	1	1	1	AltEnd
ENSG00000183291	2019-09-15	1:87379489-87380107	1	10::1	30::10	372::44	717::51	0.159091	1	1	A5SS
ENSG00000183291	2019-09-15	1:87324391-87327880	8	11::13	3::12	13::46	28::55	0.258333	1	1	AltEnd
ENSG00000267561	RP5-1052I5.2	1:87599648-87634884	2019-07-08	6::5	6::4	9::5	13::10	-0.0545455	1	1	AltEnd
NotFound	RP5-1052I5.1	1:87597638-87602352	2	7::6	4::6	4::6	5::8	0.138462	1	1	IR
NotFound	RP5-1052I5.1	1:87597738-87599401	3	2::1	0::4	5::7	8::8	0.666667	1	1	Cassette
NotFound	RP5-1052I5.1	1:87599648-87631664	5	6::5	6::4	8::4	8::4	-0.0545455	1	1	AltEnd
NotFound	RP5-1052I5.1	1:87595448-87597942	2	1::2	3::1	3::3	5::9	-0.416667	1	1	AltStart
NotFound	RP5-1052I5.1	1:87627705-87634881	6	0::5	0::4	2::4	6::8	0	1	1	AltEnd
ENSG00000237505	RP11-76N22.2	1:89036493-89150887	2	3::0	9::0	3::50	11::30	0	1	1	AltStart
ENSG00000065243	PKN2	1:89206671-89209949	2019-02-03	1::20	24::14	28::1469	38::2245	-0.58396	1	1	Cassette
ENSG00000162645	GBP2	1:89587460-89607331	2019-03-04	0::0	10::2	2::194	5::301	0.166667	1	1	AltEnd
ENSG00000162654	GBP4	1:89646831-89651152	11	18::0	62::0	15::16	45::42	0	1	1	IR
ENSG00000154451	GBP5	1:89735049-89738544	1	1::10	0::5	2::3	4::5	0.0909091	1	1	IR
ENSG00000154451	GBP5	1:89733100-89733209	5	1::0	4::0	2::2	9::7	0	1	1	A5SS
ENSG00000154451	GBP5	1:89727755-89729631	9	4::19	0::2	2::4	4::5	0.173913	1	1	IR
ENSG00000154451	GBP5	1:89726269-89733209	9	14::0	6::0	6::5	9::7	0	1	1	Cassette
ENSG00000154451	GBP5	1:89727755-89732836	6	4::19	0::2	2::3	4::4	0.173913	1	1	IR
ENSG00000183347	GBP6	1:89829619-89843771	2	0::0	1::0	2::2	7::4	0	1	1	Cassette_multi
ENSG00000225492	GBP1P1	1:89886640-89886779	4	7::7	18::1	29::32	29::26	-0.447368	1	1	A5SS
ENSG00000225492	GBP1P1	1:89889468-89889579	8	0::6	0::20	5::7	10::12	0	1	1	A3SS
ENSG00000225492	GBP1P1	1:89886640-89889579	5	12::7	23::18	7::14	8::12	0.0629006	1	1	AltStart
ENSG00000225492	GBP1P1	1:89886640-89890493	5	5::7	1::18	9::11	10::14	0.364035	1	1	Cassette_multi
ENSG00000197147	LRRC8B	1:90059454-90060444	10	2::14	8::16	394::259	661::561	-0.208333	1	1	A3SS
ENSG00000231999	RP5-1007M22.2	1:90063599-90092385	3	18::3	21::0	30::8	43::9	-0.142857	1	1	AltEnd
ENSG00000162664	ZNF326	1:90457544-90458030	before first	29::0	29::2	62::43	58::56	0.0631579	1	1	A5SS
ENSG00000162669	HFM1	1:91870138-91870426	2	2::32	5::38	2::11	5::8	-0.0574555	1	1	AltStart
ENSG00000069702	TGFBR3	1:92327028-92351787	6	13::7	24::2	11::51	16::135	-0.26454	1	1	Cassette
ENSG00000069702	TGFBR3	1:92224170-92251784	11	0::6	6::8	3::159	7::404	-0.428571	1	1	Cassette_multi
ENSG00000137948	BRDT	1:92414928-92415239	1	0::0	0::0	2::2	4::4	0	1	1	IR
ENSG00000137948	BRDT	1:92414955-92428467	2	0::0	0::0	2::2	4::4	0	1	1	Cassette
ENSG00000137948	BRDT	1:92414929-92415076	1	0::0	0::0	2::2	4::4	0	1	1	A5SS
ENSG00000137948	BRDT	1:92414960-92428503	3	0::0	0::0	2::2	4::4	0	1	1	Cassette
ENSG00000137948	BRDT	1:92415447-92428503	5	0::0	0::0	2::2	4::4	0	1	1	Cassette
ENSG00000137948	BRDT	1:92414928-92417815	6	0::0	0::0	2::2	4::4	0	1	1	AltStart
ENSG00000137948	BRDT	1:92414928-92428503	7	0::0	0::0	2::2	4::4	0	1	1	Cassette
ENSG00000137948	BRDT	1:92415447-92430321	9	0::0	0::0	2::2	4::4	0	1	1	Cassette
ENSG00000137948	BRDT	1:92428275-92433817	10	0::0	0::0	2::2	4::4	0	1	1	Cassette
ENSG00000137948	BRDT	1:92442600-92443077	13	0::0	0::0	2::2	4::4	0	1	1	A5SS
ENSG00000069712	KIAA1107	1:92648805-92650280	9	15::6	39::5	500::895	713::1547	-0.172078	1	1	A3SS
ENSG00000203910	C1orf146	1:92696939-92707862	3	0::0	0::1	3::2	5::4	1	1	1	Cassette
ENSG00000162676	GFI1	1:92951571-92952433	2	0::0	0::0	2::2	4::4	0	1	1	AltStart
ENSG00000162676	GFI1	1:92950003-92952433	3	0::0	0::0	2::2	4::4	0	1	1	AltStart
ENSG00000162676	GFI1	1:92949292-92951628	4	0::0	0::0	2::2	4::4	0	1	1	AltStart
ENSG00000067208	EVI5	1:93101759-93128422	16-17	4::5	7::21	14::610	23::1015	0.181287	1	1	Cassette
ENSG00000067208	EVI5	1:93101759-93101913	17	12::24	25::33	1184::1682	2015::2703	-0.0998043	1	1	A3SS
ENSG00000067208	EVI5	1:92974253-92979527	23	2::1	13::0	2::145	8::296	-0.25	1	1	IR
ENSG00000229052	RP11-386I23.1	1:93396253-93399655	1	11::0	6::0	9::6	8::7	0	1	1	IR
ENSG00000122483	CCDC18	1:93645476-93646439	1	2::0	9::11	214::732	375::1276	0.55	1	1	A5SS
ENSG00000122483	CCDC18	1:93645476-93648039	2019-02-03	11::4	22::48	31::407	56::712	0.39756	1	1	AltStart
ENSG00000122483	CCDC18	1:93730258-93744270	31	7::4	26::3	17::127	30::165	-0.260188	1	1	Cassette
ENSG00000223745	RP4-717I23.3	1:93730207-93804831	7	18::1	21::1	871::407	363::349	-0.00717703	1	1	Cassette
ENSG00000223745	RP4-717I23.3	1:93800911-93801042	2019-09-10	21::78	13::28	74::99	54::67	-0.11318	1	1	A5SS
ENSG00000137942	FNBP1L	1:94007325-94009773	12	6::6	2::8	61::245	53::365	0.3	1	1	A3SS
ENSG00000137936	BCAR3	1:94188855-94249747	2019-02-03	12::15	40::22	13::3	38::5	-0.200717	1	1	AltEnd
ENSG00000137936	BCAR3	1:94185745-94219902	2019-02-03	6::9	8::15	7::2	9::4	0.0521739	1	1	AltEnd
ENSG00000224093	RP5-1033H22.2	1:94067695-94071130	6	0::0	0::5	9::2	7::13	1	1	1	AltEnd
ENSG00000137962	ARHGAP29	1:94713121-94740624	2019-01-02	11::0	37::0	3::2	15::4	0	1	1	AltStart
ENSG00000137962	ARHGAP29	1:94640123-94640305	24	4::3	18::0	320::356	844::859	-0.375	1	1	A5SS
ENSG00000137962	ARHGAP29	1:94627254-94643723	24-25	9::4	31::18	11::223	67::468	0.0289958	1	1	AltStart
ENSG00000137962	ARHGAP29	1:94615403-94640305	25	8::4	54::18	5::104	22::277	-0.119309	1	1	Cassette
ENSG00000137962	ARHGAP29	1:94615403-94615870	27	4::0	18::1	11::11	54::23	0.0487805	1	1	A3SS
ENSG00000117528	ABCD3	1:94883933-94884731	1	2::0	8::2	82::88	66::169	0.190476	1	1	A5SS
ENSG00000226026	RP11-57H12.3	1:95628775-95639737	4	3::0	8::0	7::5	12::8	0	1	1	AltEnd
ENSG00000226026	RP11-57H12.3	1:95628775-95630754	5	5::0	8::10	4::6	6::9	0.555556	1	1	IR
NotFound	RP11-57H12.6	1:95672794-95696550	2019-06-07	3::5	7::45	7::13	9::37	0.226735	1	1	AltEnd
NotFound	RP11-57H12.6	1:95657106-95686468	2019-06-07	6::5	9::45	5::162	12::383	0.378788	1	1	AltStart
ENSG00000228852	RP11-57H12.5	1:95708781-95715004	2	0::0	0::0	27::68	33::63	0	1	1	AltEnd
ENSG00000237954	RP11-14O19.2	1:95826237-95846556	2	0::0	0::0	2::2	4::4	0	1	1	Cassette
ENSG00000228971	RP11-286B14.1	1:95975723-95980285	2	2::59	1::4	4::30	5::11	-0.167213	1	1	Cassette
ENSG00000228971	RP11-286B14.1	1:95979707-96242934	3	65::1	21::0	28::2	14::7	-0.0151515	1	1	AltEnd
ENSG00000237435	RP11-147C23.1	1:96457542-96458065	2	0::0	0::0	2::2	4::4	0	1	1	IR
ENSG00000237435	RP11-147C23.1	1:96457542-96457794	2	0::0	0::0	2::2	4::4	0	1	1	A5SS
ENSG00000237435	RP11-147C23.1	1:96403457-96461176	4	0::0	0::0	2::2	4::4	0	1	1	AltStart
ENSG00000237435	RP11-147C23.1	1:96461677-96471977	6	0::0	0::0	2::2	4::4	0	1	1	Cassette
ENSG00000237435	RP11-147C23.1	1:96471749-96471981	8	0::0	0::0	2::3	4::4	0	1	1	A3SS
ENSG00000237435	RP11-147C23.1	1:96471749-96488337	10	0::2	0::0	2::2	4::4	-1	1	1	Cassette
ENSG00000235777	DPYD-AS2	1:98262477-98262851	1	3::0	10::0	2::4	6::6	0	1	1	IR
ENSG00000162627	SNX7	1:99167373-99177060	2019-10-11	8::6	23::8	15::185	20::494	-0.170507	1	1	Cassette
ENSG00000224445	RP11-413P11.1	1:99958407-99999571	2019-01-02	4::0	22::0	9::2	23::4	0	1	1	AltStart
ENSG00000224445	RP11-413P11.1	1:99953301-99958487	2019-01-02	6::0	17::12	5::6	11::22	0.413793	1	1	Cassette
ENSG00000156869	FRRS1	1:100230853-100232243	2	0::12	0::75	2::7	5::32	0	1	1	AltStart
ENSG00000117620	SLC35A3	1:100490201-100492778	2019-11-12	4::17	11::13	87::159	198::254	-0.267857	1	1	AltEnd
ENSG00000117620	SLC35A3	1:100490317-100492778	12	0::17	0::13	162::41	262::69	0	1	1	AltEnd
ENSG00000079335	CDC14A	1:100810584-100817364	2	0::0	3::0	7::2	6::4	0	1	1	AltStart
ENSG00000162695	SLC30A7	1:101361632-101361665	1	6::7	29::17	49::14	96::28	-0.174176	1	1	A5SS
ENSG00000233184	RP11-421L21.3	1:101540832-101541272	4	3::15	23::34	20::59	57::131	-0.236842	1	1	MXE
ENSG00000233184	RP11-421L21.3	1:101540951-101543064	5	6::2	12::15	59::91	131::214	0.305556	1	1	MXE
ENSG00000231671	RP11-157N3.1	1:101788893-101811401	2	8::0	3::0	2::2	4::4	0	1	1	AltStart
ENSG00000231671	RP11-157N3.1	1:101842814-101855859	6	2::9	3::10	5::12	10::16	-0.048951	1	1	AltEnd
ENSG00000234037	RP11-347K2.2	1:103820969-103821705	3	0::3	6::1	2::2	4::4	-0.674849	1	1	AltEnd
ENSG00000224613	RP11-153F1.1	1:103975513-104068105	2	10::5	24::9	5::5	18::10	-0.0606061	1	1	Cassette
ENSG00000224613	RP11-153F1.1	1:103960701-103961437	5	0::3	5::1	2::2	4::4	-0.705513	1	1	AltEnd
ENSG00000185946	RNPC3	1:104095899-104097861	17	42::3	23::5	223::335	116::348	0.0993516	1	1	Cassette
ENSG00000237763	AMY1A	1:104197912-104198681	2	0::0	0::0	5::3	7::4	0	1	1	AltStart
ENSG00000174876	AMY1B	1:104238664-104239302	1	0::0	0::0	2::2	4::4	0	1	1	A5SS
ENSG00000174876	AMY1B	1:104238533-104239302	2	0::0	0::0	2::2	5::4	0	1	1	AltStart
ENSG00000230768	RP11-251P6.1	1:106161397-106161580	1	0::0	0::0	2::2	4::4	0	1	1	A5SS
ENSG00000230768	RP11-251P6.1	1:106132316-106146180	6	0::0	0::0	2::2	4::4	0	1	1	Cassette
ENSG00000230768	RP11-251P6.1	1:106132319-106146887	7	0::0	0::0	2::2	4::4	0	1	1	Cassette
ENSG00000230768	RP11-251P6.1	1:106132316-106146887	5	0::0	0::0	2::2	4::4	0	1	1	Cassette_multi
ENSG00000233047	RP11-24P14.1	1:106495994-106534966	4	0::0	0::0	2::2	4::4	0	1	1	AltStart
ENSG00000233047	RP11-24P14.1	1:106494830-106531129	4	0::0	0::0	2::2	4::4	0	1	1	AltStart
ENSG00000237480	RP5-947P14.1	1:106615869-106624046	2	0::0	0::0	3::2	5::4	0	1	1	AltStart
ENSG00000162631	NTNG1	1:107950304-107961267	15	0::0	1::0	14::18	53::36	0	1	1	MXE
ENSG00000162631	NTNG1	1:107961202-108024475	17	14::3	42::3	7::49	30::132	-0.110537	1	1	Cassette
ENSG00000162631	NTNG1	1:107946262-108024475	18	0::21	1::79	2::45	10::123	-0.0186335	1	1	Cassette
ENSG00000241361	SLC25A24P1	1:108826862-108873900	3	0::0	0::0	2::2	4::4	0	1	1	Cassette_multi
ENSG00000243967	NBPF5P	1:108920329-108922214	3	0::0	0::0	2::2	4::4	0	1	1	MXE
ENSG00000243967	NBPF5P	1:108922600-108922678	6	0::0	0::0	2::2	4::4	0	1	1	A3SS
ENSG00000186086	NBPF6	1:108918421-108993086	2	0::0	0::0	2::2	4::4	0	1	1	AltStart
ENSG00000186086	NBPF6	1:108995803-108996675	5	0::0	1::0	2::2	4::4	0	1	1	MXE
ENSG00000186086	NBPF6	1:108997061-108997139	7	0::0	1::0	2::2	4::4	0	1	1	A3SS
ENSG00000186086	NBPF6	1:108999629-109000697	10	0::0	0::0	2::2	4::4	0	1	1	Cassette
ENSG00000186086	NBPF6	1:108994812-108996675	4	0::0	1::0	2::2	4::4	0	1	1	MXE
ENSG00000162636	FAM102B	1:109177708-109187522	11	6::0	11::5	474::2	850::5	0.3125	1	1	AltEnd
ENSG00000143107	FNDC7	1:109275894-109284463	11	2::1	2::0	2::5	4::4	-0.133333	1	1	Cassette
ENSG00000162641	AKNAD1	1:109399551-109414895	2019-01-02	7::5	3::8	6::3	5::5	0.310606	1	1	AltEnd
ENSG00000085433	WDR47	1:109554104-109554340	7	11::20	6::23	1992::1965	3577::3272	0.147942	1	1	A5SS
ENSG00000197780	TAF13	1:109606762-109608540	4	36::8	16::27	69::419	54::672	0.448951	1	1	A3SS
ENSG00000116299	KIAA1324	1:109656301-109656610	1	0::0	0::1	6::8	5::9	1	1	1	A5SS
ENSG00000116299	KIAA1324	1:109733988-109734485	15	16::55	2::28	7::68	6::47	0.158685	1	1	IR
ENSG00000116299	KIAA1324	1:109743357-109745853	25	0::31	0::25	2::52	9::40	0	1	1	Cassette
ENSG00000116299	KIAA1324	1:109745535-109749401	26	7::24	5::20	17::26	11::25	0.0258065	1	1	A3SS
ENSG00000143126	CELSR2	1:109816786-109818372	34	19::8	19::16	303::287	479::514	0.160847	1	1	A3SS
ENSG00000134222	PSRC1	1:109825302-109825411	2	43::0	52::0	264::667	377::965	0	1	1	A3SS
ENSG00000221986	MYBPHL	1:109834987-109835627	9	7::0	8::11	10::19	22::43	0.578947	1	1	A3SS
ENSG00000143106	PSMA5	1:109941653-109945149	11	7::13	22::9	93::206	140::407	-0.359677	1	1	A3SS
ENSG00000143028	SYPL2	1:110019398-110022410	5	26::2	13::3	14::25	12::17	0.117325	1	1	Cassette
ENSG00000162650	ATXN7L2	1:110026101-110028131	2019-01-02	11::7	19::8	107::48	82::47	-0.109109	1	1	Cassette
ENSG00000181754	AMIGO1	1:110049690-110051599	2	19::5	19::18	320::366	493::701	0.278153	1	1	A3SS
ENSG00000156097	GPR61	1:110087933-110088011	3	26::10	56::23	128::137	213::257	0.0133615	1	1	A5SS
ENSG00000156097	GPR61	1:110091007-110091460	5	12::9	13::19	226::728	255::1641	0.156044	1	1	A3SS
ENSG00000116337	AMPD2	1:110158726-110162278	2	0::0	0::0	13::10	15::38	0	1	1	AltStart
ENSG00000213366	GSTM2	1:110236224-110252171	13-14	3::10	8::4	17::11	30::9	-0.435897	1	1	AltEnd
ENSG00000213366	GSTM2	1:110244274-110252171	14	0::10	0::4	3::17	4::13	0.047619	1	1	AltEnd
ENSG00000134184	GSTM1	1:110236224-110251661	2019-08-09	3::0	8::0	18::22	32::17	0	1	1	AltEnd
ENSG00000134184	GSTM1	1:110231847-110236241	6	0::0	0::0	2::26	4::27	0	1	1	Cassette_multi
ENSG00000134202	GSTM3	1:110283575-110284384	2	0::0	2::0	15::6	6::4	0	1	1	AltStart
ENSG00000198758	EPS8L3	1:110302300-110302520	4	0::0	0::25	4::2	12::25	1	1	1	A3SS
ENSG00000198758	EPS8L3	1:110294617-110294815	15	0::0	27::13	2::2	47::70	0.325	1	1	A3SS
ENSG00000198758	EPS8L3	1:110293900-110294562	16	0::0	10::23	2::2	9::24	0.69697	1	1	IR
ENSG00000134201	GSTM5	1:110255240-110257664	2	7::15	8::26	5::4	8::5	0.0696513	1	1	IR
ENSG00000134201	GSTM5	1:110256049-110256187	4	0::10	0::28	2::2	4::15	0	1	1	A3SS
ENSG00000134201	GSTM5	1:110257752-110260888	7	2::5	6::14	3::5	5::16	0.0333333	1	1	IR
ENSG00000184371	CSF1	1:110453128-110453684	2	4::0	13::2	4::12	7::17	0.133333	1	1	IR
ENSG00000184371	CSF1	1:110452864-110453254	2	0::0	2::0	5::7	7::5	0	1	1	AltStart
ENSG00000143093	STRIP1	1:110599830-110615218	23-24	5::11	17::7	288::73	361::124	-0.395833	1	1	AltEnd
ENSG00000143093	STRIP1	1:110602864-110617263	23-24	8::3	3::4	183::8	334::5	0.298701	1	1	AltEnd
ENSG00000227091	RP5-1028L10.1	1:110710772-110715111	2	0::2	0::0	5::31	5::64	-1	1	1	AltStart
ENSG00000227963	RP5-1074L1.1	1:110861387-110881793	2019-01-02	17::9	27::17	17::28	21::42	0.0471046	1	1	Cassette
ENSG00000224699	LAMTOR5-AS1	1:110960111-110960984	10	0::8	0::5	8::24	13::33	0	1	1	Cassette
ENSG00000224699	LAMTOR5-AS1	1:110958631-110960984	9	8::20	6::37	15::85	17::180	0.146179	1	1	Cassette_multi
ENSG00000224699	LAMTOR5-AS1	1:110958685-110960997	3	0::20	0::37	9::77	15::168	0	1	1	Cassette
ENSG00000224699	LAMTOR5-AS1	1:110960869-110960997	4	4::14	4::25	14::35	22::54	0.0754023	1	1	A5SS
ENSG00000224699	LAMTOR5-AS1	1:110968231-110968731	5	1::0	5::0	4::12	14::13	-0.2	1	1	A3SS
ENSG00000240194	CYMP	1:111031145-111031256	6	16::6	21::8	15::12	25::35	0.0031348	1	1	A3SS
ENSG00000240194	CYMP	1:111031151-111032892	7	6::2	10::20	7::12	7::35	0.416667	1	1	Cassette
ENSG00000240194	CYMP	1:111025397-111029707	3	1::1	5::16	4::14	7::26	0.261905	1	1	Cassette_multi
ENSG00000177301	KCNA2	1:111150503-111174096	2019-01-02	4::0	18::0	10::2	30::4	0	1	1	AltStart
ENSG00000177301	KCNA2	1:111150223-111174096	2019-01-02	12::4	16::18	15::5	25::16	0.279412	1	1	AltStart
ENSG00000177301	KCNA2	1:111145777-111146868	5	0::10	20::33	251::188	645::498	-0.292268	1	1	A3SS
ENSG00000143119	CD53	1:111415775-111422954	2	0::0	0::5	2::3	4::5	1	1	1	AltStart
ENSG00000143119	CD53	1:111434967-111442136	5	0::0	10::0	2::2	8::11	0	1	1	Cassette_multi
ENSG00000143119	CD53	1:111436931-111442136	8	0::0	9::0	4::3	10::11	0	1	1	Cassette_multi
ENSG00000143119	CD53	1:111436949-111442136	6	0::0	17::0	7::2	10::12	0	1	1	Cassette_multi
ENSG00000156171	DRAM2	1:111663267-111663315	12	7::15	43::50	1287::1378	2186::2322	-0.144184	1	1	A5SS
ENSG00000162777	DENND2D	1:111746768-111747192	1	0::4	3::12	5::3	9::9	-0.2	1	1	A5SS
ENSG00000162777	DENND2D	1:111742245-111747031	2	0::21	0::50	4::22	4::42	0	1	1	Cassette
ENSG00000162777	DENND2D	1:111743015-111747192	3	0::21	2::50	8::3	10::8	-0.0384615	1	1	AltStart
ENSG00000162777	DENND2D	1:111742245-111742865	4	3::0	2::0	3::12	4::22	0	1	1	IR
ENSG00000162777	DENND2D	1:111742537-111745067	4	0::21	0::52	2::6	5::7	0	1	1	AltStart
ENSG00000064886	CHI3L2	1:111743393-111769754	3	0::0	0::0	3::2	4::4	0	1	1	AltStart
ENSG00000064886	CHI3L2	1:111770185-111770391	4	0::0	0::0	4::26	4::15	0	1	1	A3SS
ENSG00000064886	CHI3L2	1:111769638-111772432	5	0::57	0::20	2::9	4::6	0	1	1	AltStart
ENSG00000064886	CHI3L2	1:111777529-111777679	9	66::0	29::0	53::37	25::21	0	1	1	A5SS
ENSG00000064886	CHI3L2	1:111778261-111781985	15	0::40	0::26	2::59	4::40	0	1	1	AltStart
ENSG00000064886	CHI3L2	1:111783949-111786054	17	68::0	29::0	13::55	8::22	0	1	1	Cassette
ENSG00000203878	CHIAP2	1:111822682-111825097	2	0::0	0::0	2::2	4::4	0	1	1	Cassette
ENSG00000203878	CHIAP2	1:111824173-111825097	3	0::0	0::0	2::2	4::4	0	1	1	IR
ENSG00000203878	CHIAP2	1:111824173-111824483	3	0::0	0::0	2::2	4::4	0	1	1	A5SS
ENSG00000203878	CHIAP2	1:111825971-111827487	8	0::0	0::0	2::2	4::4	0	1	1	Cassette
ENSG00000203878	CHIAP2	1:111827603-111828738	10	0::0	0::0	2::2	4::4	0	1	1	IR
ENSG00000134216	CHIA	1:111854311-111860427	4	0::0	0::0	2::2	4::4	0	1	1	Cassette
ENSG00000134216	CHIA	1:111857162-111860427	5	0::0	0::0	2::2	4::4	0	1	1	IR
ENSG00000134216	CHIA	1:111833484-111860427	2	0::0	0::0	2::2	4::4	0	1	1	Cassette_multi
ENSG00000243960	RP11-552M11.4	1:111983314-111983986	1	4::0	5::3	506::788	1212::1773	0.375	1	1	A5SS
ENSG00000116459	ATP5F1	1:112003539-112003618	9	9::5	15::11	2718::3691	7308::9001	0.0438694	1	1	A5SS
ENSG00000116459	ATP5F1	1:112019420-112019700	10	14::43	24::34	41::106	35::103	-0.163793	1	1	A5SS
ENSG00000121933	ADORA3	1:112045627-112106584	3	0::0	0::0	2::2	4::4	0	1	1	AltStart
ENSG00000121933	ADORA3	1:112031299-112106556	5	6::0	11::0	6::8	15::13	0	1	1	Cassette
ENSG00000121933	ADORA3	1:112032089-112032312	6	0::0	0::0	2::2	6::4	0	1	1	A5SS
ENSG00000121933	ADORA3	1:112031299-112031646	7	6::4	11::5	10::11	18::19	-0.0875	1	1	A3SS
NotFound	RP5-836N10.1	1:112150758-112151345	1	0::0	4::0	2::2	5::4	0	1	1	A5SS
NotFound	RP5-836N10.1	1:112144814-112144955	4	2::0	2::1	4::2	5::5	0.333333	1	1	A3SS
ENSG00000171385	KCND3	1:112531370-112532207	1	0::7	0::6	10::3	11::4	0	1	1	AltStart
ENSG00000237556	KCND3-AS1	1:112452270-112452515	2	6::0	16::0	3::6	10::12	0	1	1	IR
ENSG00000237556	KCND3-AS1	1:112452745-112452935	4	0::0	0::0	11::16	27::15	0	1	1	A5SS
ENSG00000231437	RP11-88H9.2	1:112532392-112533020	2	2::7	3::4	11::5	11::5	-0.206349	1	1	AltStart
ENSG00000134245	WNT2B	1:113009163-113057716	2	31::7	20::11	28::81	27::114	0.175352	1	1	Cassette
ENSG00000134245	WNT2B	1:113035572-113057716	2019-02-03	15::8	23::11	29::91	38::154	-0.0242967	1	1	AltEnd
ENSG00000007341	ST7L	1:113161549-113163447	3	7::8	8::7	188::98	308::140	-0.0666667	1	1	AltStart
ENSG00000007341	ST7L	1:113162266-113163447	2	14::2	11::0	61::86	94::82	-0.125	1	1	AltStart
ENSG00000155366	RHOC	1:113249354-113250056	1	23::4	40::13	25::48	45::118	0.0971349	1	1	A5SS
ENSG00000271810	RP11-426L16.10	1:113249354-113252694	2019-04-05	23::10	16::20	214::102	341::263	0.258526	1	1	AltEnd
ENSG00000215866	RP11-426L16.8	1:113383110-113392399	2	0::12	0::10	7::35	7::41	0	1	1	Cassette
ENSG00000215866	RP11-426L16.8	1:113368135-113383202	4	6::10	10::18	10::51	11::53	0.00657895	1	1	Cassette
ENSG00000215866	RP11-426L16.8	1:113368135-113392437	3	22::18	29::27	32::47	31::53	0.0321429	1	1	Cassette_multi
ENSG00000236066	RP11-389O22.1	1:113550876-113576460	2	4::2	0::7	12::38	26::92	0.666667	1	1	AltStart
ENSG00000198799	LRIG2	1:113615831-113616848	1	4::6	13::20	173::276	262::462	-0.00298507	1	1	A5SS
ENSG00000198799	LRIG2	1:113668998-113669972	20	6::12	24::2	166::292	311::526	-0.598753	1	1	A5SS
ENSG00000081026	MAGI3	1:114225519-114226613	24	1::12	9::26	532::470	1054::1093	-0.18022	1	1	A5SS
ENSG00000116793	PHTF1	1:114302394-114309075	before first	10::2	46::10	36::536	43::773	0.0185714	1	1	A5SS
ENSG00000116793	PHTF1	1:114240152-114240347	23	2::5	15::22	270::302	628::702	-0.0440875	1	1	A5SS
ENSG00000231128	RP5-1073O3.2	1:114355001-114355447	1	0::0	1::0	41::11	28::4	0	1	1	A5SS
ENSG00000134242	PTPN22	1:114362199-114399063	12	10::0	16::0	8::9	11::7	0	1	1	Cassette
ENSG00000134242	PTPN22	1:114399004-114400398	6	9::0	0::0	9::8	4::4	0	1	1	Cassette
ENSG00000134242	PTPN22	1:114394649-114397159	9	0::0	0::0	15::13	16::15	0	1	1	MXE
ENSG00000134242	PTPN22	1:114397093-114401195	5	5::0	0::0	5::11	4::8	0	1	1	Cassette_multi
ENSG00000134242	PTPN22	1:114381166-114397159	11	6::0	15::0	6::11	11::12	0	1	1	Cassette_multi
ENSG00000134242	PTPN22	1:114401974-114414358	2	2::3	0::9	2::7	5::9	0.4	1	1	Cassette
ENSG00000188761	BCL2L15	1:114423676-114430059	2	3::1	1::1	4::8	14::19	0.25	1	1	Cassette
ENSG00000188761	BCL2L15	1:114420790-114424619	3	7::9	12::12	2::6	6::13	-0.0625	1	1	IR
ENSG00000235527	RP5-1073O3.7	1:114471325-114471940	1	0::34	1::30	76::93	69::78	-0.0322581	1	1	A5SS
ENSG00000235527	RP5-1073O3.7	1:114466622-114471940	3	0::22	0::38	24::66	25::71	0	1	1	Cassette_multi
ENSG00000163349	HIPK1	1:114483004-114483707	7	3::11	18::6	1786::1961	2770::2858	-0.537234	1	1	A5SS
ENSG00000134207	SYT6	1:114695388-114696541	2	11::2	13::13	4::4	8::6	0.346154	1	1	AltStart
ENSG00000134207	SYT6	1:114694840-114696541	3	2::13	0::26	5::3	8::5	0.133333	1	1	AltStart
ENSG00000134207	SYT6	1:114682237-114682585	4	5::10	4::23	11::50	18::65	0.185185	1	1	A3SS
ENSG00000197323	TRIM33	1:114945736-114948381	16	0::18	10::31	138::1085	139::2031	-0.243902	1	1	A5SS
ENSG00000175984	DENND2C	1:115188069-115212656	3	18::9	31::15	6::30	9::57	-0.00724638	1	1	Cassette
ENSG00000116748	AMPD1	1:115231182-115238239	2	12::0	2::0	5::13	4::4	0	1	1	Cassette
ENSG00000116748	AMPD1	1:115222310-115226985	6	38::0	0::0	22::21	5::6	0	1	1	Cassette
ENSG00000198765	SYCP1	1:115397424-115397902	2	0::2	0::0	2::2	4::4	-1	1	1	AltStart
ENSG00000198765	SYCP1	1:115405533-115418759	10	0::0	0::1	2::2	4::4	1	1	1	AltEnd
ENSG00000198765	SYCP1	1:115430247-115452734	19	0::0	0::0	2::2	4::4	0	1	1	AltStart
ENSG00000198765	SYCP1	1:115455654-115466151	23	0::0	2::0	2::2	5::5	0	1	1	Cassette
ENSG00000198765	SYCP1	1:115523957-115537408	33	0::0	0::0	2::2	4::4	0	1	1	Cassette
ENSG00000118729	CASQ2	1:116269613-116275595	6	3::379	0::79	2::351	4::98	0.0078534	1	1	Cassette
ENSG00000163393	SLC22A15	1:116573987-116575421	2019-06-07	2::9	25::25	9::32	29::95	-0.318182	1	1	Cassette
ENSG00000163393	SLC22A15	1:116575298-116577948	2019-07-08	11::1	62::3	8::34	52::87	-0.0371795	1	1	Cassette
ENSG00000173212	MAB21L3	1:116655028-116666520	4	0::0	0::5	2::3	4::8	1	1	1	AltStart
ENSG00000203865	ATP1A1OS	1:116943518-116952779	2	2::5	13::19	310::2584	558::5724	-0.120536	1	1	A3SS
ENSG00000203865	ATP1A1OS	1:116934869-116941936	6	8::11	11::27	1729::1132	3107::2034	0.131579	1	1	AltEnd
ENSG00000163399	ATP1A1	1:116943752-116949020	5	0::2	3::3	45::1934	65::3781	-0.5	1	1	AltStart
ENSG00000233154	RP4-655J12.4	1:116971004-116995790	7	1::0	0::0	2::2	5::4	0	1	1	AltEnd
ENSG00000134256	CD101	1:117559712-117562021	2019-06-07	3::3	14::11	4::8	12::21	-0.0384615	1	1	AltStart
ENSG00000134256	CD101	1:117578790-117579167	10	6::0	5::0	12::10	20::18	0	1	1	A3SS
ENSG00000236137	RP11-27K13.3	1:117575012-117602112	3	0::0	0::2	3::2	6::6	1	1	1	AltStart
ENSG00000134256	CD101	1:117578778-117579098	3	4::6	5::5	6::12	15::20	-0.1	1	1	A3SS
ENSG00000134253	TRIM45	1:117664421-117665209	1	0::2	0::8	12::9	13::14	0	1	1	A5SS
ENSG00000134253	TRIM45	1:117664228-117665209	2	8::2	8::8	15::9	14::13	0.3	1	1	AltStart
ENSG00000134253	TRIM45	1:117663336-117663586	3	0::12	0::19	201::248	203::264	0	1	1	A3SS
ENSG00000134258	VTCN1	1:117746240-117753556	2	0::0	0::175	2::2	5::101	1	1	1	AltStart
ENSG00000134258	VTCN1	1:117715809-117753556	3	0::0	7::175	3::2	5::37	0.961538	1	1	AltStart
ENSG00000134258	VTCN1	1:117695713-117712793	5	7::0	191::8	4::3	106::142	0.0399334	1	1	Cassette
ENSG00000198162	MAN1A2	1:118067674-118071494	16	3::5	10::4	596::263	1325::622	-0.339286	1	1	A3SS
ENSG00000236866	AL157902.3	1:118148179-118148392	1	0::0	0::0	16::10	13::9	0	1	1	A5SS
ENSG00000236866	AL157902.3	1:118139454-118147021	3	0::0	0::0	2::2	4::4	0	1	1	AltEnd
ENSG00000196505	GDAP2	1:118441679-118441861	8	4::13	15::17	813::1369	1479::2500	-0.240179	1	1	A3SS
ENSG00000196505	GDAP2	1:118413018-118413238	16	9::8	10::9	429::578	674::1122	-0.0184407	1	1	A5SS
ENSG00000155761	SPAG17	1:118640293-118644549	6	26::11	128::25	22::28	56::96	-0.134607	1	1	Cassette
ENSG00000155761	SPAG17	1:118579249-118579506	25	0::13	0::74	4::22	5::89	0	1	1	A5SS
ENSG00000155761	SPAG17	1:118496628-118506561	52	1::41	4::88	65::389	81::728	-0.0194337	1	1	Cassette
ENSG00000155761	SPAG17	1:118496487-118496708	53	2::42	8::87	878::345	1704::581	-0.0383151	1	1	A3SS
ENSG00000065183	WDR3	1:118472338-118472738	1	3::4	10::7	123::98	143::187	-0.159664	1	1	A5SS
ENSG00000092607	TBX15	1:119530214-119532179	2	21::0	14::0	20::2	11::5	0	1	1	AltStart
ENSG00000092607	TBX15	1:119425669-119441748	9	22::20	4::20	14::25	5::23	0.357143	1	1	Cassette
ENSG00000231365	RP11-418J17.1	1:119776081-119805567	9	0::0	2::0	2::4	7::10	0	1	1	AltEnd
ENSG00000227712	RP11-418J17.3	1:119860894-119861498	2019-01-02	5::7	10::11	15::8	16::18	-0.0595238	1	1	A3SS
ENSG00000227712	RP11-418J17.3	1:119802888-119860550	2019-01-02	6::7	15::1	10::6	21::11	-0.475962	1	1	AltEnd
ENSG00000227712	RP11-418J17.3	1:119802888-119860988	2019-01-02	7::7	11::1	6::6	11::11	-0.416667	1	1	AltEnd
ENSG00000232650	RP5-834N19.1	1:119873155-119898805	3	7::0	27::2	20::3	26::7	0.0689655	1	1	AltEnd
ENSG00000116882	HAO2	1:119911461-119923839	2	4::0	0::4	8::3	5::6	1	1	1	Cassette
ENSG00000116882	HAO2	1:119927399-119927676	5	8::0	3::0	10::5	6::10	0	1	1	A3SS
ENSG00000203859	HSD3B2	1:119957554-119957825	1	0::0	5::0	2::2	4::4	0	1	1	A5SS
ENSG00000203859	HSD3B2	1:119957554-119960121	4	0::0	0::12	2::2	4::8	1	1	1	AltStart
ENSG00000203858	HSD3BP2	1:119981624-119981771	1	0::0	0::0	2::2	4::4	0	1	1	IR
ENSG00000203858	HSD3BP2	1:119985456-119985862	5	0::0	0::1	2::2	4::4	1	1	1	A3SS
ENSG00000203858	HSD3BP2	1:119981624-119985665	3	0::0	0::0	2::2	4::4	0	1	1	Cassette_multi
ENSG00000203857	HSD3B1	1:120049821-120049885	1	0::0	1::0	2::2	4::4	0	1	1	A5SS
ENSG00000134240	HMGCS2	1:120301741-120307249	3	15::0	139::0	9::17	86::100	0	1	1	Cassette
ENSG00000134240	HMGCS2	1:120290619-120291464	10	24::3	105::7	25::9	116::60	-0.0486111	1	1	A3SS
ENSG00000134193	REG4	1:120351326-120354203	2	0::0	0::4	2::2	5::9	1	1	1	Cassette
ENSG00000134193	REG4	1:120337036-120342485	6	0::0	26::0	2::2	15::18	0	1	1	Cassette
ENSG00000215864	NBPF7	1:120379907-120379982	6	0::0	0::0	2::2	4::4	0	1	1	A5SS
ENSG00000215864	NBPF7	1:120377388-120378831	8	0::0	0::0	2::2	4::4	0	1	1	Cassette
ENSG00000188610	FAM72B	1:120839007-120839985	2	30::0	46::0	11::5	21::11	0	1	1	IR
ENSG00000188610	FAM72B	1:120839005-120839985	2	19::0	43::1	8::9	12::16	0.0219982	1	1	A5SS
ENSG00000188610	FAM72B	1:120839412-120839985	3	19::0	43::1	8::12	12::22	0.0219982	1	1	A5SS
ENSG00000188610	FAM72B	1:120839007-120839342	2	0::0	0::0	9::4	15::9	1	1	1	A5SS
ENSG00000198019	FCGR1B	1:120934381-120934635	3	0::0	0::0	2::2	4::4	0	1	1	A3SS
ENSG00000198019	FCGR1B	1:120927134-120930293	5	0::0	0::0	2::2	4::4	0	1	1	Cassette
ENSG00000198019	FCGR1B	1:120930039-120935894	2	0::0	0::0	2::2	4::4	0	1	1	Cassette_multi
ENSG00000227082	AL592494.5	1:121138614-121204983	2019-01-02	22::6	21::12	16::13	16::18	0.15311	1	1	Cassette
ENSG00000231752	EMBP1	1:121261143-121298494	2019-01-02	22::0	31::0	17::19	25::32	0	1	1	Cassette
ENSG00000203849	RP11-417J8.6	1:142705706-142715240	2019-08-09	10::0	68::0	6::2	14::4	0	1	1	AltStart
ENSG00000242676	ANKRD20A12P	1:142705706-142713881	2019-08-09	10::0	68::0	6::2	14::4	0	1	1	AltStart
ENSG00000230880	RP11-417J8.3	1:142618795-142621538	2	0::0	1::0	2::2	4::4	0	1	1	Cassette
ENSG00000230880	RP11-417J8.3	1:142618769-142621059	3	0::0	5::0	2::2	6::4	0	1	1	Cassette
ENSG00000230880	RP11-417J8.3	1:142665419-142679074	6	0::0	0::0	2::2	6::5	0	1	1	AltEnd
ENSG00000230880	RP11-417J8.3	1:142670568-142692387	7	0::0	0::0	2::2	4::6	0	1	1	AltEnd
ENSG00000232745	ANKRD20A14P	1:142803532-142806312	2019-01-02	0::0	21::0	2::2	24::25	0	1	1	Cassette
ENSG00000232745	ANKRD20A14P	1:142808586-142813293	2019-02-03	0::0	37::0	3::2	48::12	0	1	1	AltEnd
ENSG00000232745	ANKRD20A14P	1:142823389-142827235	8	0::0	88::28	2::2	35::23	0.246733	1	1	Cassette
ENSG00000232745	ANKRD20A14P	1:142826264-142834458	10	9::0	178::114	4::2	104::35	0.389881	1	1	AltStart
ENSG00000232745	ANKRD20A14P	1:142839848-142840837	10	7::2	171::76	5::2	99::18	0.0495429	1	1	AltEnd
ENSG00000232274	RP11-782C8.2	1:143202178-143211070	2019-02-03	1::0	26::0	2::2	20::4	0	1	1	AltStart
ENSG00000232274	RP11-782C8.2	1:143193902-143196803	4	2::0	22::0	4::2	19::16	0	1	1	Cassette
ENSG00000232274	RP11-782C8.2	1:143194122-143194342	5	3::0	105::0	4::2	73::26	-0.1	1	1	A5SS
ENSG00000232274	RP11-782C8.2	1:143189434-143194342	6	0::3	0::10	2::2	4::24	0	1	1	Cassette
ENSG00000232274	RP11-782C8.2	1:143118704-143194342	7	0::0	0::0	2::2	6::14	0	1	1	Cassette
ENSG00000232274	RP11-782C8.2	1:143186156-143188628	8	0::0	1::0	2::2	5::13	0	1	1	AltEnd
ENSG00000230850	RP11-782C8.1	1:143220634-143231561	5	0::0	0::0	3::2	27::24	1	1	1	Cassette
ENSG00000230850	RP11-782C8.1	1:143231279-143231756	6	0::0	0::1	2::2	4::20	0.539683	1	1	A3SS
ENSG00000230850	RP11-782C8.1	1:143119061-143231561	4	0::0	0::0	2::2	4::26	0.74359	1	1	Cassette_multi
ENSG00000225278	RP11-782C8.5	1:143233091-143240439	2	0::0	0::0	2::2	4::4	0	1	1	Cassette
ENSG00000225278	RP11-782C8.5	1:143231115-143237080	3	0::0	0::0	2::2	4::14	0	1	1	AltEnd
ENSG00000225278	RP11-782C8.5	1:143229766-143233121	5	0::0	32::12	2::2	18::6	0.289908	1	1	Cassette
ENSG00000225278	RP11-782C8.5	1:143226314-143230411	7	0::2	0::45	2::3	4::31	-0.00533808	1	1	Cassette
ENSG00000225278	RP11-782C8.5	1:143216056-143220295	11	0::0	0::134	2::2	4::33	1	1	1	AltEnd
ENSG00000225278	RP11-782C8.5	1:143211628-143216136	13	0::1	0::92	2::2	4::8	0	1	1	AltEnd
ENSG00000185044	RP11-435B5.4	1:143466849-143467630	3	0::0	0::0	2::2	4::4	0	1	1	AltStart
ENSG00000185044	RP11-435B5.4	1:143356823-143367743	13	0::0	0::0	2::2	72::10	0	1	1	Cassette
ENSG00000185044	RP11-435B5.4	1:143356625-143357105	14	0::0	1::1	2::2	5::8	0.333333	1	1	A3SS
ENSG00000185044	RP11-435B5.4	1:143356823-143465438	12	0::0	1::1	2::2	5::11	0.705882	1	1	Cassette_multi
ENSG00000238261	RP11-435B5.5	1:143377281-143386173	3	0::0	30::30	2::2	16::4	0.487288	1	1	AltStart
ENSG00000238261	RP11-435B5.5	1:143386117-143392656	4	0::0	52::6	2::2	53::19	0.116827	1	1	Cassette
ENSG00000238261	RP11-435B5.5	1:143391568-143394444	6	0::0	35::0	2::2	20::24	0	1	1	Cassette
ENSG00000238261	RP11-435B5.5	1:143392443-143394211	6	0::0	6::5	2::2	4::13	0.460439	1	1	IR
ENSG00000238261	RP11-435B5.5	1:143393991-143394152	7	0::0	0::0	2::2	5::7	0	1	1	A5SS
ENSG00000238261	RP11-435B5.5	1:143393991-143398889	9	0::0	0::16	2::2	4::6	0	1	1	Cassette
ENSG00000238261	RP11-435B5.5	1:143393991-143399528	10	0::0	0::16	2::2	4::4	0	1	1	Cassette
ENSG00000238261	RP11-435B5.5	1:143391568-143397670	6	0::0	35::0	2::2	20::47	0	1	1	Cassette_multi
ENSG00000238261	RP11-435B5.5	1:143393991-143399809	11	0::0	3::0	2::2	4::4	0	1	1	Cassette_multi
ENSG00000242569	RP11-435B5.3	1:143347958-143355292	3	0::0	0::0	2::2	4::6	0	1	1	Cassette
ENSG00000242569	RP11-435B5.3	1:143355262-143358042	6	0::0	16::16	2::2	8::24	0.5	1	1	Cassette
ENSG00000242569	RP11-435B5.3	1:143357973-143362058	8	0::0	0::0	2::2	4::49	0	1	1	Cassette
ENSG00000242569	RP11-435B5.3	1:143361991-143364877	10	0::0	9::40	2::2	6::53	0.824504	1	1	Cassette
ENSG00000242569	RP11-435B5.3	1:143364969-143365041	12	0::0	35::0	2::2	14::15	0	1	1	A3SS
ENSG00000242569	RP11-435B5.3	1:143368082-143372316	13	0::0	0::19	2::2	4::18	1	1	1	AltEnd
ENSG00000242569	RP11-435B5.3	1:143372238-143376829	15	0::0	0::59	2::2	4::6	1	1	1	AltEnd
ENSG00000231734	RP6-206I17.2	1:143705011-143708795	4	12::8	19::16	2::5	4::13	0.0289792	1	1	Cassette
ENSG00000231734	RP6-206I17.2	1:143709266-143709317	7	9::2	6::4	7::6	14::12	0.157609	1	1	A5SS
ENSG00000231734	RP6-206I17.2	1:143705011-143712630	8	14::2	16::6	2::8	5::9	0.168534	1	1	Cassette
ENSG00000231734	RP6-206I17.2	1:143712474-143712596	9	11::0	7::0	25::13	6::8	0	1	1	A5SS
ENSG00000231734	RP6-206I17.2	1:143713367-143713999	10	35::3	13::4	28::4	8::4	0.17441	1	1	A3SS
ENSG00000231734	RP6-206I17.2	1:143716723-143720401	11	2::0	2::0	2::9	4::10	0	1	1	AltEnd
ENSG00000223804	RP6-206I17.1	1:143744511-143745417	2	21::0	21::0	77::5	68::5	0	1	1	AltStart
ENSG00000162825	NBPF8	1:144158178-144205097	15	2::12	3::22	2::2	4::4	0.0109924	1	1	Cassette
ENSG00000162825	NBPF8	1:144158178-144185185	31	0::0	0::0	2::2	4::4	-0.0663238	1	1	Cassette
ENSG00000162825	NBPF8	1:144212845-144213081	77	0::0	0::0	3::2	4::4	0	1	1	A5SS
ENSG00000162825	NBPF8	1:144213126-144214601	78	0::0	0::0	2::2	4::4	0	1	1	AltEnd
ENSG00000162825	NBPF8	1:144163627-144169303	16	2::1	7::1	2::2	4::4	-0.20371	1	1	Cassette_multi
ENSG00000162825	NBPF8	1:144206477-144210593	70	0::0	0::0	2::2	4::4	0	1	1	Cassette_multi
ENSG00000162825	NBPF8	1:144199402-144203471	61	0::0	0::0	2::2	4::4	0	1	1	Cassette_multi
ENSG00000162825	NBPF8	1:144190582-144196339	50	2::0	6::0	2::2	4::4	-0.0109042	1	1	Cassette_multi
ENSG00000162825	NBPF8	1:144169252-144176463	23	0::0	0::0	2::2	4::4	-0.0354517	1	1	Cassette_multi
ENSG00000235398	LINC00623	1:144290208-144311653	12	0::2	0::2	2::2	4::4	0	1	1	AltStart
ENSG00000235398	LINC00623	1:144289797-144301536	13	0::2	0::2	5::2	6::4	0.0740741	1	1	AltStart
ENSG00000235398	LINC00623	1:144281157-144284857	16	3::7	4::21	2::4	4::7	0.0919989	1	1	Cassette
ENSG00000235398	LINC00623	1:144280578-144280629	19	12::0	25::0	2::2	4::4	0	1	1	A5SS
ENSG00000235398	LINC00623	1:144277252-144284857	20	2::1	1::5	2::3	4::6	0.371987	1	1	Cassette
ENSG00000235398	LINC00623	1:144275918-144276523	22	19::0	20::1	2::2	4::4	0.0442478	1	1	A3SS
ENSG00000235398	LINC00623	1:144276402-144280629	21	14::0	19::1	2::2	4::4	0.0454545	1	1	Cassette_multi
ENSG00000236943	RP11-640M9.1	1:144470446-144491882	12	0::3	0::2	2::5	4::6	0	1	1	AltStart
ENSG00000236943	RP11-640M9.1	1:144459830-144460872	19	0::0	1::0	2::2	4::4	0	1	1	MXE
ENSG00000236943	RP11-640M9.1	1:144457495-144465099	20	2::0	0::5	2::4	4::8	0.558794	1	1	Cassette
ENSG00000236943	RP11-640M9.1	1:144456138-144456766	22	22::3	21::3	8::2	10::4	0.0113353	1	1	A3SS
ENSG00000236943	RP11-640M9.1	1:144460821-144465099	17	9::1	24::2	3::5	4::9	-0.0382552	1	1	Cassette_multi
ENSG00000236943	RP11-640M9.1	1:144456645-144460872	21	15::0	20::1	3::7	7::6	0.042343	1	1	Cassette_multi
ENSG00000225241	RP11-640M9.2	1:144612349-144614993	15	0::3	2::7	37::233	26::366	-0.263158	1	1	Cassette
ENSG00000178104	PDE4DIP	1:144836478-144837878	69	2::5	0::31	24::27	22::84	0.285714	1	1	Cassette
ENSG00000178104	PDE4DIP	1:144917499-144922020	23	1::10	2::26	191::1502	275::2470	0.00757576	1	1	AltEnd
ENSG00000178104	PDE4DIP	1:144877036-144882701	43	0::10	0::28	172::456	215::599	0	1	1	AltEnd
ENSG00000223380	SEC22B	1:145112355-145112519	6	10::1	32::14	1554::3690	2909::6976	0.213439	1	1	A3SS
ENSG00000213240	NOTCH2NL	1:145291678-145293268	10	15::0	44::4	380::342	756::668	0.0833333	1	1	A3SS
ENSG00000163386	NBPF10	1:145318054-145318226	25	3::12	3::29	2::2	4::4	0.108223	1	1	A5SS
ENSG00000255168	RP11-458D21.5	1:145319624-145321402	23	0::19	0::48	2::3	4::6	0	1	1	AltEnd
ENSG00000255168	RP11-458D21.5	1:145330683-145330855	24	5::8	15::20	2::2	4::4	0.000428828	1	1	A3SS
ENSG00000163386	NBPF10	1:145303047-145303982	12	6::11	4::20	25::34	43::61	0.168756	1	1	A3SS
ENSG00000163386	NBPF10	1:145346373-145346545	61	0::9	0::20	2::2	4::4	0.024783	1	1	A5SS
ENSG00000163386	NBPF10	1:145323654-145354374	69	0::1	0::6	2::40	4::64	0.0688986	1	1	Cassette
ENSG00000163386	NBPF10	1:145355187-145355339	72	29::2	29::5	2::2	4::4	0.083741	1	1	A5SS
ENSG00000163386	NBPF10	1:145311103-145367822	83	0::1	0::3	2::63	6::113	-0.0512939	1	1	Cassette
ENSG00000163386	NBPF10	1:145345725-145347306	60	9::0	17::0	2::2	4::4	0	1	1	MXE
ENSG00000163386	NBPF10	1:145323654-145335561	45	5::6	15::14	2::32	4::50	-0.0224847	1	1	Cassette_multi
ENSG00000163386	NBPF10	1:145323654-145345005	57	10::8	26::17	2::32	4::50	-0.0525977	1	1	Cassette_multi
ENSG00000163386	NBPF10	1:145318054-145322851	27	0::11	0::29	2::3	4::5	0.000679848	1	1	Cassette_multi
ENSG00000163386	NBPF10	1:145339404-145341728	53	8::10	22::28	2::2	4::4	0.0104735	1	1	Cassette_multi
ENSG00000163386	NBPF10	1:145323654-145349735	63	11::3	26::6	2::37	4::59	-0.0260472	1	1	Cassette_multi
ENSG00000233396	RP11-458D21.1	1:145377017-145382362	2	15::5	2::35	19::76	15::127	0.702044	1	1	Cassette
ENSG00000168509	HFE2	1:145413278-145415315	2	13::6	7::0	10::12	7::7	-0.315789	1	1	Cassette
ENSG00000168509	HFE2	1:145413279-145417545	3	7::1	0::0	11::22	10::12	-0.125	1	1	Cassette
ENSG00000234222	RP11-315I20.1	1:145507436-145507857	3	6::0	5::0	15::1272	21::2467	0	1	1	A5SS
ENSG00000234222	RP11-315I20.1	1:145493881-145507857	5	5::3	14::0	12::590	25::1135	-0.375	1	1	Cassette
ENSG00000234222	RP11-315I20.1	1:145493895-145507857	7	0::3	0::0	1097::485	2078::930	-1	1	1	Cassette
ENSG00000234222	RP11-315I20.1	1:145490462-145507857	10	0::0	2::0	24::375	20::717	0	1	1	Cassette
ENSG00000234222	RP11-315I20.1	1:145487725-145493183	12	2::0	7::2	15::13	16::14	0.222222	1	1	AltEnd
ENSG00000234222	RP11-315I20.1	1:145486272-145490553	14	0::0	0::5	10::18	8::26	1	1	1	Cassette
ENSG00000234222	RP11-315I20.1	1:145476648-145486301	15	0::0	5::2	10::18	9::16	0.285714	1	1	AltEnd
ENSG00000234222	RP11-315I20.1	1:145475982-145484897	16	0::0	0::2	9::63	11::41	1	1	1	AltEnd
ENSG00000234222	RP11-315I20.1	1:145476648-145476725	17	0::53	1::30	34::71	26::51	-0.0322581	1	1	A5SS
ENSG00000211451	GNRHR2	1:145515520-145516076	1	10::11	5::10	175::188	125::150	0.142857	1	1	A5SS
ENSG00000211451	GNRHR2	1:145509752-145514755	3	0::0	2::0	133::751	146::1730	0	1	1	AltEnd
ENSG00000143127	ITGA10	1:145528254-145529320	4	14::0	14::6	7::5	7::7	0.3	1	1	IR
ENSG00000143127	ITGA10	1:145532115-145532622	8	2::4	4::7	2::8	6::10	-0.030303	1	1	IR
ENSG00000143127	ITGA10	1:145537176-145537328	19	5::11	13::19	7::34	13::38	-0.09375	1	1	A5SS
ENSG00000143127	ITGA10	1:145527613-145530394	3	5::0	15::0	9::13	15::24	0	1	1	Cassette_multi
ENSG00000143127	ITGA10	1:145538218-145539445	24	16::3	27::8	8::19	19::28	0.0706767	1	1	Cassette_multi
ENSG00000143127	ITGA10	1:145525016-145530394	2	4::0	13::0	14::18	32::18	0	1	1	Cassette_multi
ENSG00000198483	ANKRD35	1:145557048-145558512	5	1::4	2::5	2::5	4::7	-0.0857143	1	1	Cassette
ENSG00000131788	PIAS3	1:145584799-145592782	18	15::2	25::7	79::618	60::1212	0.101103	1	1	Cassette
ENSG00000186364	NUDT17	1:145588378-145588470	4	25::0	45::0	272::221	315::264	0	1	1	A3SS
ENSG00000117281	CD160	1:145706686-145715614	2	0::0	0::0	7::9	4::7	0	1	1	Cassette
ENSG00000117281	CD160	1:145695933-145706827	4	3::0	1::0	11::20	22::36	0	1	1	Cassette
ENSG00000235702	WI2-925H4.1	1:145827205-145832090	2019-01-02	1::1	14::2	6::2	15::5	-0.375	1	1	AltStart
ENSG00000215860	PDZK1P1	1:145927049-145927273	7	3::0	24::0	2::2	4::4	0	1	1	A5SS
ENSG00000227733	RP4-565E6.1	1:146156940-146158514	3	5::3	15::6	3::6	12::10	-0.145445	1	1	Cassette
ENSG00000227733	RP4-565E6.1	1:146155522-146157244	5	9::1	17::3	10::6	9::10	0.05	1	1	Cassette
ENSG00000227733	RP4-565E6.1	1:146136069-146139099	9	6::2	19::4	2::2	4::4	-0.0831579	1	1	AltEnd
ENSG00000227733	RP4-565E6.1	1:146126404-146131078	14	1::0	10::3	2::2	5::4	-0.121735	1	1	AltEnd
ENSG00000227733	RP4-565E6.1	1:146147383-146157067	6	6::0	19::3	4::4	10::6	0.173913	1	1	Cassette_multi
ENSG00000227733	RP4-565E6.1	1:146147383-146158514	4	8::3	18::6	8::3	10::6	-0.0434675	1	1	Cassette_multi
ENSG00000152042	NBPF11	1:146082163-146082765	1	16::11	17::14	2::2	4::4	0.064953	1	1	A5SS
ENSG00000152042	NBPF11	1:146075354-146082765	2019-01-02	6::25	10::30	2::2	4::4	-0.0766025	1	1	AltStart
ENSG00000152042	NBPF11	1:146035102-146036740	28	29::0	34::0	2::3	4::4	0	1	1	Cassette_multi
ENSG00000232637	WI2-3658N16.1	1:146232494-146232675	16	1::25	2::26	2::4	5::6	-0.0344649	1	1	A5SS
ENSG00000232637	WI2-3658N16.1	1:146219127-146232675	22	12::4	29::6	3::3	6::5	-0.0683898	1	1	Cassette
ENSG00000232637	WI2-3658N16.1	1:146215943-146228637	26	11::5	17::13	6::2	9::4	0.141695	1	1	Cassette
ENSG00000232637	WI2-3658N16.1	1:146214651-146231126	29	16::6	18::14	2::136	5::178	0.105453	1	1	Cassette
ENSG00000232637	WI2-3658N16.1	1:146219127-146221610	31	8::8	18::18	2::2	4::4	0.00792715	1	1	Cassette_multi
ENSG00000239475	HYDIN2	1:146335064-146349531	2	0::0	0::1	2::2	4::4	1	1	1	AltEnd
ENSG00000186275	NBPF12	1:146398293-146408167	13	8::5	19::6	6::67	13::117	-0.107745	1	1	Cassette
ENSG00000186275	NBPF12	1:146420024-146462062	29	7::0	21::2	2::10	5::28	0.0832067	1	1	Cassette
ENSG00000186275	NBPF12	1:146420911-146443865	53	3::0	3::0	2::2	4::4	0.0835353	1	1	Cassette
ENSG00000186275	NBPF12	1:146445299-146450973	62	3::3	5::2	2::2	4::4	-0.0724855	1	1	Cassette
ENSG00000186275	NBPF12	1:146420024-146454071	68	3::0	5::0	2::6	4::16	0.040233	1	1	Cassette
ENSG00000234225	RP4-704D21.2	1:146473490-146474750	3	1::0	0::0	7::15	4::21	0	1	1	Cassette
ENSG00000227242	NBPF13P	1:146514503-146514625	21	0::0	0::0	2::5	4::4	0	1	1	A5SS
ENSG00000227242	NBPF13P	1:146495543-146495803	25	0::0	0::0	2::55	4::62	0	1	1	A3SS
ENSG00000227242	NBPF13P	1:146490895-146492977	28	0::0	0::0	2::3	4::4	0	1	1	AltEnd
ENSG00000227242	NBPF13P	1:146496367-146514599	22	0::0	0::0	2::2	4::4	0	1	1	Cassette_multi
ENSG00000237188	RP11-337C18.8	1:146649242-146677562	2019-02-03	8::27	14::35	136::28	192::58	-0.0542569	1	1	AltEnd
ENSG00000131781	FMO5	1:146697321-146714700	2	0::1	0::2	2::15	9::30	0	1	1	AltStart
ENSG00000131781	FMO5	1:146696487-146697230	3	2::3	10::4	2::6	8::16	-0.307071	1	1	IR
ENSG00000131781	FMO5	1:146696879-146714700	3	5::1	6::2	4::11	10::23	0.0789474	1	1	AltStart
ENSG00000131781	FMO5	1:146661756-146680613	10	6::1	16::3	7::9	24::21	0.0150376	1	1	Cassette
ENSG00000131781	FMO5	1:146646930-146658824	12	0::0	22::0	8::48	24::72	0	1	1	AltEnd
ENSG00000131781	FMO5	1:146646930-146656209	13	0::0	0::0	9::61	19::89	0	1	1	AltEnd
ENSG00000237188	RP11-337C18.8	1:146649472-146677562	2019-02-03	9::18	9::27	131::26	180::55	0.086758	1	1	AltEnd
ENSG00000237188	RP11-337C18.8	1:146646082-146681643	3	0::18	0::27	12::36	23::72	0	1	1	Cassette
ENSG00000143140	GJA5	1:147232607-147245484	2	4::0	1::0	2::2	5::4	0	1	1	AltStart
ENSG00000215859	RP6-74O6.2	1:147468755-147468979	7	3::0	24::0	2::2	4::4	0	1	1	A5SS
ENSG00000227778	XXyac-YX155B6.2	1:147563860-147566198	10	4::3	5::4	2::3	4::5	-0.0375	1	1	Cassette
ENSG00000203836	NBPF24	1:147623999-147624601	2	16::11	18::14	2::12	4::18	0.0466485	1	1	A5SS
ENSG00000203836	NBPF24	1:147617190-147634886	2019-02-03	5::25	10::30	2::10	4::16	-0.103599	1	1	AltStart
ENSG00000203836	NBPF24	1:147590903-147591084	15	6::7	5::10	2::3	4::5	0.123521	1	1	A3SS
ENSG00000232265	XXyac-YX155B6.5	1:147635156-147635867	1	0::0	0::0	2::2	4::4	0	1	1	A5SS
ENSG00000232265	XXyac-YX155B6.5	1:147635156-147647206	3	0::0	0::0	2::2	4::4	0	1	1	Cassette
ENSG00000232265	XXyac-YX155B6.5	1:147636539-147658907	4	0::0	0::0	2::2	4::4	0	1	1	AltEnd
ENSG00000232265	XXyac-YX155B6.5	1:147646528-147658907	5	0::0	0::0	2::2	4::4	0	1	1	AltEnd
ENSG00000226335	XXyac-YX155B6.6	1:147668530-147672910	2019-06-07	1::0	9::0	2::2	4::4	-0.362573	1	1	AltEnd
ENSG00000226335	XXyac-YX155B6.6	1:147678879-147689408	2019-04-05	19::2	18::4	7::2	8::4	0.0854962	1	1	Cassette_multi
ENSG00000226335	XXyac-YX155B6.6	1:147680211-147700341	3	10::0	30::0	2::4	4::4	-0.0285714	1	1	Cassette_multi
NotFound	RP11-495P10.2	1:147903176-147906695	2019-02-03	9::6	18::1	4::2	6::6	-0.274118	1	1	AltStart
ENSG00000231551	RP11-495P10.1	1:147892520-147896337	3	12::6	19::10	2::2	4::5	-0.0194348	1	1	Cassette
ENSG00000231551	RP11-495P10.1	1:147899983-147900105	7	12::0	13::0	3::4	21::16	0	1	1	A5SS
ENSG00000231551	RP11-495P10.1	1:147900876-147901508	8	8::6	6::14	20::16	16::17	0.261711	1	1	A3SS
ENSG00000231551	RP11-495P10.1	1:147896211-147900105	6	12::0	13::0	2::2	4::6	0.0344828	1	1	AltStart
ENSG00000231551	RP11-495P10.1	1:147896775-147901125	6	18::0	24::0	2::32	4::33	0.0190476	1	1	Cassette_multi
ENSG00000122497	NBPF14	1:148014081-148014253	10	27::2	26::4	2::3	4::4	0.0572318	1	1	A5SS
ENSG00000122497	NBPF14	1:148005466-148014253	20	5::11	15::5	3::7	6::16	-0.348045	1	1	Cassette
ENSG00000203832	NBPF20	1:148250249-148262366	101	9::5	11::8	2::96	5::161	0.078913	1	1	Cassette
ENSG00000243452	NBPF15	1:148574737-148577512	8	9::9	23::11	9::68	14::70	-0.169538	1	1	Cassette
ENSG00000175658	DRD5P2	1:148901743-148903715	2	8::0	18::0	2::3	4::9	0	1	1	IR
ENSG00000179571	NBPF23	1:149099802-149099859	7	0::0	0::0	2::2	4::4	0	1	1	A3SS
ENSG00000179571	NBPF23	1:149096445-149096608	8	0::0	0::0	2::2	4::4	0	1	1	A5SS
ENSG00000223779	RP11-403I13.4	1:149245050-149250552	5	10::21	18::26	2::25	4::32	-0.0623545	1	1	Cassette
ENSG00000223779	RP11-403I13.4	1:149251081-149255307	9	2::0	2::0	14::12	25::10	0	1	1	Cassette_multi
ENSG00000223779	RP11-403I13.4	1:149245050-149251131	6	10::0	20::0	28::22	33::26	0	1	1	Cassette_multi
ENSG00000253193	FCGR1C	1:149370603-149370857	3	0::0	0::0	2::2	4::4	0	1	1	A3SS
ENSG00000253193	FCGR1C	1:149374998-149378365	5	0::0	0::0	2::2	4::4	0	1	1	Cassette
ENSG00000203817	FAM72C	1:149438750-149451051	2	11::0	17::0	3::2	5::4	0	1	1	AltEnd
ENSG00000269501	RP11-353N4.6	1:149575482-149576387	2	1::3	5::0	2::4	4::4	-0.705882	1	1	AltStart
ENSG00000268554	RP11-353N4.7	1:149626959-149627518	2	0::0	0::0	12::2	17::4	0	1	1	AltStart
ENSG00000268554	RP11-353N4.7	1:149627007-149632691	3	3::0	2::0	3::4	5::4	0	1	1	Cassette
ENSG00000268554	RP11-353N4.7	1:149632904-149636930	2019-04-05	7::7	6::16	2::2	4::4	0.190274	1	1	AltEnd
ENSG00000268554	RP11-353N4.7	1:149632456-149636735	5	15::1	30::1	2::5	4::6	-0.0158938	1	1	Cassette
ENSG00000268554	RP11-353N4.7	1:149637407-149637707	2019-07-08	11::0	17::0	2::2	4::8	0	1	1	AltEnd
ENSG00000269501	RP11-353N4.6	1:149615765-149616111	2	26::16	25::13	2::7	4::7	-0.0497251	1	1	A5SS
ENSG00000232151	RP11-353N4.8	1:149605640-149616111	2019-01-02	26::12	25::8	2::13	4::14	-0.08606	1	1	AltStart
ENSG00000232151	RP11-353N4.8	1:149616546-149633208	2019-01-02	35::0	28::0	2::3	4::4	-0.0136116	1	1	AltEnd
ENSG00000150337	FCGR1A	1:149754726-149755813	2	5::0	6::0	2::2	4::4	0	1	1	IR
ENSG00000150337	FCGR1A	1:149754227-149760173	2	0::0	1::0	2::3	4::10	0	1	1	Cassette_multi
ENSG00000183941	HIST2H4A	1:149804221-149806270	2	15::3	24::1	2::19	5::40	-0.132585	1	1	AltStart
ENSG00000183941	HIST2H4A	1:149806584-149811339	2019-02-03	14::3	54::12	2::3	4::4	0.000677507	1	1	Cassette
ENSG00000182217	HIST2H4B	1:149830676-149832714	2	15::3	24::1	3::20	4::46	-0.132585	1	1	AltStart
ENSG00000182217	HIST2H4B	1:149829739-149830564	2019-02-03	8::11	15::15	2::5	4::5	-0.0579365	1	1	AltEnd
ENSG00000023902	PLEKHO1	1:150131600-150133008	1	9::4	13::7	113::1385	246::2774	0.0423077	1	1	A5SS
ENSG00000118292	C1orf54	1:150248925-150249040	6	4::14	10::47	422::593	674::1029	0.0467836	1	1	A3SS
ENSG00000187145	MRPS21	1:150266255-150266372	1	4::3	8::14	581::365	1160::724	0.207792	1	1	A5SS
ENSG00000117360	PRPF3	1:150293925-150294682	1	6::10	21::12	63::91	77::87	-0.261364	1	1	A5SS
ENSG00000163125	RPRD2	1:150443037-150444076	13	6::19	6::41	634::739	1118::1242	0.11234	1	1	A5SS
ENSG00000143420	ENSA	1:150601724-150621224	1	15::5	4::8	88::161	48::231	0.392473	1	1	A5SS
ENSG00000143452	HORMAD1	1:150689614-150689783	3	0::2	0::0	2::4	4::11	-1	1	1	A3SS
ENSG00000143452	HORMAD1	1:150686561-150689758	4	18::0	13::2	11::5	9::10	0.133333	1	1	Cassette
ENSG00000143452	HORMAD1	1:150686204-150686597	5	2::0	0::0	2::2	4::4	0	1	1	IR
ENSG00000143452	HORMAD1	1:150684021-150686597	6	0::1	0::0	2::10	4::10	-1	1	1	Cassette
ENSG00000143452	HORMAD1	1:150681370-150684329	8	16::0	13::0	9::10	9::9	0	1	1	Cassette
ENSG00000143452	HORMAD1	1:150670536-150672659	16	0::6	0::3	3::5	5::6	0	1	1	Cassette
ENSG00000143452	HORMAD1	1:150671030-150675869	15	12::0	7::0	25::7	20::8	0	1	1	Cassette_multi
ENSG00000143379	SETDB1	1:150932660-150933667	19	8::10	9::11	250::570	474::1058	-0.00555556	1	1	A3SS
ENSG00000259357	RP11-316M1.12	1:150937736-150938240	1	0::0	0::0	2408::1611	4843::3437	0	1	1	A5SS
ENSG00000259357	RP11-316M1.12	1:150938308-150938734	2	0::0	0::0	1959::2202	3776::4022	0	1	1	AltEnd
ENSG00000143412	ANXA9	1:150954963-150955910	3	4::0	55::0	4::6	37::36	0	1	1	Cassette
ENSG00000163141	BNIPL	1:151009046-151010138	2	1::0	15::26	8::23	25::80	0.634146	1	1	Cassette
ENSG00000163141	BNIPL	1:151011272-151011502	4	11::0	52::0	17::22	61::68	0	1	1	A3SS
ENSG00000163141	BNIPL	1:151016072-151018359	8	9::6	4::46	19::19	11::68	0.52	1	1	Cassette
ENSG00000143443	C1orf56	1:151023071-151024462	2019-03-04	2::4	10::9	320::798	659::1646	-0.192982	1	1	AltEnd
ENSG00000197622	CDC42SE1	1:151032464-151040856	2019-03-04	12::0	5::4	100::2886	126::5422	0.444444	1	1	AltStart
ENSG00000143434	SEMA6C	1:151120142-151121236	before first	20::16	15::4	30::49	24::42	-0.233918	1	1	A3SS
ENSG00000163157	TMOD4	1:151142463-151144239	10	16::15	20::11	51::54	39::93	-0.129032	1	1	Cassette_multi
ENSG00000163159	VPS72	1:151145975-151150621	2019-07-08	12::2	18::12	36::1031	32::2056	0.257143	1	1	Cassette_multi
ENSG00000163159	VPS72	1:151142499-151144239	11	13::15	26::11	45::55	36::91	-0.238417	1	1	Cassette_multi
ENSG00000163157	TMOD4	1:151148400-151148492	1	0::0	0::0	34::35	29::25	0	1	1	A5SS
ENSG00000163157	TMOD4	1:151146867-151148425	3	8::0	5::0	42::35	40::31	0	1	1	Cassette
ENSG00000163157	TMOD4	1:151146867-151147023	4	10::2	5::0	38::35	37::31	-0.166667	1	1	A3SS
ENSG00000163157	TMOD4	1:151143396-151144239	9	8::5	15::3	38::55	31::54	-0.217949	1	1	Cassette
ENSG00000163157	TMOD4	1:151142462-151144239	11	25::11	24::17	37::60	36::95	0.109079	1	1	Cassette
ENSG00000163157	TMOD4	1:151144109-151147023	5	32::0	39::0	43::46	60::49	0	1	1	Cassette_multi
ENSG00000143398	PIP5K1A	1:151171051-151196755	4	0::6	2::10	44::1012	43::1873	-0.16129	1	1	Cassette
ENSG00000159352	PSMD4	1:151227179-151227935	1	4::11	11::28	100::374	105::888	-0.0153846	1	1	A5SS
ENSG00000232671	RP11-126K1.2	1:151253912-151265509	1	0::9	11::23	101::468	177::872	-0.323529	1	1	A5SS
ENSG00000143393	PI4KB	1:151300459-151326596	before first	5::0	5::0	34::2	32::4	0.0909091	1	1	AltStart
ENSG00000143393	PI4KB	1:151270901-151273372	11	5::3	5::9	95::410	111::785	0.229714	1	1	A3SS
ENSG00000143393	PI4KB	1:151299747-151300539	1	36::5	36::5	14::232	15::316	0	1	1	IR
ENSG00000143390	RFX5	1:151318898-151319082	5	10::0	28::0	54::559	72::952	0	1	1	A5SS
ENSG00000143442	POGZ	1:151406225-151413562	2019-06-07	9::12	6::9	31::98	63::152	0.0285714	1	1	Cassette
ENSG00000143367	TUFT1	1:151512781-151534641	2	1::2	3::45	12::147	12::229	0.270833	1	1	Cassette
ENSG00000249602	RP11-98D18.3	1:151741820-151741977	1	0::2	4::9	82::207	101::214	-0.307692	1	1	A5SS
ENSG00000143450	OAZ3	1:151735445-151736041	2	1::8	3::20	8::592	9::1260	-0.0193237	1	1	AltStart
ENSG00000143450	OAZ3	1:151735445-151739364	3	2::8	9::22	87::407	85::866	-0.0903226	1	1	AltStart
ENSG00000203288	RP11-98D18.9	1:151763911-151764021	2	25::8	41::3	87::98	94::108	-0.174242	1	1	A3SS
ENSG00000143365	RORC	1:151801905-151804348	2	12::12	6::24	11::11	6::17	0.289796	1	1	Cassette
ENSG00000143365	RORC	1:151798406-151803608	4	0::14	2::28	2::13	4::10	-0.0666667	1	1	AltStart
ENSG00000143365	RORC	1:151783801-151787265	8	3::24	5::39	2::6	6::7	-0.00252525	1	1	IR
ENSG00000196407	THEM5	1:151819758-151820768	5	0::0	0::0	2::2	4::4	0	1	1	Cassette
ENSG00000237975	FLG-AS1	1:152140601-152161984	2	0::0	0::0	9::2	9::5	0	1	1	AltStart
ENSG00000237975	FLG-AS1	1:152222964-152243570	2019-03-04	12::16	7::3	10::3	11::4	-0.285714	1	1	AltEnd
ENSG00000237975	FLG-AS1	1:152241893-152286514	5	6::0	0::4	2::5	4::4	1	1	1	AltEnd
ENSG00000237975	FLG-AS1	1:152287100-152287433	8	1::1	0::2	5::5	6::5	0.5	1	1	A3SS
ENSG00000237975	FLG-AS1	1:152307815-152307915	10	18::28	5::23	31::50	15::26	0.204407	1	1	A3SS
ENSG00000237975	FLG-AS1	1:152305059-152309570	11	0::30	0::20	4::39	4::23	0	1	1	AltStart
ENSG00000237975	FLG-AS1	1:152310465-152310565	12	27::8	13::7	41::39	17::17	0.124648	1	1	A3SS
ENSG00000237975	FLG-AS1	1:152161827-152221488	2	5::0	5::0	3::17	4::11	0	1	1	IR
ENSG00000159455	LCE2B	1:152647771-152658632	2	0::0	0::0	2::2	4::4	0	1	1	AltStart
ENSG00000186226	LCE1E	1:152758690-152758839	1	0::2	0::1	2::3	4::4	0	1	1	A5SS
ENSG00000197084	LCE1C	1:152777311-152777974	2	0::0	0::0	2::2	4::4	0	1	1	IR
ENSG00000163207	IVL	1:152882255-152884362	2	1::0	804::0	3::2	426::201	0	1	1	IR
ENSG00000163209	SPRR3	1:152975497-152975772	4	0::0	13::55	2::2	14::84	0.801527	1	1	IR
ENSG00000169469	SPRR1B	1:153004803-153005376	2	0::0	202::10	2::2	103::109	0.050702	1	1	IR
ENSG00000163216	SPRR2D	1:153012220-153014407	3	0::0	0::0	2::2	4::4	0	1	1	Cassette
ENSG00000203785	SPRR2E	1:153066960-153078660	2	0::0	0::0	2::2	4::4	0	1	1	AltStart
ENSG00000196805	SPRR2B	1:153044041-153113927	2	0::0	0::0	2::2	4::4	0	1	1	AltStart
ENSG00000163218	PGLYRP4	1:153317501-153317858	4	0::0	6::3	2::2	9::10	0.333333	1	1	A3SS
ENSG00000143546	S100A8	1:153362871-153363664	1	0::0	26::326	2::2	17::704	0.926276	1	1	IR
ENSG00000143546	S100A8	1:153363333-153363664	2	0::0	2::326	2::2	10::44	0.993915	1	1	AltStart
ENSG00000184330	S100A7A	1:153389000-153389754	2	0::0	0::0	2::2	4::4	0	1	1	AltStart
ENSG00000143556	S100A7	1:153432294-153433177	2	0::0	0::9	2::2	4::6	1	1	1	AltStart
ENSG00000197956	S100A6	1:153508584-153508720	1	10::9	14::15	128::380	229::479	0.0469361	1	1	A5SS
ENSG00000196420	S100A5	1:153513097-153514241	3	0::0	0::0	3::5	4::8	0	1	1	AltStart
ENSG00000188015	S100A3	1:153521504-153521848	2	0::12	0::18	2::4	12::6	0	1	1	AltStart
ENSG00000196754	S100A2	1:153539178-153540366	2	20::0	40::0	18::2	30::11	0	1	1	AltStart
ENSG00000189334	S100A14	1:153588305-153589403	2	0::0	444::0	5::3	97::552	0	1	1	Cassette
ENSG00000189334	S100A14	1:153588709-153589462	3	0::0	7::442	2::2	17::33	0.98445	1	1	AltStart
ENSG00000189334	S100A14	1:153588305-153588414	4	1::0	791::10	3::5	986::901	0.0124766	1	1	A5SS
ENSG00000189171	S100A13	1:153605553-153606586	2019-01-02	5::9	8::20	6::139	13::198	0.0651629	1	1	Cassette
ENSG00000189171	S100A13	1:153604631-153604716	2	20::12	33::19	129::138	167::197	-0.0165094	1	1	A5SS
ENSG00000272030	RP1-178F15.4	1:153606690-153606873	1	1::4	2::15	2018::829	3078::1461	0.0823529	1	1	A5SS
ENSG00000272030	RP1-178F15.4	1:153605560-153606586	2019-02-03	5::9	8::20	6::138	13::198	0.0651629	1	1	Cassette
ENSG00000169418	NPR1	1:153651113-153653505	3	0::0	0::3	2::2	4::5	1	1	1	AltStart
ENSG00000169418	NPR1	1:153654025-153654315	5	0::1	0::7	2::5	4::9	0	1	1	A3SS
ENSG00000169418	NPR1	1:153665582-153666468	22	2::9	3::8	2::9	6::12	-0.0909091	1	1	IR
ENSG00000143554	SLC27A3	1:153751234-153751361	8	0::1	0::4	117::156	198::216	0	1	1	A3SS
ENSG00000143570	SLC39A1	1:153939862-153940188	1	4::0	26::0	37::69	55::92	0	1	1	A5SS
ENSG00000177954	RPS27	1:153964011-153964152	4	5::16	9::24	58829::106113	104017::195910	-0.034632	1	1	A3SS
ENSG00000143552	NUP210L	1:153967552-153982597	36	0::0	0::2	36::36	22::38	1	1	1	Cassette_multi
ENSG00000143595	AQP10	1:154293566-154295595	2	0::0	7::1	2::2	7::7	0.125	1	1	Cassette
ENSG00000143595	AQP10	1:154296065-154297801	5	4::0	7::2	2::5	5::6	0.222222	1	1	IR
ENSG00000143515	ATP8B2	1:154313330-154314450	16	16::2	18::6	18::107	28::163	0.138889	1	1	IR
ENSG00000160712	IL6R	1:154402959-154403082	3	24::1	34::0	18::27	32::36	-0.04	1	1	A5SS
ENSG00000160712	IL6R	1:154408445-154420647	8	0::18	0::26	2::17	4::28	0	1	1	Cassette
ENSG00000169291	SHE	1:154451957-154458538	5	0::0	0::14	2::2	6::5	1	1	1	IR
ENSG00000169291	SHE	1:154442248-154456811	6	0::1	14::0	2::2	5::4	-1	1	1	AltEnd
ENSG00000163239	TDRD10	1:154492780-154507080	7	0::0	0::0	2::2	4::4	0	1	1	AltStart
ENSG00000163239	TDRD10	1:154514387-154516586	9	0::0	0::0	3::2	4::4	0	1	1	Cassette
ENSG00000163239	TDRD10	1:154516439-154517425	11	4::0	1::0	2::3	4::4	0	1	1	Cassette
ENSG00000163239	TDRD10	1:154519885-154520623	13	0::2	14::1	3::9	8::7	-0.933333	1	1	IR
ENSG00000163239	TDRD10	1:154519885-154520044	13	0::2	0::1	3::7	8::10	0	1	1	A5SS
ENSG00000160714	UBE2Q1	1:154527904-154528055	4	2::8	10::1	1111::2141	2016::3909	-0.669565	1	1	A3SS
ENSG00000163348	PYGO2	1:154936662-154936844	before first	10::8	11::10	138::147	118::123	0.0439276	1	1	A5SS
ENSG00000163348	PYGO2	1:154933453-154935070	2019-01-02	22::2	9::12	1355::136	2036::196	0.488095	1	1	AltEnd
ENSG00000163348	PYGO2	1:154934364-154936844	2	2::2	8::12	5::880	19::1357	0.1	1	1	AltStart
ENSG00000163348	PYGO2	1:154933453-154933629	4	3::3	16::17	120::292	121::449	0.0151515	1	1	A3SS
ENSG00000163354	DCST2	1:155004036-155004247	4	6::18	7::30	27::94	21::72	0.0608108	1	1	A5SS
ENSG00000163354	DCST2	1:155002908-155003121	6	37::14	25::6	83::117	50::59	-0.0782963	1	1	A5SS
ENSG00000163354	DCST2	1:155001709-155001976	8	53::14	24::5	97::102	49::80	-0.0365414	1	1	A3SS
ENSG00000163357	DCST1	1:155015828-155015985	10	8::0	16::10	7::9	14::16	0.384615	1	1	A5SS
ENSG00000163357	DCST1	1:155018601-155018746	12	4::13	8::18	30::65	23::61	-0.0723982	1	1	A5SS
ENSG00000163357	DCST1	1:155019665-155019788	14	0::25	0::29	39::56	41::55	0	1	1	A3SS
ENSG00000163357	DCST1	1:155019665-155020615	15	38::4	31::6	32::45	24::47	0.0669241	1	1	Cassette
ENSG00000163357	DCST1	1:155021470-155023406	17	0::4	1::2	26::38	15::49	-0.333333	1	1	AltEnd
ENSG00000143537	ADAM15	1:155023042-155023398	1	1::0	0::2	70::34	66::44	1	1	1	A5SS
ENSG00000143537	ADAM15	1:155025096-155025253	4	8::8	5::3	59::461	38::721	-0.153846	1	1	A3SS
ENSG00000243364	EFNA4	1:155041475-155042029	4	0::27	0::40	155::116	326::237	0	1	1	A3SS
ENSG00000169241	SLC50A1	1:155107820-155108168	1	0::1	0::11	34::53	27::52	0	1	1	A5SS
ENSG00000163462	TRIM46	1:155152911-155157447	14	6::11	12::48	21::58	23::83	0.155139	1	1	AltEnd
ENSG00000185499	MUC1	1:155161654-155162101	2	4::8	20::17	19::15	35::21	-0.207207	1	1	A3SS
ENSG00000185499	MUC1	1:155160639-155162074	3	0::8	1::26	18::37	18::50	-0.037037	1	1	Cassette
ENSG00000185499	MUC1	1:155160639-155160761	4	0::1	5::2	44::37	45::51	-0.714286	1	1	A3SS
ENSG00000185499	MUC1	1:155159184-155159850	8	13::0	13::0	7::23	7::27	0	1	1	IR
ENSG00000185499	MUC1	1:155158424-155159850	9	0::25	1::32	8::32	7::52	-0.0298507	1	1	Cassette
ENSG00000169231	THBS3	1:155176762-155182101	1	9::19	11::25	184::149	156::228	0.015873	1	1	A5SS
ENSG00000261893	CLK2	1:155247329-155248282	2	0::0	3::0	44::2	60::6	0	1	1	AltStart
ENSG00000262785	PKLR	1:155270672-155271225	2	0::0	0::3	2::2	4::6	1	1	1	AltStart
ENSG00000262785	PKLR	1:155269889-155270071	3	0::0	3::0	2::2	9::6	0	1	1	A3SS
ENSG00000160752	FDPS	1:155289402-155293518	14	12::11	7::27	31::694	14::1068	0.326033	1	1	AltStart
ENSG00000225855	RUSC1-AS1	1:155290926-155292228	4	6::1	3::1	75::196	59::253	0.107143	1	1	AltStart
ENSG00000225855	RUSC1-AS1	1:155287224-155291318	5	9::2	17::0	3128::363	4618::555	-0.181818	1	1	Cassette
ENSG00000160753	RUSC1	1:155290687-155293518	3	12::11	7::27	20::162	10::206	0.326033	1	1	AltStart
ENSG00000160753	RUSC1	1:155291479-155294155	4	1::23	3::34	45::150	33::189	-0.0402648	1	1	AltStart
ENSG00000116539	ASH1L	1:155349834-155349922	10	3::6	5::6	171::513	374::1054	-0.121212	1	1	A3SS
ENSG00000237872	POU5F1P4	1:155402969-155404053	1	2::0	3::0	3::9	5::15	0	1	1	IR
ENSG00000235919	ASH1L-AS1	1:155532772-155533735	2	1::1	4::0	29::247	43::286	-0.5	1	1	A3SS
ENSG00000225082	DAP3P1	1:155558295-155571988	2019-01-02	7::1	4::4	4::87	6::126	0.375	1	1	AltEnd
ENSG00000225082	DAP3P1	1:155571864-155573820	3	0::0	4::14	11::7	16::21	0.777778	1	1	AltEnd
ENSG00000125459	MSTO1	1:155581712-155581891	8	18::11	17::15	36::268	38::294	0.0776917	1	1	A3SS
ENSG00000125459	MSTO1	1:155581712-155583024	8	18::0	17::1	350::579	402::742	0.039834	1	1	AltEnd
ENSG00000125459	MSTO1	1:155582597-155582766	11	28::11	21::16	489::671	524::992	0.139421	1	1	A3SS
ENSG00000125459	MSTO1	1:155717768-155718153	21	41::38	20::36	535::513	304::372	0.150566	1	1	A3SS
ENSG00000163374	YY1AP1	1:155693753-155744960	before first	0::3	1::10	7::580	9::976	-0.0909091	1	1	AltStart
ENSG00000163374	YY1AP1	1:155658721-155743001	1	3::3	13::11	11::593	19::973	-0.0416667	1	1	AltStart
ENSG00000132680	KIAA0907	1:155903353-155903640	2	7::8	14::4	807::1081	895::1180	-0.277778	1	1	A5SS
ENSG00000116584	ARHGEF2	1:155959782-155966418	6	0::0	0::0	8::16	11::17	0	1	1	AltStart
ENSG00000163479	SSR2	1:155990467-155990750	1	1::1	0::4	6::196	10::432	0.5	1	1	A5SS
ENSG00000132698	RAB25	1:156031174-156038254	2	8::0	500::29	5::10	155::342	0.0548204	1	1	Cassette
ENSG00000160789	LMNA	1:156052739-156100564	10	15::2	11::2	697::601	1721::1242	0.0361991	1	1	Cassette
ENSG00000160789	LMNA	1:156095951-156100564	14	1::4	5::2	24::854	36::1899	-0.514286	1	1	Cassette
ENSG00000160789	LMNA	1:156096336-156100564	15	0::0	0::4	18::713	15::1566	1	1	1	Cassette
ENSG00000160789	LMNA	1:156105652-156105912	20	17::4	9::6	321::957	708::2191	0.241963	1	1	A3SS
ENSG00000160785	SLC25A44	1:156177910-156182967	6	16::11	22::12	47::388	46::664	-0.039916	1	1	A3SS
ENSG00000160783	PMF1	1:156190468-156195459	3	1::2	7::9	20::47	32::99	-0.104167	1	1	Cassette_multi
ENSG00000160781	PAQR6	1:156216472-156217867	2	0::39	0::38	270::431	200::257	0	1	1	Cassette
ENSG00000160781	PAQR6	1:156215573-156215643	5	15::20	6::21	283::237	227::206	0.206349	1	1	A3SS
ENSG00000198952	SMG5	1:156233186-156237379	10	0::0	0::0	841::1136	1411::1848	0	1	1	AltEnd
ENSG00000198952	SMG5	1:156219015-156223553	17	0::0	0::0	254::1479	413::2331	0	1	1	AltEnd
ENSG00000198952	SMG5	1:156219015-156222346	19	0::0	0::0	389::1704	480::2820	0	1	1	AltEnd
ENSG00000163467	TSACC	1:156307105-156308396	2	7::0	27::0	4::89	15::68	0	1	1	AltStart
ENSG00000163467	TSACC	1:156307105-156308655	3	0::7	1::27	3::63	7::52	-0.0357143	1	1	AltStart
ENSG00000163467	TSACC	1:156308294-156308716	5	0::7	0::28	4::4	6::9	0	1	1	AltStart
ENSG00000163467	TSACC	1:156309425-156309582	6	3::4	8::20	13::16	15::42	0.142857	1	1	A3SS
ENSG00000163467	TSACC	1:156316559-156316786	8	4::2	18::10	7::10	22::19	0.0238095	1	1	A3SS
ENSG00000132677	RHBG	1:156339003-156347278	2	0::0	0::0	3::2	4::5	0	1	1	Cassette
ENSG00000132677	RHBG	1:156347781-156348190	5	5::0	1::0	4::5	4::4	0	1	1	IR
ENSG00000132677	RHBG	1:156339003-156351304	5	0::0	0::0	2::2	5::7	0	1	1	Cassette
ENSG00000132677	RHBG	1:156351138-156352660	8	2::0	7::0	5::6	11::6	0	1	1	Cassette
ENSG00000132677	RHBG	1:156351859-156352660	9	6::3	4::1	4::8	4::6	-0.133333	1	1	IR
ENSG00000132677	RHBG	1:156351934-156354392	11	0::0	1::0	2::7	6::4	0	1	1	Cassette
ENSG00000132677	RHBG	1:156354351-156354392	12	0::0	0::0	5::4	9::7	0	1	1	A3SS
ENSG00000236947	RP11-98G7.1	1:156416204-156423044	4	0::0	2::0	3::3	6::13	0	1	1	AltEnd
ENSG00000187862	TTC24	1:156552834-156553687	5	1::0	3::0	4::2	4::4	0	1	1	Cassette
ENSG00000187862	TTC24	1:156554917-156555633	8	1::2	3::2	3::6	4::6	-0.266667	1	1	IR
ENSG00000187862	TTC24	1:156552219-156553687	4	1::0	3::0	2::2	4::5	0	1	1	Cassette_multi
ENSG00000187862	TTC24	1:156552834-156554766	6	1::0	4::0	2::2	5::5	0	1	1	Cassette_multi
ENSG00000160818	GPATCH4	1:156568759-156569200	2	0::1	1::0	82::233	144::438	-1	1	1	A3SS
ENSG00000132702	HAPLN2	1:156589761-156589950	2	4::2	1::0	11::16	10::14	-0.333333	1	1	A3SS
ENSG00000132702	HAPLN2	1:156593259-156594259	3	34::17	17::10	12::24	8::16	0.0306268	1	1	IR
ENSG00000132692	BCAN	1:156616593-156616967	4	92::7	23::3	79::229	53::190	0.0934022	1	1	A3SS
ENSG00000027869	SH2D2A	1:156785798-156785886	2	0::0	6::0	3::2	11::11	0	1	1	A3SS
ENSG00000027869	SH2D2A	1:156783997-156784116	4	0::1	0::4	4::2	11::18	0	1	1	A3SS
ENSG00000198400	NTRK1	1:156785432-156807017	2	0::0	9::37	8::4	15::23	0.804348	1	1	AltStart
ENSG00000198400	NTRK1	1:156785432-156811985	3	4::0	40::15	6::26	29::45	0.272727	1	1	Cassette
ENSG00000027644	INSRR	1:156812796-156814416	15	30::9	34::19	40::46	28::35	0.127721	1	1	Cassette_multi
ENSG00000187800	PEAR1	1:156863490-156873819	2	0::0	4::1	2::3	5::7	0.2	1	1	Cassette
ENSG00000187800	PEAR1	1:156874540-156875216	5	0::0	2::6	4::3	4::12	0.75	1	1	Cassette
ENSG00000187800	PEAR1	1:156877707-156878132	10	0::0	0::5	2::2	4::8	1	1	1	IR
ENSG00000160838	LRRC71	1:156890442-156893890	2	0::3	0::11	12::8	19::16	0	1	1	Cassette
ENSG00000160838	LRRC71	1:156896977-156897062	7	2::9	3::27	31::32	20::43	0.0818182	1	1	A3SS
ENSG00000160838	LRRC71	1:156897707-156900409	11	33::0	44::0	26::26	70::29	0	1	1	Cassette_multi
ENSG00000160838	LRRC71	1:156900321-156902877	15	19::0	34::2	36::40	38::48	0.0555556	1	1	Cassette_multi
ENSG00000132694	ARHGEF11	1:156929227-156930252	16	7::8	3::2	54::99	67::147	-0.133333	1	1	A5SS
ENSG00000143297	FCRL5	1:157517165-157519370	2	0::0	0::0	3::2	4::4	0	1	1	MXE
ENSG00000143297	FCRL5	1:157514621-157516987	5	0::0	0::0	5::2	4::5	0	1	1	Cassette
ENSG00000143297	FCRL5	1:157490221-157490351	14	0::0	2::0	2::2	7::5	0	1	1	A3SS
ENSG00000143297	FCRL5	1:157514621-157519370	4	0::0	0::0	2::2	5::6	0	1	1	Cassette_multi
ENSG00000163518	FCRL4	1:157550547-157556245	2019-07-08	1::4	10::7	8::4	24::8	-0.388235	1	1	AltStart
ENSG00000163518	FCRL4	1:157548264-157548642	9	7::1	4::9	5::5	8::13	0.567308	1	1	IR
ENSG00000160856	FCRL3	1:157670452-157670647	1	0::0	0::0	2::2	4::4	0	1	1	A5SS
ENSG00000160856	FCRL3	1:157665830-157667803	5	2::0	2::0	3::3	4::4	0	1	1	IR
ENSG00000160856	FCRL3	1:157665830-157667709	6	0::0	0::0	2::3	4::6	0	1	1	Cassette
ENSG00000160856	FCRL3	1:157665119-157665415	8	0::0	0::0	2::2	4::4	0	1	1	A3SS
ENSG00000160856	FCRL3	1:157646271-157648975	14	0::0	0::2	2::2	4::4	1	1	1	IR
ENSG00000160856	FCRL3	1:157648385-157648646	15	0::0	0::0	2::2	5::6	0	1	1	A5SS
ENSG00000132704	FCRL2	1:157737021-157740100	4	1::0	0::0	2::2	4::4	0	1	1	IR
ENSG00000132704	FCRL2	1:157716661-157718750	10	0::0	2::0	2::2	6::4	0	1	1	Cassette
ENSG00000132704	FCRL2	1:157736645-157740456	5	0::0	0::0	2::2	4::4	0	1	1	Cassette_multi
ENSG00000132704	FCRL2	1:157716511-157719467	9	0::0	4::0	2::2	5::4	0	1	1	Cassette_multi
ENSG00000163534	FCRL1	1:157771705-157772454	4	0::0	0::0	2::2	4::4	0	1	1	IR
ENSG00000163534	FCRL1	1:157772167-157772454	4	0::0	0::0	2::2	4::4	0	1	1	A5SS
ENSG00000163534	FCRL1	1:157771705-157771983	5	0::0	0::0	2::2	4::4	0	1	1	A3SS
ENSG00000163534	FCRL1	1:157769848-157772454	6	0::0	0::0	2::2	4::4	0	1	1	Cassette
ENSG00000163534	FCRL1	1:157767549-157767729	9	0::0	0::0	2::2	4::4	0	1	1	MXE
ENSG00000163534	FCRL1	1:157767471-157767610	10	0::0	0::0	2::2	4::4	0	1	1	A5SS
ENSG00000073754	CD5L	1:157811464-157868046	3	0::0	0::0	2::2	4::4	0	1	1	AltStart
ENSG00000236957	RP11-451O13.1	1:157912454-157918861	4	0::0	0::0	2::2	4::4	0	1	1	AltEnd
ENSG00000231666	RP11-404O13.1	1:158101834-158102446	3	0::0	5::0	2::2	7::4	0	1	1	IR
ENSG00000158481	CD1C	1:158262386-158263407	5	0::0	0::0	2::2	4::4	0	1	1	Cassette
ENSG00000158485	CD1B	1:158299160-158299438	4	0::0	0::0	2::2	4::4	0	1	1	A5SS
ENSG00000158488	CD1E	1:158323254-158323836	2	0::0	0::0	2::2	4::4	0	1	1	AltStart
ENSG00000158488	CD1E	1:158323486-158326381	4	0::0	0::0	2::2	4::4	0	1	1	Cassette
ENSG00000158488	CD1E	1:158323673-158326381	5	0::0	0::0	2::2	4::4	0	1	1	Cassette
ENSG00000158488	CD1E	1:158325617-158326490	6	0::0	0::0	2::2	4::4	0	1	1	IR
ENSG00000158488	CD1E	1:158325617-158325895	6	0::0	0::0	2::2	4::4	0	1	1	A5SS
ENSG00000158488	CD1E	1:158326518-158327343	8	0::0	0::0	2::2	4::4	0	1	1	A3SS
ENSG00000236656	RP11-144L1.4	1:158464192-158464676	1	0::0	0::0	2::2	4::4	0	1	1	IR
ENSG00000236656	RP11-144L1.4	1:158444246-158464507	3	0::0	0::0	2::2	4::4	0	1	1	Cassette
ENSG00000163554	SPTA1	1:158654898-158655137	2	0::0	0::0	2::2	4::4	0	1	1	A5SS
ENSG00000163554	SPTA1	1:158648191-158655137	3	0::0	0::0	2::2	4::4	0	1	1	Cassette_multi
ENSG00000180437	OR6K4P	1:158693903-158694902	1	0::0	0::0	2::2	4::4	0	1	1	IR
ENSG00000180409	OR10AA1P	1:158778189-158779125	1	0::0	0::0	2::2	4::4	0	1	1	IR
ENSG00000163563	MNDA	1:158817518-158817706	6	1::0	4::0	3::4	8::11	0	1	1	A5SS
ENSG00000163564	PYHIN1	1:158908187-158908332	4	0::0	0::0	2::2	4::4	0	1	1	A3SS
ENSG00000163564	PYHIN1	1:158909193-158913768	6	0::0	0::0	2::2	4::4	0	1	1	AltEnd
ENSG00000163564	PYHIN1	1:158914665-158946518	10	0::0	0::0	2::2	4::4	0	1	1	Cassette
ENSG00000163568	AIM2	1:159046423-159055028	6	0::11	0::55	3::13	8::54	0	1	1	AltStart
ENSG00000163568	AIM2	1:159043028-159051422	2019-05-06	8::11	14::55	11::17	49::41	0.207358	1	1	AltEnd
ENSG00000179639	FCER1A	1:159273718-159273972	4	0::0	0::0	2::3	4::4	0	1	1	A3SS
ENSG00000132693	CRP	1:159684215-159684379	1	0::0	0::0	2::2	4::4	0	1	1	A5SS
ENSG00000132693	CRP	1:159682079-159683928	2	0::0	0::0	2::2	4::4	0	1	1	IR
ENSG00000132693	CRP	1:159683293-159684379	2	0::0	0::0	2::2	4::4	0	1	1	Cassette
ENSG00000132693	CRP	1:159682325-159683870	3	0::0	0::0	2::2	4::4	0	1	1	Cassette
ENSG00000132693	CRP	1:159682081-159682584	4	0::0	0::0	2::2	4::4	0	1	1	A3SS
ENSG00000158716	DUSP23	1:159750722-159750790	1	1::6	4::13	5::2	10::6	-0.092437	1	1	A5SS
ENSG00000181036	FCRL6	1:159770301-159776406	2	0::0	0::1	2::2	4::4	1	1	1	Cassette
ENSG00000181036	FCRL6	1:159777968-159779069	4	0::0	0::0	2::2	4::4	0	1	1	IR
ENSG00000181036	FCRL6	1:159784011-159785592	11	0::0	0::0	2::2	4::4	0	1	1	Cassette
ENSG00000181036	FCRL6	1:159785326-159786041	12	0::0	0::0	2::2	4::4	0	1	1	A3SS
ENSG00000181036	FCRL6	1:159777968-159779473	5	0::0	0::0	2::2	4::4	0	1	1	Cassette_multi
ENSG00000158714	SLAMF8	1:159796601-159802971	2	0::0	0::0	2::2	4::4	0	1	1	Cassette
ENSG00000158714	SLAMF8	1:159803052-159807039	6	0::0	0::0	4::3	7::5	0	1	1	Cassette
ENSG00000158714	SLAMF8	1:159804974-159807039	5	0::0	0::0	10::3	27::6	0	1	1	AltEnd
ENSG00000188004	C1orf204	1:159807707-159811025	4	10::10	24::21	9::19	14::43	-0.0333333	1	1	Cassette
ENSG00000213085	CCDC19	1:159861815-159868059	2019-03-04	2::39	10::143	6::19	9::80	-0.016579	1	1	AltStart
ENSG00000256029	RP11-190A12.7	1:159827722-159842804	2	2::0	6::0	2::17	8::52	0	1	1	Cassette
ENSG00000256029	RP11-190A12.7	1:159827690-159828081	3	10::5	8::6	6::8	6::15	0.0952381	1	1	IR
ENSG00000256029	RP11-190A12.7	1:159827880-159828081	3	5::0	6::0	10::5	15::13	0	1	1	A5SS
ENSG00000162723	SLAMF9	1:159923099-159923443	2	0::1	0::3	2::2	4::6	0	1	1	A5SS
ENSG00000162723	SLAMF9	1:159921282-159923443	3	0::1	2::0	2::2	4::4	-1	1	1	Cassette
NotFound	RP11-48O20.4	1:159931014-159946902	2	0::0	5::14	3::2	12::30	0.736842	1	1	Cassette
ENSG00000162728	KCNJ9	1:160051360-160052685	1	5::16	7::17	29::42	22::50	-0.0535714	1	1	A5SS
ENSG00000162728	KCNJ9	1:160052918-160054670	2	7::13	8::15	22::28	17::33	0.00217391	1	1	A3SS
ENSG00000132681	ATP1A4	1:160137068-160137219	10	0::0	0::0	14::16	10::7	0	1	1	A5SS
ENSG00000132681	ATP1A4	1:160139463-160141230	11	0::0	0::0	6::11	4::9	-1	1	1	A3SS
ENSG00000132681	ATP1A4	1:160146269-160146392	17	9::1	2::1	10::8	7::11	0.233333	1	1	A5SS
ENSG00000132681	ATP1A4	1:160152482-160156767	21	1::9	23::9	4::14	18::20	-0.61875	1	1	AltEnd
ENSG00000122218	COPA	1:160276132-160276342	15	29::8	41::8	3303::1464	6166::2673	-0.0634014	1	1	A5SS
ENSG00000122218	COPA	1:160256075-160260476	34	8::3	7::3	16::2989	18::5046	-0.0108696	1	1	AltStart
ENSG00000162738	VANGL2	1:160390842-160390957	6	0::4	12::6	730::629	1032::980	-0.631579	1	1	A5SS
ENSG00000162739	SLAMF6	1:160460915-160493032	2	0::0	0::0	2::2	4::4	0	1	1	Cassette
ENSG00000066294	CD84	1:160523685-160549306	2	0::0	0::0	2::2	4::4	0	1	1	Cassette
ENSG00000066294	CD84	1:160523150-160523287	4	0::0	0::0	2::2	4::4	0	1	1	A5SS
ENSG00000066294	CD84	1:160520728-160523287	5	0::0	0::0	2::2	4::4	0	1	1	Cassette
ENSG00000066294	CD84	1:160519707-160523287	6	0::0	0::0	2::2	4::4	0	1	1	Cassette_multi
ENSG00000117090	SLAMF1	1:160589566-160604687	4	0::0	0::0	2::2	4::4	0	1	1	Cassette
ENSG00000117090	SLAMF1	1:160582278-160593975	5	0::0	0::0	2::2	4::4	0	1	1	Cassette
ENSG00000117090	SLAMF1	1:160577890-160585558	6	0::0	0::0	2::2	4::4	0	1	1	AltEnd
ENSG00000228863	RP11-404F10.2	1:160640568-160643444	2	0::0	0::0	2::2	4::4	0	1	1	AltStart
ENSG00000228863	RP11-404F10.2	1:160643312-160648845	3	0::0	0::0	2::2	4::4	0	1	1	Cassette
ENSG00000026751	SLAMF7	1:160709058-160719883	3	0::0	2::0	2::2	4::4	0	1	1	Cassette
ENSG00000026751	SLAMF7	1:160717984-160722038	4	0::0	0::0	2::2	4::4	0	1	1	Cassette
ENSG00000026751	SLAMF7	1:160720094-160722038	5	0::0	0::0	2::2	4::4	0	1	1	IR
ENSG00000026751	SLAMF7	1:160719611-160722038	5	0::0	0::0	2::2	4::4	0	1	1	Cassette
ENSG00000122224	LY9	1:160769476-160769872	4	0::0	0::0	2::2	4::4	0	1	1	A3SS
ENSG00000122224	LY9	1:160771580-160785129	5	0::0	0::0	2::2	4::4	0	1	1	AltEnd
ENSG00000122224	LY9	1:160783371-160783701	6	0::0	0::0	2::2	4::4	0	1	1	A3SS
ENSG00000122224	LY9	1:160784210-160788109	8	0::0	0::0	2::2	4::4	0	1	1	Cassette
ENSG00000122224	LY9	1:160793255-160793586	11	0::0	0::0	2::2	4::4	0	1	1	A3SS
ENSG00000122224	LY9	1:160793297-160798039	13	0::0	0::0	2::2	4::4	0	1	1	Cassette
ENSG00000122223	CD244	1:160808729-160811691	3	0::0	0::0	2::2	4::4	0	1	1	Cassette
ENSG00000122223	CD244	1:160808610-160808955	4	0::0	0::0	2::2	4::4	0	1	1	A5SS
ENSG00000122223	CD244	1:160803841-160808308	6	0::0	0::0	2::2	4::4	0	1	1	Cassette
ENSG00000122223	CD244	1:160802309-160802509	8	0::0	0::0	2::2	4::4	0	1	1	A3SS
ENSG00000158769	F11R	1:160992540-161008484	2	9::15	12::31	7::386	10::890	0.0876437	1	1	AltStart
ENSG00000186517	ARHGAP30	1:161039318-161039760	1	0::0	0::0	2::2	4::5	0	1	1	A5SS
ENSG00000186517	ARHGAP30	1:161029404-161039760	2	0::0	0::0	2::2	4::4	0	1	1	Cassette
ENSG00000186517	ARHGAP30	1:161024413-161029506	4	0::0	0::0	4::4	5::4	0	1	1	Cassette
ENSG00000186517	ARHGAP30	1:161022416-161039760	5	0::0	0::0	8::4	4::8	0	1	1	Cassette
ENSG00000186517	ARHGAP30	1:161022416-161023175	7	11::0	13::1	8::6	9::14	0.0714286	1	1	IR
ENSG00000186517	ARHGAP30	1:161022076-161022333	9	21::0	15::1	12::9	10::10	0.0625	1	1	IR
ENSG00000186517	ARHGAP30	1:161024413-161039760	3	0::0	0::0	3::2	4::4	0	1	1	Cassette_multi
ENSG00000143217	PVRL4	1:161041930-161043585	8	4::0	203::58	4::7	106::155	0.221797	1	1	Cassette
ENSG00000158793	NIT1	1:161087876-161088027	1	8::6	4::11	134::250	205::510	0.285057	1	1	A5SS
ENSG00000143258	USP21	1:161132517-161132864	8	12::8	2::5	354::990	230::1085	0.314286	1	1	A3SS
ENSG00000158869	FCER1G	1:161185024-161188066	2	17::0	13::0	20::16	15::12	0	1	1	Cassette
ENSG00000158869	FCER1G	1:161188671-161190489	5	29::0	17::0	28::3	29::4	0	1	1	AltEnd
ENSG00000158874	APOA2	1:161193140-161193421	1	0::0	0::15	2::2	4::22	1	1	1	IR
ENSG00000158874	APOA2	1:161192109-161193198	4	0::0	78::0	2::4	17::43	0	1	1	Cassette
ENSG00000158874	APOA2	1:161193309-161193421	1	0::0	0::15	2::2	4::11	1	1	1	A5SS
ENSG00000158874	APOA2	1:161192708-161193421	3	0::0	48::0	2::2	27::33	0	1	1	Cassette
ENSG00000158874	APOA2	1:161192082-161192312	5	10::0	93::0	6::4	53::40	0	1	1	IR
ENSG00000158882	TOMM40L	1:161196245-161196394	2	3::9	25::35	127::279	301::645	-0.166667	1	1	A3SS
ENSG00000143257	NR1I3	1:161205637-161207880	2	2::0	0::0	42::30	39::26	0	1	1	Cassette
ENSG00000143257	NR1I3	1:161202597-161205767	4	0::0	0::2	40::36	74::60	1	1	1	Cassette
ENSG00000143257	NR1I3	1:161200603-161201264	7	0::1	1::0	42::52	50::99	-1	1	1	Cassette
ENSG00000143257	NR1I3	1:161200135-161200723	8	0::1	0::1	33::280	59::535	0	1	1	A3SS
ENSG00000143257	NR1I3	1:161199456-161199716	9	0::0	2::0	487::596	1017::1138	0	1	1	A3SS
ENSG00000143257	NR1I3	1:161200603-161205767	5	1::0	2::0	38::46	91::75	0	1	1	Cassette_multi
ENSG00000158887	MPZ	1:161278403-161279762	2019-01-02	10::3	13::61	11::7	20::53	0.593555	1	1	AltStart
ENSG00000158887	MPZ	1:161276498-161276711	3	9::0	85::0	12::18	105::100	0	1	1	A5SS
ENSG00000143252	SDHC	1:161284047-161284664	1	4::7	12::13	94::99	108::158	-0.116364	1	1	A5SS
ENSG00000203747	FCGR3A	1:161520426-161600917	3	0::0	0::0	2::2	4::4	0	1	1	AltStart
ENSG00000203747	FCGR3A	1:161520321-161600178	4	0::0	0::0	2::2	4::4	0	1	1	AltStart
ENSG00000203747	FCGR3A	1:161519487-161519588	5	0::0	0::0	2::2	4::4	0	1	1	A3SS
ENSG00000203747	FCGR3A	1:161511549-161515566	8	0::0	0::0	2::2	4::4	0	1	1	AltEnd
ENSG00000143226	FCGR2A	1:161475220-161476497	1	0::0	0::0	2::2	4::4	0	1	1	IR
ENSG00000143226	FCGR2A	1:161476124-161476497	3	1::0	0::1	3::2	4::4	1	1	1	A5SS
ENSG00000143226	FCGR2A	1:161479610-161483722	6	0::0	2::0	2::4	4::5	0	1	1	Cassette
ENSG00000143226	FCGR2A	1:161479610-161483317	7	24::0	22::2	6::2	10::4	0.0794702	1	1	AltStart
ENSG00000162747	FCGR3B	1:161600564-161601753	3	0::0	0::1	2::2	4::4	1	1	1	AltStart
ENSG00000162747	FCGR3B	1:161599568-161600178	4	0::0	0::1	2::2	4::4	0.666667	1	1	IR
ENSG00000072694	FCGR2B	1:161551101-161643019	2	1::0	0::0	2::2	4::4	0	1	1	Cassette
ENSG00000072694	FCGR2B	1:161551101-161633143	3	0::0	0::0	2::2	4::4	-0.5	1	1	AltStart
ENSG00000072694	FCGR2B	1:161632951-161643019	4	1::0	0::0	2::2	4::4	0	1	1	Cassette
ENSG00000072694	FCGR2B	1:161641182-161643019	5	0::0	0::0	2::2	4::4	0	1	1	IR
ENSG00000072694	FCGR2B	1:161641182-161647155	7	0::0	0::1	2::2	4::4	1	1	1	Cassette
ENSG00000072694	FCGR2B	1:161643750-161647155	8	0::0	0::0	2::2	4::4	0	1	1	IR
ENSG00000273112	RP11-25K21.6	1:161482966-161483317	2019-01-02	24::0	22::0	10::2	13::4	0	1	1	AltStart
ENSG00000244682	FCGR2C	1:161551129-161553041	3	0::0	0::0	2::2	4::4	-1	1	1	AltStart
ENSG00000244682	FCGR2C	1:161552880-161558232	4	0::0	0::0	2::2	4::4	0	1	1	Cassette
ENSG00000244682	FCGR2C	1:161559352-161561188	7	0::0	0::0	2::2	4::4	0	1	1	Cassette
ENSG00000244682	FCGR2C	1:161551130-161558232	2	0::0	0::0	2::2	4::4	-1	1	1	Cassette_multi
ENSG00000132185	FCRLA	1:161680079-161680702	2	2::0	0::0	2::2	4::5	0	1	1	IR
ENSG00000132185	FCRLA	1:161676999-161682008	2	0::1	0::2	4::4	4::7	0	1	1	Cassette
ENSG00000132185	FCRLA	1:161680550-161680702	4	0::0	2::2	3::2	8::5	0.5	1	1	A5SS
ENSG00000132185	FCRLA	1:161676762-161680702	3	0::1	0::2	2::2	4::4	0	1	1	Cassette
ENSG00000132185	FCRLA	1:161680998-161682008	5	6::0	2::5	2::4	4::8	0.714286	1	1	IR
ENSG00000132185	FCRLA	1:161677034-161683242	6	1::0	9::1	4::4	9::8	0.1	1	1	Cassette
ENSG00000132185	FCRLA	1:161680550-161684141	5	0::0	8::0	5::4	8::7	0	1	1	Cassette
ENSG00000162746	FCRLB	1:161692449-161693411	4	0::0	0::0	2::2	4::4	0	1	1	Cassette
ENSG00000162746	FCRLB	1:161695611-161696783	6	22::0	29::1	21::11	24::14	0.0333333	1	1	IR
ENSG00000162746	FCRLB	1:161696597-161696783	7	0::0	1::0	6::11	10::10	0	1	1	A3SS
ENSG00000171722	C1orf111	1:162346325-162346660	1	0::0	0::0	411::351	317::265	0	1	1	A5SS
ENSG00000171722	C1orf111	1:162344234-162346598	2	0::0	0::0	272::358	226::280	0	1	1	Cassette
ENSG00000198574	SH2D1B	1:162365373-162372592	3	0::0	0::0	4::2	4::4	0	1	1	Cassette
ENSG00000117143	UAP1	1:162571199-162586525	13	9::10	16::6	24::6	44::8	-0.253589	1	1	AltEnd
ENSG00000162733	DDR2	1:162601163-162601883	2	17::0	39::41	25::9	41::34	0.5125	1	1	AltStart
ENSG00000185860	C1orf110	1:162794248-162825149	2019-01-02	17::2	66::1	22::4	88::6	-0.0903378	1	1	AltEnd
ENSG00000185860	C1orf110	1:162830798-162838605	2019-01-02	32::0	94::1	26::2	93::6	0.0105263	1	1	AltStart
ENSG00000185860	C1orf110	1:162824877-162825149	4	0::0	0::0	17::28	56::74	0	1	1	A5SS
ENSG00000185860	C1orf110	1:162821106-162822960	5	0::0	0::0	21::6	19::17	0	1	1	A3SS
ENSG00000117152	RGS4	1:163038565-163038804	1	0::1	0::5	2::6	5::7	0	1	1	A5SS
ENSG00000143228	NUF2	1:163298018-163298351	8	17::2	38::8	14::32	25::100	0.0686499	1	1	IR
ENSG00000185630	PBX1	1:164532475-164761975	11	12::5	55::7	48::751	140::1435	-0.181214	1	1	Cassette
ENSG00000185630	PBX1	1:164595166-164761975	16	0::6	0::39	37::434	68::874	0	1	1	Cassette
ENSG00000162761	LMX1A	1:165325307-165325952	2	18::21	72::80	6::5	23::18	-0.0121457	1	1	AltStart
ENSG00000162761	LMX1A	1:165182196-165218877	7	0::41	0::262	4::51	5::274	0	1	1	AltStart
ENSG00000238022	RP11-38C18.3	1:165185217-165187733	2	0::0	0::0	2::2	7::7	0	1	1	AltStart
ENSG00000237463	RP11-280O1.2	1:165543255-165551392	2	1::0	3::0	4::2	7::4	0	1	1	Cassette
ENSG00000237463	RP11-280O1.2	1:165496827-165500117	2019-04-05	4::0	11::3	7::4	19::11	0.214286	1	1	AltEnd
ENSG00000237463	RP11-280O1.2	1:165492211-165543325	5	5::0	9::2	5::7	17::15	0.173913	1	1	Cassette
ENSG00000237463	RP11-280O1.2	1:165446078-165459766	16	2::2	6::9	3::11	6::28	0.1	1	1	AltEnd
ENSG00000237463	RP11-280O1.2	1:165458812-165468350	14	0::2	5::9	2::3	8::6	-0.246032	1	1	AltEnd
ENSG00000237463	RP11-280O1.2	1:165446078-165468350	14	0::2	5::9	2::11	4::28	-0.246032	1	1	AltEnd
ENSG00000215838	RP11-466F5.6	1:165677520-165678024	3	0::0	0::0	14::14	9::11	0	1	1	A5SS
ENSG00000215838	RP11-466F5.6	1:165678264-165679205	4	0::0	0::0	9::8	13::7	0	1	1	A3SS
ENSG00000188859	FAM78B	1:166038749-166040000	3	0::24	0::33	27::171	37::291	0	1	1	A5SS
ENSG00000238087	FMO8P	1:166539190-166539378	2	0::0	0::0	3::2	4::4	0	1	1	A5SS
ENSG00000215834	FMO9P	1:166593918-166598289	7	0::0	0::0	2::2	4::4	0	1	1	AltEnd
ENSG00000143195	ILDR2	1:166887029-166888627	10	9::3	20::29	917::1082	2785::3174	0.341837	1	1	A5SS
ENSG00000143195	ILDR2	1:166865258-166887018	11	8::12	3::46	719::18	2152::66	0.338776	1	1	AltEnd
ENSG00000143194	MAEL	1:166945223-166958721	before first	8::3	12::13	16::28	43::63	0.247273	1	1	Cassette
ENSG00000143194	MAEL	1:166945223-166960714	1	9::3	22::24	9::25	19::64	0.271739	1	1	Cassette
ENSG00000143167	GPA33	1:167042622-167059868	2	0::0	2::41	6::5	10::57	0.953488	1	1	Cassette
ENSG00000143167	GPA33	1:167047823-167059868	3	0::0	0::43	2::3	4::37	1	1	1	AltStart
ENSG00000198842	DUSP27	1:167063282-167063680	2	0::23	0::3	3::15	4::7	0	1	1	AltStart
ENSG00000198842	DUSP27	1:167082947-167087814	2019-05-06	8::21	11::9	10::16	9::9	-0.274138	1	1	AltStart
ENSG00000231605	RP11-277B15.2	1:167164894-167165029	1	0::0	0::0	5::8	6::7	0	1	1	A5SS
ENSG00000231605	RP11-277B15.2	1:167164629-167165029	2	0::0	0::0	2::7	4::7	0	1	1	AltStart
ENSG00000231605	RP11-277B15.2	1:167145311-167164393	4	11::1	0::2	10::16	4::8	0.916667	1	1	Cassette
ENSG00000231605	RP11-277B15.2	1:167145154-167146052	5	31::0	11::1	18::14	6::7	0.0833333	1	1	IR
ENSG00000143190	POU2F1	1:167343447-167343533	14-15	7::18	13::20	393::389	557::580	-0.130935	1	1	A3SS
ENSG00000143190	POU2F1	1:167343345-167343398	14	6::7	4::13	373::348	562::577	0.232055	1	1	A5SS
ENSG00000198821	CD247	1:167406221-167410004	2019-04-05	17::13	0::13	31::13	6::4	0.566667	1	1	AltStart
ENSG00000198821	CD247	1:167403257-167404671	5	26::39	0::15	11::46	4::14	0.4	1	1	IR
ENSG00000198821	CD247	1:167399877-167400983	8	75::5	31::0	40::53	20::14	-0.0625	1	1	IR
ENSG00000143162	CREG1	1:167498914-167515417	2	0::12	10::10	20::389	14::565	-0.5	1	1	Cassette
ENSG00000198771	RCSD1	1:167653137-167659357	9	24::0	4::0	14::14	6::5	0	1	1	Cassette
ENSG00000198771	RCSD1	1:167654658-167663539	10	15::0	3::0	9::8	6::6	0	1	1	Cassette
ENSG00000143199	ADCY10	1:167868661-167871292	5	0::0	1::3	3::4	4::5	0.75	1	1	Cassette
ENSG00000143199	ADCY10	1:167803685-167805778	23	2::0	0::0	3::2	6::4	0	1	1	MXE
ENSG00000143199	ADCY10	1:167787310-167791379	32	0::1	0::0	3::4	5::6	-1	1	1	Cassette
ENSG00000143199	ADCY10	1:167873125-167874436	2	6::0	8::0	4::11	4::9	0	1	1	IR
ENSG00000143199	ADCY10	1:167803685-167806556	22	2::0	0::0	2::2	4::4	0	1	1	MXE
ENSG00000143199	ADCY10	1:167871254-167883453	2	0::0	0::0	9::21	7::17	0	1	1	Cassette_multi
ENSG00000143158	MPC2	1:167905771-167906278	2	1::0	2::2	30::317	43::569	0.1	1	1	AltStart
ENSG00000143164	DCAF6	1:167905021-167905747	2	8::2	13::0	67::923	84::1486	-0.2	1	1	AltStart
ENSG00000143147	GPR161	1:168106403-168106821	1	10::10	18::15	18::11	34::23	-0.0413534	1	1	A5SS
ENSG00000143147	GPR161	1:168073715-168105575	5	23::8	30::22	21::129	26::288	0.165012	1	1	Cassette
ENSG00000228697	RP5-968D22.1	1:168376477-168391894	4	0::0	0::0	2::2	4::4	0	1	1	AltStart
ENSG00000228697	RP5-968D22.1	1:168370067-168371581	5	2::0	0::0	2::3	4::4	0	1	1	IR
ENSG00000198734	F5	1:169541459-169555719	2	8::0	139::0	6::4	88::46	0	1	1	Cassette
ENSG00000198734	F5	1:169513534-169513761	12	0::1	0::45	2::5	16::60	0	1	1	A3SS
ENSG00000174175	SELP	1:169580730-169582352	6	0::0	4::0	2::2	5::5	0	1	1	Cassette
ENSG00000174175	SELP	1:169578742-169581640	7	0::0	4::0	2::2	6::4	0	1	1	Cassette
ENSG00000174175	SELP	1:169576181-169576372	9	0::0	0::0	2::2	5::5	0	1	1	A5SS
ENSG00000174175	SELP	1:169565163-169572449	11	0::0	0::0	2::2	4::4	0	1	1	Cassette
ENSG00000174175	SELP	1:169560664-169564115	14	0::0	2::0	5::2	5::5	0	1	1	Cassette
ENSG00000174175	SELP	1:169558087-169558843	17	0::0	0::0	2::2	5::4	0	1	1	A3SS
ENSG00000174175	SELP	1:169576187-169581640	8	0::0	0::0	2::2	4::4	0	1	1	Cassette_multi
ENSG00000174175	SELP	1:169565163-169576372	10	0::0	0::0	2::2	4::4	0	1	1	Cassette_multi
ENSG00000000460	C1orf112	1:169752952-169764046	6	6::0	7::0	76::2	143::4	0	1	1	AltStart
ENSG00000188404	SELL	1:169672246-169673894	6	0::0	0::17	3::2	4::13	1	1	1	Cassette
ENSG00000188404	SELL	1:169665676-169672470	8	12::0	19::0	5::6	10::18	0	1	1	Cassette
ENSG00000007908	SELE	1:169698629-169701083	6	5::0	4::0	6::6	5::6	0	1	1	Cassette
ENSG00000007908	SELE	1:169696490-169698515	9	5::0	8::0	6::5	8::4	0	1	1	Cassette
ENSG00000000457	SCYL3	1:169857791-169858031	3	13::7	24::25	33::216	45::490	0.160204	1	1	A5SS
ENSG00000203740	METTL11B	1:170115142-170127258	2	0::0	1::0	2::2	4::4	0	1	1	AltStart
ENSG00000203740	METTL11B	1:170129659-170135892	4	0::0	0::0	2::2	6::4	0	1	1	Cassette
NotFound	RP11-297H3.4	1:170240908-170248073	3	0::0	0::0	2::2	4::4	0	1	1	Cassette
ENSG00000117501	MROH9	1:170984151-170993906	17	0::0	0::0	2::2	4::6	0	1	1	AltEnd
ENSG00000007933	FMO3	1:171060018-171060122	1	0::2	1::0	2::2	5::5	-1	1	1	A5SS
ENSG00000007933	FMO3	1:171068950-171073114	3	0::0	0::0	2::2	4::4	0	1	1	AltEnd
ENSG00000007933	FMO3	1:171061794-171073114	4	0::0	1::0	2::2	4::4	0	1	1	Cassette
ENSG00000007933	FMO3	1:171076816-171076978	6	2::0	2::0	3::2	5::4	0	1	1	A5SS
ENSG00000007933	FMO3	1:171077220-171077362	7	2::0	2::0	3::2	5::5	0	1	1	A3SS
ENSG00000007933	FMO3	1:171061794-171076978	5	0::0	1::0	2::2	4::4	0	1	1	Cassette_multi
ENSG00000117507	FMO6P	1:171106879-171107783	1	0::0	0::0	2::2	5::4	0	1	1	A5SS
ENSG00000117507	FMO6P	1:171106879-171115658	2	0::0	0::0	5::2	7::4	0	1	1	Cassette
ENSG00000117507	FMO6P	1:171115496-171115658	3	0::0	0::0	2::2	4::4	0	1	1	A3SS
ENSG00000117507	FMO6P	1:171130203-171130707	8	0::0	0::0	2::2	4::4	0	1	1	A3SS
ENSG00000094963	FMO2	1:171177933-171181822	10	28::0	38::0	2::23	6::57	0	1	1	IR
ENSG00000225243	RP1-127D3.4	1:171193136-171196927	2	0::0	2::0	2::2	4::4	0	1	1	AltStart
ENSG00000225243	RP1-127D3.4	1:171168386-171196927	3	0::0	0::0	39::18	114::50	0	1	1	Cassette
ENSG00000010932	FMO1	1:171217638-171217762	1	0::0	2::0	2::2	6::5	0	1	1	A5SS
ENSG00000010932	FMO1	1:171217638-171226989	2	0::0	0::2	2::2	5::5	1	1	1	AltStart
ENSG00000197959	DNM3	1:171833332-171890961	2019-01-02	9::2	12::17	10::88	19::183	0.404389	1	1	Cassette
ENSG00000135845	PIGC	1:172339329-172369056	7	12::5	33::9	14::38	39::69	-0.0848153	1	1	Cassette
ENSG00000135845	PIGC	1:172345694-172369056	6	12::13	26::12	14::36	36::64	-0.208312	1	1	Cassette
ENSG00000135845	PIGC	1:172339329-172345570	8	1::17	9::37	3::27	8::60	-0.137993	1	1	AltEnd
ENSG00000230630	DNM3OS	1:172113698-172113934	2019-01-02	0::0	33::10	2::3	54::45	0.232558	1	1	AltStart
ENSG00000230630	DNM3OS	1:172111276-172111373	3	0::1	27::81	3::7	57::146	-0.248848	1	1	A3SS
ENSG00000180999	C1orf105	1:172414213-172420257	7	0::2	0::0	2::3	5::4	-1	1	1	AltStart
ENSG00000180999	C1orf105	1:172417581-172422329	8	182::2	37::0	153::3	35::4	-0.0108696	1	1	AltStart
ENSG00000180999	C1orf105	1:172425555-172431385	9	275::0	33::0	243::2	50::7	0	1	1	MXE
ENSG00000180999	C1orf105	1:172425555-172434503	10	0::275	11::33	2::243	7::44	-0.24812	1	1	Cassette
ENSG00000117560	FASLG	1:172628154-172633530	2	0::0	2::0	2::2	4::4	0	1	1	Cassette
ENSG00000203739	RP11-296O14.3	1:173445783-173445851	before first	2::10	18::12	346::346	556::588	-0.439891	1	1	A5SS
ENSG00000203739	RP11-296O14.3	1:173411058-173411187	2	21::13	28::37	71::101	134::178	0.197802	1	1	A3SS
ENSG00000162753	SLC9C2	1:173570789-173570994	2	1::4	1::3	46::58	74::46	-0.05	1	1	A3SS
ENSG00000162753	SLC9C2	1:173567045-173570891	3	21::5	26::1	21::53	40::49	-0.153976	1	1	Cassette
ENSG00000162753	SLC9C2	1:173552645-173565750	5	14::42	5::33	63::64	56::103	0.116209	1	1	AltEnd
ENSG00000162753	SLC9C2	1:173526479-173542464	11	0::12	0::15	2::19	4::37	0	1	1	Cassette
ENSG00000162753	SLC9C2	1:173517528-173526647	13	13::3	9::17	11::18	14::34	0.441725	1	1	Cassette
ENSG00000162753	SLC9C2	1:173502748-173506178	17	0::5	0::2	2::11	5::13	0	1	1	Cassette_multi
ENSG00000185278	ZBTB37	1:173854774-173855960	6	11::7	8::8	387::461	703::806	0.111111	1	1	A5SS
ENSG00000117601	SERPINC1	1:173883691-173886516	2	2::0	2::0	3::8	6::7	0	1	1	Cassette
ENSG00000117601	SERPINC1	1:173879892-173880029	5	0::0	5::0	2::2	6::4	0	1	1	A3SS
ENSG00000227373	RP11-160H22.5	1:174128025-174129142	3	13::3	20::2	22::3	23::6	-0.0965909	1	1	AltStart
ENSG00000227373	RP11-160H22.5	1:174084438-174124835	5	1::4	5::1	3::7	8::9	-0.633333	1	1	Cassette
ENSG00000227373	RP11-160H22.5	1:174084438-174084787	7	4::0	4::0	5::6	5::8	0	1	1	A3SS
ENSG00000235750	KIAA0040	1:175146747-175162079	2	32::8	50::12	30::23	49::44	-0.00398248	1	1	Cassette
ENSG00000227740	RP11-318C24.2	1:175877683-175889649	2019-01-02	10::2	16::7	15::11	23::31	0.137681	1	1	Cassette
ENSG00000116183	PAPPA2	1:176432307-176522071	2019-02-03	7::3	5::2	6::4	5::6	-0.0142857	1	1	AltStart
ENSG00000116183	PAPPA2	1:176506439-176522507	2019-02-03	11::10	4::7	6::5	4::5	0.160173	1	1	AltStart
ENSG00000116183	PAPPA2	1:176521991-176523453	2019-03-04	22::21	27::11	27::59	34::79	-0.198898	1	1	AltStart
ENSG00000224968	RP1-35C21.1	1:177332570-177332677	3	1::0	9::1	2::2	10::20	0.1	1	1	A3SS
ENSG00000227579	RP1-35C21.2	1:177679313-177715354	before first	5::8	16::4	11::9	41::18	-0.415385	1	1	Cassette
ENSG00000227579	RP1-35C21.2	1:177599568-177713995	before first	7::2	7::6	10::11	8::32	0.239316	1	1	Cassette
ENSG00000227579	RP1-35C21.2	1:177566706-177679383	1	2::7	13::4	12::10	17::10	-0.542484	1	1	AltStart
ENSG00000227579	RP1-35C21.2	1:177545846-177566844	1	8::2	13::10	2::55	4::70	0.22619	1	1	IR
ENSG00000120341	SEC16B	1:177940531-177953438	2019-01-02	5::7	13::18	2::8	4::19	-0.00268817	1	1	AltStart
ENSG00000120341	SEC16B	1:177939325-177942408	2	0::12	0::31	2::6	4::12	0	1	1	AltStart
ENSG00000120341	SEC16B	1:177939019-177940602	3	0::12	0::31	2::7	4::11	0	1	1	AltStart
ENSG00000120341	SEC16B	1:177927975-177930074	10	11::0	34::0	9::17	25::29	0	1	1	Cassette
ENSG00000120341	SEC16B	1:177917525-177923511	15	0::7	0::32	2::11	4::22	0	1	1	AltStart
ENSG00000120341	SEC16B	1:177905433-177908736	21-22	1::16	0::42	3::20	6::42	0.0588235	1	1	AltEnd
ENSG00000120341	SEC16B	1:177916960-177927497	13	16::3	38::2	11::20	22::44	-0.103846	1	1	Cassette_multi
ENSG00000254154	RP4-798P15.3	1:177991575-177995390	2019-03-04	9::8	38::23	10::37	21::81	-0.0935391	1	1	Cassette
ENSG00000254154	RP4-798P15.3	1:177954117-177991722	5	0::10	6::2	2::40	4::67	-0.75	1	1	Cassette
ENSG00000254154	RP4-798P15.3	1:177936818-177991722	6	0::3	9::4	10::35	13::57	-0.692308	1	1	Cassette
ENSG00000254154	RP4-798P15.3	1:177929477-177930869	14	2::8	5::17	4::11	6::19	-0.0272727	1	1	IR
ENSG00000254154	RP4-798P15.3	1:177936818-177953421	8	5::7	18::18	5::24	11::39	-0.0833333	1	1	Cassette_multi
ENSG00000224687	RASAL2-AS1	1:178062669-178063119	1	1::8	2::30	42::36	62::72	0.0486111	1	1	A5SS
ENSG00000213057	C1orf220	1:178511931-178515038	2	5::5	0::10	78::94	79::90	0.5	1	1	Cassette
ENSG00000240021	TEX35	1:178482212-178482386	1	0::0	0::0	2::2	4::4	0	1	1	A5SS
ENSG00000240021	TEX35	1:178485728-178485809	5	0::0	0::2	2::2	4::7	1	1	1	A3SS
ENSG00000240021	TEX35	1:178489808-178491784	7	0::0	0::0	2::2	4::4	0	1	1	IR
ENSG00000240021	TEX35	1:178490693-178492566	9	0::0	0::0	2::2	4::4	0	1	1	AltEnd
ENSG00000240021	TEX35	1:178491460-178494603	10	0::0	0::0	2::2	4::4	0	1	1	AltEnd
ENSG00000240021	TEX35	1:178492437-178499312	11	0::0	0::0	2::2	4::4	0	1	1	AltEnd
ENSG00000143322	ABL2	1:179095512-179100616	4	5::12	6::29	338::112	538::198	0.107066	1	1	MXE
ENSG00000162779	AXDND1	1:179334855-179335146	1	3::0	0::0	18::7	13::5	0	1	1	A5SS
ENSG00000162779	AXDND1	1:179335107-179338107	2	2::7	4::4	16::11	10::11	-0.277778	1	1	Cassette
ENSG00000162779	AXDND1	1:179364233-179398754	12	15::7	14::3	7::22	11::27	-0.141711	1	1	Cassette
ENSG00000162779	AXDND1	1:179414105-179437776	17	16::0	14::0	12::14	11::14	0	1	1	Cassette
ENSG00000162779	AXDND1	1:179461990-179478538	23	0::0	1::4	2::6	4::11	0.8	1	1	Cassette
ENSG00000162779	AXDND1	1:179497462-179503012	27	0::4	0::5	2::5	4::7	0	1	1	Cassette
ENSG00000162779	AXDND1	1:179461990-179497566	24	2::0	7::0	2::7	8::10	0	1	1	Cassette_multi
ENSG00000162779	AXDND1	1:179335107-179339213	3	12::1	18::0	13::10	12::11	-0.0731707	1	1	Cassette_multi
ENSG00000162779	AXDND1	1:179401402-179437776	16	20::0	30::0	18::10	21::14	0	1	1	Cassette_multi
ENSG00000116218	NPHS2	1:179523611-179528896	5	0::0	0::0	2::2	4::4	0	1	1	Cassette
ENSG00000162782	TDRD5	1:179560748-179561260	2	0::0	1::0	2::2	4::4	0	1	1	AltStart
ENSG00000162782	TDRD5	1:179561445-179561982	3	0::0	0::1	2::2	4::5	1	1	1	A3SS
ENSG00000162782	TDRD5	1:179621174-179631421	15	0::0	0::0	2::2	4::5	0	1	1	Cassette
ENSG00000243062	RP11-12M5.1	1:179699352-179711228	2	0::0	0::0	2::2	4::4	0	1	1	AltStart
ENSG00000229407	RP11-12M5.3	1:179786503-179787326	2	0::0	0::0	7::3	4::4	0	1	1	AltStart
ENSG00000143337	TOR1AIP1	1:179851177-179852201	1	0::6	0::9	30::428	18::846	0	1	1	A5SS
ENSG00000135837	CEP350	1:180054715-180056852	35	0::0	1::0	7::231	8::406	0	1	1	Cassette
ENSG00000230124	RP5-1180C10.2	1:180238788-180242533	4	4::3	9::8	116::72	157::106	0.0420168	1	1	Cassette
ENSG00000230124	RP5-1180C10.2	1:180238788-180241106	5	0::7	0::10	241::72	392::102	0	1	1	A3SS
ENSG00000135847	ACBD6	1:180250441-180257652	10	28::3	30::8	34::651	61::1455	0.115288	1	1	Cassette
ENSG00000135847	ACBD6	1:180244515-180256537	11	30::13	10::12	66::200	73::383	0.246604	1	1	Cassette
ENSG00000135847	ACBD6	1:180244515-180244547	12	34::10	20::3	839::840	1587::1691	-0.0968379	1	1	A3SS
ENSG00000143324	XPR1	1:180853142-180857047	16	5::1	11::6	1185::1869	1969::3244	0.186275	1	1	A5SS
ENSG00000143324	XPR1	1:180857189-180857741	18	5::1	11::0	486::469	838::1032	-0.166667	1	1	AltEnd
ENSG00000135823	STX6	1:180962499-180974599	2019-02-03	0::11	19::52	55::1530	111::2730	-0.267606	1	1	Cassette
ENSG00000237292	RP11-540K16.1	1:181144473-181144602	2	0::0	2::0	2::3	6::9	0	1	1	A5SS
ENSG00000237292	RP11-540K16.1	1:181144473-181151344	3	0::0	0::0	5::6	5::9	0	1	1	Cassette
ENSG00000198216	CACNA1E	1:181708283-181721375	27	0::17	0::15	6::87	10::54	0	1	1	Cassette
ENSG00000198216	CACNA1E	1:181745237-181752920	42	1::7	4::3	12::57	9::30	-0.446429	1	1	Cassette
ENSG00000228918	GS1-122H1.2	1:182131479-182159374	6	0::2	0::0	2::2	4::4	-1	1	1	AltEnd
ENSG00000121446	RGSL1	1:182419284-182423175	2	0::0	0::0	2::2	4::4	0	1	1	Cassette
ENSG00000121446	RGSL1	1:182419256-182422689	3	0::0	0::0	2::2	4::4	0	1	1	AltStart
ENSG00000121446	RGSL1	1:182429139-182440510	7	0::0	0::0	2::2	4::4	0	1	1	Cassette
ENSG00000121446	RGSL1	1:182429139-182441740	8	0::1	0::0	2::2	4::4	-1	1	1	Cassette
ENSG00000121446	RGSL1	1:182441531-182457678	10	0::0	0::0	2::2	4::4	0	1	1	Cassette
ENSG00000121446	RGSL1	1:182457420-182457883	11	0::0	0::0	2::2	4::4	0	1	1	IR
ENSG00000121446	RGSL1	1:182457420-182458337	12	0::0	0::0	2::2	4::4	0	1	1	Cassette
ENSG00000121446	RGSL1	1:182457420-182462264	13	0::0	0::0	2::2	4::4	0	1	1	Cassette
ENSG00000121446	RGSL1	1:182457420-182476401	15	0::0	0::0	2::2	4::4	0	1	1	AltStart
ENSG00000121446	RGSL1	1:182499379-182501926	19	0::0	0::0	4::2	4::4	0	1	1	Cassette
ENSG00000121446	RGSL1	1:182517452-182520344	23	0::0	0::0	2::2	4::4	0	1	1	Cassette
ENSG00000121446	RGSL1	1:182523762-182525357	26	1::0	0::1	3::2	4::4	1	1	1	IR
ENSG00000135829	DHX9	1:182856218-182856348	32	8::11	21::27	3083::3583	6817::7975	-0.00410256	1	1	A5SS
ENSG00000157060	SHCBP1L	1:182921638-182922660	1	0::0	0::0	2::2	4::4	0	1	1	A5SS
ENSG00000157060	SHCBP1L	1:182920453-182921884	2	0::0	0::0	2::2	4::4	0	1	1	Cassette
ENSG00000157060	SHCBP1L	1:182908311-182919816	4	0::0	0::0	3::2	4::4	0	1	1	AltEnd
ENSG00000157060	SHCBP1L	1:182908311-182908688	6	0::0	0::0	2::2	4::4	0	1	1	IR
ENSG00000232860	SMG7-AS1	1:183440818-183441088	1	0::8	0::3	120::138	165::153	0	1	1	AltStart
ENSG00000232860	SMG7-AS1	1:183430881-183431096	5	0::0	0::0	2::2	4::4	0	1	1	A3SS
ENSG00000116701	NCF2	1:183542320-183546842	5	0::0	1::0	2::2	7::5	0	1	1	Cassette
ENSG00000116701	NCF2	1:183532569-183533186	12	6::3	12::12	6::9	7::16	0.176871	1	1	IR
ENSG00000116701	NCF2	1:183539915-183546842	6	1::0	2::0	3::3	5::6	0	1	1	Cassette_multi
ENSG00000116701	NCF2	1:183534839-183538360	9	2::0	24::0	4::4	14::14	0	1	1	Cassette_multi
ENSG00000173627	APOBEC4	1:183615541-183617946	2	2::0	3::3	8::7	15::17	0.5	1	1	A3SS
ENSG00000116406	EDEM3	1:184659365-184662046	23	7::22	9::48	648::395	942::523	0.0834846	1	1	A3SS
ENSG00000116668	SWT1	1:185126212-185126441	1	26::7	30::5	22::4	20::6	-0.0692641	1	1	A5SS
ENSG00000116668	SWT1	1:185151078-185151210	8	12::3	13::8	117::211	209::427	0.180952	1	1	A5SS
ENSG00000261024	GS1-279B7.1	1:185292235-185300513	4	0::0	0::0	6::5	5::13	0	1	1	AltEnd
ENSG00000228309	GS1-204I12.1	1:185534606-185590718	6	0::0	0::0	2::2	4::4	0	1	1	AltStart
ENSG00000143341	HMCN1	1:185931650-185931798	13	2::17	5::76	16::21	45::60	0.0435348	1	1	A5SS
ENSG00000143341	HMCN1	1:186143646-186151419	105	4::6	22::10	7::16	42::37	-0.2875	1	1	Cassette
ENSG00000143341	HMCN1	1:186122958-186140582	99	17::0	76::0	16::15	51::60	0	1	1	Cassette_multi
ENSG00000116690	PRG4	1:186265978-186270843	3	0::0	0::0	2::4	4::4	0	1	1	Cassette
ENSG00000116690	PRG4	1:186270724-186277814	5	0::0	0::0	2::3	6::4	0	1	1	Cassette
ENSG00000116690	PRG4	1:186275450-186278272	7	3::0	1::0	2::5	4::7	0	1	1	IR
ENSG00000047410	TPR	1:186294899-186294986	43	4::9	12::10	1427::1474	2307::2460	-0.237762	1	1	A5SS
ENSG00000157181	C1orf27	1:186404357-186404488	16	0::6	1::7	30::17	73::26	-0.125	1	1	MXE
ENSG00000157181	C1orf27	1:186405267-186405705	16	7::16	7::36	16::35	45::61	0.141557	1	1	MXE
ENSG00000157181	C1orf27	1:186449360-186461623	16	24::1	27::9	41::4	71::22	0.21	1	1	MXE
ENSG00000157181	C1orf27	1:186439403-186463691	16	1::13	25::39	4::144	22::317	-0.313187	1	1	Cassette
ENSG00000162670	BRINP3	1:190444910-190446759	2	3::18	6::30	7::26	14::28	-0.0238095	1	1	AltStart
ENSG00000162670	BRINP3	1:190066792-190181594	2019-09-10	2::58	10::54	3::44	9::55	-0.122917	1	1	AltEnd
ENSG00000237457	RP11-547I7.2	1:190447542-190447761	1	5::23	2::33	11::32	8::50	0.122233	1	1	AltStart
ENSG00000237457	RP11-547I7.2	1:190447542-190449865	2	23::6	58::4	9::18	25::29	-0.142897	1	1	Cassette
ENSG00000223344	RP11-541F9.1	1:191835950-191859359	2	0::0	0::0	2::2	4::4	0	1	1	AltStart
ENSG00000150681	RGS18	1:192127587-192127886	1	0::0	0::0	2::2	4::4	0	1	1	IR
ENSG00000150681	RGS18	1:192129508-192150588	5	0::0	0::0	3::2	4::4	0	1	1	Cassette
ENSG00000150681	RGS18	1:192132410-192154945	6	0::0	0::0	2::2	4::4	0	1	1	AltEnd
ENSG00000090104	RGS1	1:192544857-192545896	1	0::0	0::0	2::2	4::4	0	1	1	IR
ENSG00000090104	RGS1	1:192544893-192546406	2	0::0	0::0	2::2	4::4	0	1	1	Cassette
ENSG00000090104	RGS1	1:192545904-192548085	3	2::0	0::0	2::2	4::4	0	1	1	IR
ENSG00000127074	RGS13	1:192606720-192613529	3	0::0	9::0	2::2	8::12	0	1	1	Cassette
ENSG00000127074	RGS13	1:192627331-192629390	6	0::1	0::6	2::3	4::5	0	1	1	IR
ENSG00000116747	TROVE2	1:193053709-193060861	13	0::14	0::26	1997::1500	2884::2515	0	1	1	Cassette
ENSG00000116747	TROVE2	1:193053709-193053828	12	6::8	7::19	2044::2056	3351::3500	0.159341	1	1	A5SS
ENSG00000023572	GLRX2	1:193074647-193075244	1	3::0	4::0	6::12	7::9	0	1	1	A5SS
ENSG00000232077	LINC01031	1:193273875-193320369	2	9::3	27::8	14::17	41::27	-0.0298165	1	1	Cassette
ENSG00000232077	LINC01031	1:193324892-193335083	2019-03-04	17::0	30::0	18::4	24::7	0	1	1	AltEnd
ENSG00000116785	CFHR3	1:196748927-196759357	4	0::0	0::0	2::7	4::7	0	1	1	Cassette
ENSG00000116785	CFHR3	1:196757875-196759357	5	2::0	0::0	2::2	4::4	0	1	1	IR
ENSG00000116785	CFHR3	1:196757346-196759357	5	0::0	0::0	2::2	4::4	0	1	1	Cassette
ENSG00000080910	CFHR2	1:196788898-196913068	2	0::0	0::0	2::2	4::4	0	1	1	AltStart
ENSG00000080910	CFHR2	1:196912957-196920158	3	0::0	0::0	2::2	4::4	0	1	1	Cassette
ENSG00000080910	CFHR2	1:196919982-196920158	4	0::0	0::0	2::2	4::4	0	1	1	A3SS
ENSG00000244414	CFHR1	1:196795959-196799812	5	3::0	3::0	4::4	4::6	0	1	1	Cassette
ENSG00000134365	CFHR4	1:196871548-196871745	5	0::0	3::0	2::2	8::4	0	1	1	A5SS
ENSG00000134365	CFHR4	1:196879411-196879608	9	0::0	0::0	2::2	4::4	0	1	1	A3SS
ENSG00000134365	CFHR4	1:196871548-196879608	6	0::0	3::0	2::2	4::5	0	1	1	Cassette_multi
ENSG00000143278	F13B	1:197008321-197009507	12	0::0	0::0	2::2	4::4	0	1	1	AltEnd
ENSG00000134376	CRB1	1:197171319-197196624	2019-01-02	9::31	8::28	47::20	39::33	0.00277778	1	1	AltEnd
ENSG00000134376	CRB1	1:197184816-197237341	2019-01-02	6::31	9::28	26::20	42::33	-0.0810811	1	1	AltStart
ENSG00000134376	CRB1	1:197449580-197449875	22	4::8	12::8	11::20	38::48	-0.266667	1	1	AltEnd
ENSG00000213047	DENND1B	1:197744482-197744826	1	2::2	6::5	6::6	12::12	-0.0454545	1	1	A5SS
ENSG00000203724	C1orf53	1:197872169-197875027	2019-01-02	2::18	23::31	12::84	22::205	-0.303975	1	1	Cassette
ENSG00000143355	LHX9	1:197881271-197885881	5	1::14	16::39	11::12	16::29	-0.224242	1	1	AltStart
ENSG00000263014	ATP6V1G3	1:198498211-198509865	3	0::1	0::2	2::3	4::7	0	1	1	Cassette
ENSG00000262418	PTPRC	1:198607801-198608267	2	0::0	0::0	2::2	4::4	0	1	1	AltStart
ENSG00000262418	PTPRC	1:198608292-198608471	3	0::0	2::0	2::2	5::4	0	1	1	A5SS
ENSG00000262418	PTPRC	1:198607801-198610828	2019-03-04	0::0	19::2	2::2	9::4	0.0952381	1	1	AltStart
ENSG00000262418	PTPRC	1:198663147-198669275	5	0::0	0::45	2::2	4::4	0	1	1	AltEnd
ENSG00000262418	PTPRC	1:198661476-198668833	6	0::0	0::5	2::2	4::13	1	1	1	Cassette
ENSG00000262418	PTPRC	1:198668693-198672501	8	0::0	1::7	2::2	4::23	0.875	1	1	Cassette
ENSG00000262418	PTPRC	1:198661476-198672501	7	0::0	12::40	2::2	5::44	-0.230769	1	1	Cassette_multi
ENSG00000229989	MIR181A1HG	1:198776622-198867753	2019-02-03	3::9	14::20	110::28	106::44	-0.173077	1	1	AltEnd
ENSG00000225172	RP11-16L9.2	1:198952450-198952797	2	0::0	0::0	2::2	4::4	0	1	1	AltStart
ENSG00000116833	NR5A2	1:199996742-200013020	4	5::0	31::0	10::3	46::26	0	1	1	Cassette
ENSG00000116833	NR5A2	1:200007829-200012093	5	0::5	2::25	2::7	4::31	-0.0740741	1	1	AltStart
ENSG00000116833	NR5A2	1:200026632-200090083	9	0::7	0::32	2::9	4::64	0	1	1	AltEnd
ENSG00000203721	LINC00862	1:200342775-200343482	2	0::0	0::8	3::7	5::11	1	1	1	AltStart
ENSG00000203721	LINC00862	1:200311672-200312538	6	7::0	3::0	3::4	4::7	0	1	1	IR
ENSG00000203721	LINC00862	1:200311672-200342297	4	0::0	19::0	14::4	18::8	0	1	1	Cassette_multi
ENSG00000118197	DDX59	1:200623569-200623710	7	6::0	6::3	29::32	39::41	0.333333	1	1	A3SS
ENSG00000118197	DDX59	1:200609939-200610384	12	9::6	33::26	25::19	56::55	0.040678	1	1	A3SS
ENSG00000260088	RP11-92G12.3	1:200638635-200639745	2019-01-02	8::3	25::3	28::11	39::11	-0.167464	1	1	AltStart
ENSG00000260088	RP11-92G12.3	1:200659437-200659558	2	21::5	23::12	27::31	35::56	0.14572	1	1	A5SS
ENSG00000260088	RP11-92G12.3	1:200662822-200663378	3	9::17	11::22	9::27	14::38	0.0177956	1	1	A3SS
ENSG00000163362	C1orf106	1:200860176-200860829	1	7::10	27::19	4::4	12::7	-0.175192	1	1	A5SS
ENSG00000116852	KIF21B	1:200968477-200968627	13	4::5	10::6	466::1014	472::1646	-0.153968	1	1	A3SS
ENSG00000116857	TMEM9	1:201105044-201113079	2019-08-09	13::6	7::9	47::1553	42::3018	0.246711	1	1	Cassette
ENSG00000163395	IGFN1	1:201175211-201182749	12	9::0	0::0	2::4	4::4	0	1	1	IR
ENSG00000163395	IGFN1	1:201184667-201185272	16	4::0	1::0	2::2	5::4	0	1	1	IR
ENSG00000163395	IGFN1	1:201184667-201185881	17	0::0	0::1	2::2	4::5	1	1	1	Cassette
ENSG00000163395	IGFN1	1:201184667-201184966	16	0::0	1::0	2::2	6::4	0	1	1	A5SS
ENSG00000163395	IGFN1	1:201191867-201195251	23	0::0	2::2	2::5	4::4	0.5	1	1	Cassette
ENSG00000118194	TNNT2	1:201341155-201342396	3	0::340	0::101	67::256	25::79	0	1	1	Cassette
ENSG00000118194	TNNT2	1:201342342-201342396	2	174::12	56::2	180::321	57::96	-0.0300334	1	1	A3SS
ENSG00000118194	TNNT2	1:201341155-201342221	4	0::0	0::0	3::155	7::52	0	1	1	MXE
ENSG00000118194	TNNT2	1:201341155-201341283	5	13::351	12::103	36::195	16::64	-0.0686825	1	1	IR
ENSG00000118194	TNNT2	1:201332424-201333503	15	1::290	2::84	9::345	4::110	-0.0198194	1	1	IR
ENSG00000118194	TNNT2	1:201329581-201330497	21	0::212	0::70	5::251	4::107	0	1	1	A5SS
ENSG00000159166	LAD1	1:201368397-201368736	1	2::0	55::0	2::2	17::4	0	1	1	A5SS
ENSG00000159166	LAD1	1:201351781-201351933	8	0::5	2::165	2::14	20::206	-0.011976	1	1	A3SS
ENSG00000159166	LAD1	1:201342372-201351021	10	14::0	141::0	19::126	194::52	0	1	1	AltEnd
ENSG00000159166	LAD1	1:201342372-201342396	12	174::12	56::2	180::289	57::91	-0.0300334	1	1	A3SS
ENSG00000159173	TNNI1	1:201391147-201398994	4	2::0	0::0	3::5	4::4	0	1	1	AltStart
ENSG00000174307	PHLDA3	1:201437251-201438076	2	7::1	13::0	226::442	207::974	-0.125	1	1	A5SS
ENSG00000174307	PHLDA3	1:201438299-201438512	1	0::0	0::12	22::39	17::33	1	1	1	AltStart
ENSG00000159176	CSRP1	1:201452658-201453866	12	0::0	0::0	696::973	1352::1445	0	1	1	A3SS
ENSG00000231871	IPO9-AS1	1:201785982-201791227	2	0::0	4::0	228::113	343::151	0	1	1	AltEnd
ENSG00000231871	IPO9-AS1	1:201657387-201786095	5	0::0	0::0	6::4	5::17	0	1	1	AltEnd
ENSG00000198700	IPO9	1:201862682-201868938	27	21::3	29::18	757::437	1316::678	0.257979	1	1	Cassette_multi
ENSG00000223774	RP11-307B6.3	1:201866012-201868474	2019-01-02	5::2	13::2	860::820	1486::1284	-0.152381	1	1	MXE
ENSG00000223774	RP11-307B6.3	1:201864607-201868474	2019-01-02	5::2	13::2	453::820	772::1284	-0.152381	1	1	MXE
ENSG00000234678	RP11-465N4.4	1:201970139-201979481	2	1::21	1::48	31::28	28::68	0.0250464	1	1	AltStart
ENSG00000143851	PTPN7	1:202129673-202130716	1	0::0	0::0	4::3	4::4	0	1	1	A5SS
ENSG00000143851	PTPN7	1:202127092-202129119	3	4::0	0::0	3::3	5::4	0	1	1	IR
ENSG00000143851	PTPN7	1:202126867-202128582	4	0::0	2::0	3::2	4::4	0	1	1	Cassette
ENSG00000143851	PTPN7	1:202128409-202128597	3	0::0	0::0	2::2	4::4	0	1	1	A3SS
ENSG00000143851	PTPN7	1:202122853-202122963	8	0::0	2::0	6::7	10::7	0	1	1	A3SS
ENSG00000143851	PTPN7	1:202116141-202117827	11	15::0	3::0	9::5	4::6	0	1	1	IR
ENSG00000143851	PTPN7	1:202117682-202117827	11	0::0	0::0	8::4	4::4	0	1	1	A5SS
ENSG00000143851	PTPN7	1:202116143-202117594	12	0::0	0::0	10::5	6::6	0	1	1	A3SS
ENSG00000143851	PTPN7	1:202122853-202126948	5	0::0	0::0	2::4	4::6	0	1	1	AltEnd
ENSG00000143851	PTPN7	1:202122853-202128582	7	0::0	4::0	3::3	6::4	0	1	1	Cassette_multi
ENSG00000243323	PTPRVP	1:202137179-202137639	1	2::0	0::0	3::2	4::4	0	1	1	A5SS
ENSG00000243323	PTPRVP	1:202137750-202138710	3	0::4	0::1	2::4	4::7	0	1	1	Cassette
ENSG00000243323	PTPRVP	1:202140669-202146461	8	0::0	0::1	3::2	5::5	1	1	1	Cassette
ENSG00000243323	PTPRVP	1:202145949-202146461	9	0::0	0::1	3::3	4::5	1	1	1	A3SS
ENSG00000243323	PTPRVP	1:202146648-202147066	10	2::0	0::0	4::2	4::4	0	1	1	A5SS
ENSG00000243323	PTPRVP	1:202147239-202151064	11	0::0	0::0	2::4	4::4	0	1	1	MXE
ENSG00000243323	PTPRVP	1:202152061-202152349	17	0::0	0::2	2::3	5::6	1	1	1	A3SS
ENSG00000243323	PTPRVP	1:202152695-202152787	19	0::4	0::0	2::4	4::4	-1	1	1	A3SS
ENSG00000243323	PTPRVP	1:202153810-202153952	20	0::0	0::0	3::5	4::4	0	1	1	A5SS
ENSG00000243323	PTPRVP	1:202153810-202155557	21	0::0	0::0	3::3	4::5	0	1	1	Cassette
ENSG00000243323	PTPRVP	1:202155389-202155561	22	0::0	0::0	2::2	8::6	0	1	1	A3SS
ENSG00000243323	PTPRVP	1:202155661-202155819	23	0::0	0::0	2::2	6::5	0	1	1	A3SS
ENSG00000243323	PTPRVP	1:202156131-202156267	24	0::0	0::0	3::2	8::8	0	1	1	A3SS
ENSG00000243323	PTPRVP	1:202156591-202157109	27	0::0	1::2	3::4	4::5	0.666667	1	1	Cassette
ENSG00000243323	PTPRVP	1:202157974-202158120	31	0::0	0::0	2::4	4::4	0	1	1	A3SS
ENSG00000243323	PTPRVP	1:202156981-202158120	29	0::0	0::0	5::3	5::4	0	1	1	Cassette_multi
ENSG00000243323	PTPRVP	1:202156591-202158120	28	0::0	2::0	3::5	4::4	0	1	1	Cassette_multi
ENSG00000133067	LGR6	1:202163029-202173003	2	0::2	0::21	3::2	4::7	0	1	1	AltStart
ENSG00000133067	LGR6	1:202163029-202179919	3	0::2	0::21	2::2	4::5	0	1	1	AltStart
ENSG00000133067	LGR6	1:202172864-202183365	4	0::2	0::21	2::2	4::4	0	1	1	AltStart
ENSG00000133067	LGR6	1:202245434-202266704	9	10::0	40::4	3::7	11::27	0.0909091	1	1	Cassette
ENSG00000133067	LGR6	1:202266636-202270048	11	0::8	0::25	2::8	5::26	0	1	1	Cassette
ENSG00000133067	LGR6	1:202275893-202276067	17	0::5	0::12	3::9	4::25	0	1	1	A3SS
ENSG00000133067	LGR6	1:202205050-202266704	8	10::0	43::0	6::9	24::23	0	1	1	Cassette_multi
ENSG00000133067	LGR6	1:202266636-202272475	12	12::0	38::0	7::7	23::18	0	1	1	Cassette_multi
ENSG00000143858	SYT2	1:202612406-202679545	2	0::10	2::6	2::7	4::8	-0.235294	1	1	AltStart
ENSG00000117139	KDM5B	1:202698835-202698920	31-32	9::11	29::12	2794::2358	5793::4830	-0.257317	1	1	A3SS
ENSG00000117139	KDM5B	1:202699054-202699155	31	7::7	19::14	4274::3650	6938::6557	-0.0757576	1	1	A5SS
ENSG00000228288	PCAT6	1:202781851-202782036	4	4::5	15::11	10::29	24::32	-0.132479	1	1	AltEnd
ENSG00000184774	RP11-480I12.4	1:202792385-202793034	2	13::0	5::0	11::12	16::15	0	1	1	A5SS
ENSG00000214796	RP11-480I12.5	1:202822090-202827292	5	3::6	7::24	18::71	31::174	0.107527	1	1	Cassette
ENSG00000143847	PPFIA4	1:202995626-202995782	1	11::10	15::4	141::135	108::100	-0.265664	1	1	A5SS
ENSG00000133063	CHIT1	1:203229930-203242769	3	0::0	0::0	2::3	4::4	0	1	1	AltStart
ENSG00000133063	CHIT1	1:203197661-203209648	7	0::2	0::0	2::3	4::4	-1	1	1	Cassette
ENSG00000133063	CHIT1	1:203198740-203209648	8	0::2	0::0	2::2	4::4	-1	1	1	AltStart
ENSG00000133063	CHIT1	1:203192623-203194998	11	1::0	0::0	2::4	4::4	0	1	1	Cassette
ENSG00000133063	CHIT1	1:203191330-203192788	13	0::0	0::0	2::2	5::4	0	1	1	Cassette
ENSG00000133063	CHIT1	1:203186867-203187219	17	1::0	0::0	2::4	4::4	0	1	1	IR
ENSG00000133063	CHIT1	1:203186867-203188457	17	0::6	0::0	2::6	5::4	-1	1	1	Cassette
ENSG00000133063	CHIT1	1:203185798-203186993	19	0::1	0::2	2::4	4::5	0	1	1	Cassette
ENSG00000133063	CHIT1	1:203181955-203186261	20	1::0	2::0	2::2	5::4	0	1	1	AltEnd
ENSG00000231507	RP11-134P9.3	1:203256280-203256959	2	0::5	0::4	2::5	9::5	0	1	1	AltStart
ENSG00000231507	RP11-134P9.3	1:203257117-203257434	3	0::0	0::0	2::5	5::11	0	1	1	A5SS
NotFound	RP11-134P9.1	1:203273648-203274437	2	7::0	7::0	14::28	15::26	0	1	1	AltStart
ENSG00000122176	FMOD	1:203311311-203320214	2	5::0	1178::1	6::4	836::399	0.000847817	1	1	Cassette
ENSG00000122188	LAX1	1:203734304-203734782	1	0::0	0::0	2::2	4::4	0	1	1	A5SS
ENSG00000122188	LAX1	1:203734304-203738824	2	0::0	0::0	2::2	5::4	0	1	1	AltStart
ENSG00000182004	SNRPE	1:203830731-203830877	1	0::4	32::21	1087::1266	2849::3317	-0.603774	1	1	A5SS
ENSG00000176754	LINC00303	1:204006097-204006716	3	1::0	0::0	2::2	5::4	0	1	1	IR
ENSG00000176754	LINC00303	1:204002833-204006716	4	0::0	0::0	2::2	4::4	0	1	1	Cassette
ENSG00000176754	LINC00303	1:204006384-204006716	3	0::0	0::0	2::3	5::4	0	1	1	A5SS
ENSG00000143845	ETNK2	1:204110153-204110415	9	0::0	0::0	9::19	12::18	0	1	1	A5SS
ENSG00000143839	REN	1:204125805-204128723	6	2::0	11::0	2::3	8::6	0	1	1	Cassette
ENSG00000158615	PPP1R15B	1:204380300-204380919	1	6::7	9::8	2517::1799	4166::2746	-0.0678733	1	1	A5SS
ENSG00000198625	MDM4	1:204501897-204505254	6	0::9	0::12	159::109	196::134	0	1	1	MXE
ENSG00000198625	MDM4	1:204503643-204505254	2019-06-07	9::0	12::12	133::108	149::135	0.510204	1	1	A3SS
ENSG00000198625	MDM4	1:204518241-204524516	14	14::18	20::18	488::573	835::946	-0.081749	1	1	A5SS
ENSG00000198625	MDM4	1:204524929-204527857	16	7::13	14::18	367::36	617::53	-0.0785714	1	1	A3SS
ENSG00000198625	MDM4	1:204548395-204554711	20	11::7	27::4	13::20	13::38	-0.259857	1	1	Cassette
ENSG00000198625	MDM4	1:204563434-205383971	20	3::36	11::35	10::13	24::14	-0.156292	1	1	AltEnd
ENSG00000198625	MDM4	1:204567220-205383971	20	18::17	18::17	13::14	8::21	-0.016065	1	1	AltEnd
ENSG00000240710	RP11-430C7.4	1:204577179-204585693	2019-01-02	5::0	9::0	23::27	33::66	0	1	1	AltEnd
ENSG00000163531	NFASC	1:204931236-204938110	16	2::24	3::17	8::315	11::486	-0.0730769	1	1	Cassette
ENSG00000163531	NFASC	1:204943696-204943951	22	6::5	24::18	67::411	151::876	-0.025974	1	1	A3SS
ENSG00000163531	NFASC	1:204950926-204955242	30	27::0	35::3	42::192	45::368	0.0779221	1	1	Cassette
ENSG00000163531	NFASC	1:204957761-204957974	33	0::0	0::0	61::311	87::646	0	1	1	A5SS
ENSG00000117222	RBBP5	1:205070728-205070818	6	7::6	14::16	1380::1338	1987::2072	0.0717949	1	1	A3SS
ENSG00000133059	DSTYK	1:205119808-205129398	8	8::0	10::0	69::386	139::907	0	1	1	MXE
ENSG00000133069	TMCC2	1:205215748-205240344	6	2::0	6::0	5::830	13::1733	0	1	1	Cassette
ENSG00000162873	KLHDC8A	1:205326116-205327522	1	2::11	8::5	12::21	6::8	-0.461538	1	1	AltStart
ENSG00000224717	RP11-576D8.4	1:205425994-205432443	2019-02-03	3::0	7::5	29::23	41::30	0.416667	1	1	AltStart
ENSG00000117266	CDK18	1:205494130-205494323	8	8::1	14::3	68::1023	53::1084	-0.00997009	1	1	A3SS
ENSG00000158711	ELK4	1:205568953-205585772	7	8::22	11::37	22::286	25::431	0.0375	1	1	AltStart
ENSG00000158715	SLC45A3	1:205631436-205634014	4	2::11	9::44	19::40	22::70	-0.0159652	1	1	AltStart
ENSG00000174502	SLC26A9	1:205882176-205884532	21	2::0	8::0	2::2	6::4	0	1	1	IR
ENSG00000196550	FAM72A	1:206136916-206137486	2	1::0	3::0	16::13	11::22	0	1	1	AltStart
ENSG00000196550	FAM72A	1:206137237-206139336	5	0::1	5::2	8::7	19::8	-0.727273	1	1	AltStart
ENSG00000196550	FAM72A	1:206138479-206138814	4	0::4	0::3	2::3	4::4	0	1	1	A5SS
ENSG00000196533	C1orf186	1:206280922-206288525	2	5::7	5::2	5::5	8::5	-0.297619	1	1	Cassette
ENSG00000196533	C1orf186	1:206279974-206280970	4	0::4	0::3	2::6	4::6	0	1	1	Cassette
ENSG00000240754	RP11-38J22.6	1:206299678-206299802	2	0::0	0::0	2::2	6::4	0	1	1	A5SS
ENSG00000240754	RP11-38J22.6	1:206288156-206296756	3	0::0	0::0	2::4	4::4	0	1	1	AltEnd
ENSG00000196188	CTSE	1:206317606-206319218	2	0::0	0::0	2::2	4::4	0	1	1	Cassette
ENSG00000196188	CTSE	1:206325223-206325437	5	0::0	0::0	2::2	4::4	0	1	1	A3SS
ENSG00000196188	CTSE	1:206327474-206329060	7	0::0	1::0	2::2	5::4	0	1	1	Cassette
ENSG00000143466	IKBKE	1:206656577-206658643	14	0::8	0::23	5::28	4::49	0	1	1	AltEnd
ENSG00000143486	EIF2D	1:206784501-206784727	2	5::21	11::22	814::989	1283::1662	-0.125786	1	1	A5SS
ENSG00000143479	DYRK3	1:206808881-206809569	1	0::0	2::0	47::40	32::74	0	1	1	A5SS
ENSG00000142224	IL19	1:206972215-207007745	2	0::0	0::0	2::2	4::4	0	1	1	AltStart
ENSG00000162891	IL20	1:207039829-207041909	5	0::0	0::0	3::2	4::4	0	1	1	Cassette
ENSG00000162892	IL24	1:207071178-207073702	3	0::0	0::0	2::2	4::4	0	1	1	Cassette
ENSG00000162892	IL24	1:207073640-207075417	5	0::0	0::0	2::2	4::4	0	1	1	Cassette
ENSG00000162892	IL24	1:207070810-207073702	2	0::0	0::0	2::2	4::4	0	1	1	Cassette_multi
ENSG00000162894	FAIM3	1:207095163-207095290	2	0::0	0::0	2::2	4::4	0	1	1	A3SS
ENSG00000162894	FAIM3	1:207086274-207095343	4	0::0	0::0	2::2	4::4	0	1	1	Cassette
ENSG00000162894	FAIM3	1:207078059-207095300	5	0::0	0::0	2::2	4::6	0	1	1	Cassette
ENSG00000162894	FAIM3	1:207083070-207085297	7	0::0	0::0	2::2	4::4	0	1	1	Cassette
ENSG00000162894	FAIM3	1:207085075-207086387	5	0::0	0::0	2::2	4::4	0	1	1	IR
ENSG00000162896	PIGR	1:207112464-207112811	3	2::0	5::0	2::2	6::6	0	1	1	A5SS
ENSG00000162897	FCAMR	1:207143432-207143970	1	0::0	0::0	2::2	4::4	0	1	1	IR
ENSG00000162897	FCAMR	1:207140928-207143494	3	0::2	0::0	3::3	4::4	-1	1	1	Cassette
ENSG00000162897	FCAMR	1:207139060-207139297	6	0::0	0::0	2::2	4::4	0	1	1	A3SS
ENSG00000162897	FCAMR	1:207133024-207134568	8	0::0	0::0	2::2	4::4	0	1	1	IR
ENSG00000162897	FCAMR	1:207133024-207135896	8	0::0	0::0	2::2	4::6	0	1	1	Cassette
ENSG00000182795	C1orf116	1:207198232-207206101	2	0::0	55::16	2::3	67::54	0.225352	1	1	Cassette
ENSG00000182795	C1orf116	1:207194040-207201024	3	5::0	83::12	4::4	75::92	0.126316	1	1	Cassette
ENSG00000180667	YOD1	1:207226209-207226471	1	2::3	0::12	21::36	10::58	0.4	1	1	AltStart
ENSG00000123836	PFKFB2	1:207236454-207236554	7	2::0	11::9	55::354	131::817	0.45	1	1	A3SS
ENSG00000123843	C4BPB	1:207262558-207262934	2	0::0	5::1	2::2	6::4	0.166667	1	1	IR
ENSG00000123843	C4BPB	1:207262187-207262706	2	0::0	1::0	2::2	5::4	0	1	1	AltStart
ENSG00000123843	C4BPB	1:207268636-207271609	6	0::0	0::0	2::2	4::4	0	1	1	AltEnd
ENSG00000123838	C4BPA	1:207286244-207286512	2	0::0	0::0	2::2	6::4	0	1	1	A3SS
ENSG00000123838	C4BPA	1:207287445-207288860	4	0::0	0::0	2::2	4::5	0	1	1	Cassette
ENSG00000196352	CD55	1:207540099-207546433	19	5::6	9::11	12::8	22::24	0.00454545	1	1	AltEnd
ENSG00000117322	CR2	1:207644342-207646524	10	6::0	19::0	5::8	12::7	0	1	1	Cassette
ENSG00000117322	CR2	1:207645199-207647230	11	0::4	0::11	2::6	4::6	0	1	1	AltEnd
ENSG00000117322	CR2	1:207646117-207646524	12	18::0	22::0	10::9	14::7	0	1	1	IR
ENSG00000117322	CR2	1:207646117-207647230	14	7::3	2::1	2::8	4::7	0.0333333	1	1	Cassette
ENSG00000117322	CR2	1:207648169-207651415	18	7::0	3::0	4::5	5::5	0	1	1	Cassette
ENSG00000203710	CR1	1:207684914-207734482	5	0::0	0::0	2::2	4::4	0	1	1	Cassette
ENSG00000203710	CR1	1:207713326-207715925	12	0::0	0::0	2::2	4::4	0	1	1	MXE
ENSG00000203710	CR1	1:207715527-207718829	13	0::0	0::0	2::2	4::4	0	1	1	MXE
ENSG00000203710	CR1	1:207732395-207737579	21	0::0	0::1	2::2	4::4	1	1	1	AltEnd
ENSG00000203710	CR1	1:207739183-207790147	29	0::0	0::0	2::2	4::5	0	1	1	Cassette
ENSG00000203710	CR1	1:207700098-207715925	6	0::0	0::0	2::2	4::4	0	1	1	MXE
ENSG00000236911	RP11-78B10.2	1:207725270-207743420	4	0::0	0::0	2::2	4::4	0	1	1	AltEnd
ENSG00000197721	CR1L	1:207818458-207842561	2	0::2	0::0	2::3	4::4	-1	1	1	AltStart
ENSG00000197721	CR1L	1:207818458-207842910	3	0::2	0::0	2::3	4::4	-1	1	1	AltStart
ENSG00000197721	CR1L	1:207883727-207891036	13	0::0	0::0	2::2	4::4	0	1	1	AltEnd
ENSG00000117335	CD46	1:207925402-207925996	1	9::5	5::4	445::146	877::327	0.0873016	1	1	A5SS
ENSG00000203709	C1orf132	1:207996962-208042495	2019-02-03	14::33	9::39	60::30	32::26	0.110372	1	1	AltStart
ENSG00000174059	CD34	1:208070838-208073348	3	7::0	20::0	8::3	15::9	0	1	1	Cassette
ENSG00000174059	CD34	1:208063060-208072571	5	0::0	1::11	2::7	4::15	0.916667	1	1	AltStart
ENSG00000174059	CD34	1:208057594-208061268	9	4::0	9::0	7::2	14::4	0	1	1	AltEnd
ENSG00000231648	RP11-372M18.2	1:209541007-209545559	4	0::0	0::0	2::2	4::4	0	1	1	AltStart
ENSG00000230937	MIR205HG	1:209602165-209605425	1	0::0	104::153	2::2	64::133	0.595331	1	1	IR
ENSG00000230937	MIR205HG	1:209602205-209603821	3	0::0	23::153	2::3	55::244	0.869318	1	1	Cassette
ENSG00000230937	MIR205HG	1:209603770-209603845	4	0::0	55::84	2::2	147::240	0.604317	1	1	A5SS
ENSG00000230937	MIR205HG	1:209602182-209605729	5	0::0	301::11	2::2	106::205	0.0352564	1	1	Cassette
ENSG00000230937	MIR205HG	1:209602165-209602433	1	0::0	114::0	4::2	286::115	0	1	1	A5SS
ENSG00000230937	MIR205HG	1:209605549-209606183	6	0::0	157::1	3::2	117::10	0.00632911	1	1	AltEnd
ENSG00000224260	RP1-272L16.1	1:209720837-209741018	3	0::0	0::7	2::2	4::7	1	1	1	AltStart
ENSG00000224260	RP1-272L16.1	1:209719358-209719484	4	0::0	0::0	2::2	4::8	0	1	1	A5SS
ENSG00000224260	RP1-272L16.1	1:209714653-209719484	5	0::0	4::0	2::2	6::9	0	1	1	Cassette
ENSG00000224260	RP1-272L16.1	1:209701886-209714133	8	0::0	2::2	2::2	6::6	0.5	1	1	Cassette
ENSG00000008118	CAMK1G	1:209757062-209757277	1	0::14	1::40	8::10	11::33	-0.0243902	1	1	A5SS
ENSG00000196878	LAMB3	1:209825594-209825811	2	0::8	1::215	3::12	7::149	-0.00462963	1	1	AltStart
ENSG00000196878	LAMB3	1:209824262-209824739	3	1::0	11::5	2::5	19::57	0.3125	1	1	IR
ENSG00000196878	LAMB3	1:209824433-209825811	3	0::8	5::216	4::7	13::84	-0.0226244	1	1	AltStart
ENSG00000117594	HSD11B1	1:209878240-209878375	2	0::14	0::21	3::22	7::43	0	1	1	A3SS
ENSG00000227591	RP1-28O10.1	1:209848567-209897470	2	3::1	0::0	3::7	4::9	-0.25	1	1	AltStart
ENSG00000009790	TRAF3IP3	1:209929394-209932479	2	4::0	1::0	3::5	7::5	0	1	1	Cassette
ENSG00000009790	TRAF3IP3	1:209933327-209933729	4	1::0	0::0	4::4	5::4	0	1	1	A3SS
ENSG00000009790	TRAF3IP3	1:209936413-209942005	11	0::4	0::0	3::7	4::4	-1	1	1	AltStart
ENSG00000009790	TRAF3IP3	1:209948694-209955668	16	2::0	5::0	6::45	10::75	0	1	1	Cassette
ENSG00000009790	TRAF3IP3	1:209946293-209949469	15	0::2	0::3	7::6	6::9	0	1	1	AltStart
ENSG00000009790	TRAF3IP3	1:209948635-209948834	13	0::1	0::4	3::7	8::9	0	1	1	A3SS
ENSG00000009790	TRAF3IP3	1:209948635-209955668	14	7::0	7::0	8::61	15::102	0	1	1	Cassette
ENSG00000009790	TRAF3IP3	1:209952776-209954803	19	0::0	2::0	47::52	79::90	0	1	1	AltEnd
ENSG00000009790	TRAF3IP3	1:209954690-209954803	22	0::0	0::0	42::43	70::65	0	1	1	A3SS
ENSG00000009790	TRAF3IP3	1:209952660-209954803	21	0::0	0::0	91::34	147::58	0	1	1	Cassette
ENSG00000009790	TRAF3IP3	1:209955401-209955668	23	0::0	0::0	74::97	131::162	0	1	1	A3SS
ENSG00000009790	TRAF3IP3	1:209948694-209955658	22	0::0	0::0	44::41	77::69	0	1	1	Cassette_multi
ENSG00000143469	SYT14	1:210329066-210332822	10	0::16	0::40	2::176	6::339	0	1	1	Cassette
ENSG00000203706	SERTAD4-AS1	1:210406980-210407392	1	14::1	32::9	5::3	14::6	0.152846	1	1	A5SS
ENSG00000082497	SERTAD4	1:210419113-210419272	5	0::0	0::0	79::50	79::85	0	1	1	A3SS
ENSG00000054392	HHAT	1:210502644-210560925	2019-03-04	7::0	37::3	12::84	34::232	0.075	1	1	Cassette
ENSG00000143473	KCNH1	1:211192125-211192598	6	0::6	0::7	2::20	6::35	0.0769231	1	1	A5SS
ENSG00000143473	KCNH1	1:211094234-211256240	2019-06-07	6::6	8::6	5::17	9::28	-0.0914286	1	1	AltStart
ENSG00000117625	RCOR3	1:211431719-211431867	1	0::0	0::0	58::67	68::75	0	1	1	A5SS
ENSG00000198570	RD3	1:211665531-211666490	1	10::4	39::11	103::84	138::104	-0.0657143	1	1	AltStart
ENSG00000227764	RP11-354K1.1	1:211813037-211813702	1	3::0	0::0	3::2	4::4	0	1	1	IR
ENSG00000231057	RP11-122M14.1	1:211850662-211857343	2019-02-03	11::3	20::9	6::3	13::5	0.0960591	1	1	AltEnd
ENSG00000231057	RP11-122M14.1	1:211850409-211860801	7	1::2	0::9	4::5	9::22	0.333333	1	1	Cassette
ENSG00000123684	LPGAT1	1:212000148-212002665	3	7::7	12::8	144::913	212::1880	-0.1	1	1	A5SS
ENSG00000229258	RP11-552D8.1	1:212013001-212025114	5	0::0	0::0	2::2	4::4	0	1	1	AltEnd
ENSG00000143493	INTS7	1:212125005-212126043	18	6::1	4::4	34::280	58::753	0.357143	1	1	A5SS
ENSG00000226251	RP11-15I11.3	1:212407845-212412319	2	1::0	3::0	2::2	6::4	0	1	1	AltStart
ENSG00000226251	RP11-15I11.3	1:212399778-212407888	4	0::2	0::7	2::2	4::9	0	1	1	AltStart
ENSG00000066027	PPP2R5A	1:212475148-212502673	4	1::0	4::1	11::217	8::394	0.2	1	1	Cassette
ENSG00000162772	ATF3	1:212738676-212780474	2019-01-02	0::6	10::21	12::3	20::16	-0.322581	1	1	AltStart
ENSG00000162772	ATF3	1:212788360-212788402	4	12::0	22::0	417::349	1025::778	0.0222222	1	1	A5SS
ENSG00000123685	BATF3	1:212860809-212873327	3	0::24	0::33	3::3	5::4	0	1	1	AltStart
ENSG00000185523	C1orf227	1:213002586-213004813	2019-02-03	9::10	11::12	8::8	11::12	-0.00457666	1	1	AltEnd
ENSG00000185523	C1orf227	1:213002586-213003603	3	8::8	5::8	5::14	5::25	0.115385	1	1	AltEnd
ENSG00000143494	VASH2	1:213124524-213124738	2	3::13	17::47	10::19	45::64	-0.078125	1	1	A3SS
ENSG00000136643	RPS6KC1	1:213385632-213403887	2019-09-10	7::24	18::17	10::317	43::513	-0.288479	1	1	Cassette
ENSG00000136643	RPS6KC1	1:213414045-213415298	12	7::1	10::11	904::743	1318::1097	0.39881	1	1	A5SS
ENSG00000136643	RPS6KC1	1:213470833-213573586	17	4::7	10::8	5::9	6::17	-0.191919	1	1	AltEnd
ENSG00000230461	PROX1-AS1	1:214005884-214068086	18	1::0	0::0	2::40	4::69	0	1	1	Cassette
ENSG00000230461	PROX1-AS1	1:214152654-214159496	4	0::18	3::21	9::15	15::23	-0.125	1	1	AltStart
ENSG00000230461	PROX1-AS1	1:214141967-214152764	6	0::18	0::23	2::5	6::7	0	1	1	AltStart
ENSG00000230461	PROX1-AS1	1:214139414-214139627	8	12::8	23::15	48::130	70::229	-0.00526316	1	1	A3SS
ENSG00000230461	PROX1-AS1	1:214013081-214068086	19	1::0	0::0	3::42	6::70	0	1	1	Cassette
ENSG00000230461	PROX1-AS1	1:214013081-214014731	20	0::1	0::0	3::2	5::4	-1	1	1	Cassette
ENSG00000230461	PROX1-AS1	1:214005884-214013140	22	0::2	0::0	3::25	4::45	-1	1	1	Cassette
ENSG00000230461	PROX1-AS1	1:214140061-214142089	6	0::0	4::0	2::3	5::5	0	1	1	IR
ENSG00000082482	KCNK2	1:215179118-215255485	2	0::0	1::5	2::2	4::16	0.833333	1	1	AltStart
ENSG00000233620	RP11-22M7.2	1:216245807-216246306	2	0::0	0::0	1210::5	2343::10	0	1	1	AltStart
ENSG00000233620	RP11-22M7.2	1:216252415-216260247	4	0::0	0::0	7::447	8::892	0	1	1	Cassette
ENSG00000233620	RP11-22M7.2	1:216246148-216260247	3	0::0	0::0	2::956	8::1874	0	1	1	Cassette_multi
ENSG00000042781	USH2A	1:216648409-216669348	before first	1::6	10::44	2::25	11::76	-0.042328	1	1	AltStart
ENSG00000196482	ESRRG	1:217263773-217311097	2	0::0	3::0	28::2	26::4	0.142857	1	1	AltStart
ENSG00000196482	ESRRG	1:217159100-217174066	6	0::0	0::0	3::7	11::13	0	1	1	MXE
ENSG00000196482	ESRRG	1:217038459-217113015	10	1::19	13::25	5::54	9::109	-0.305932	1	1	Cassette
ENSG00000196482	ESRRG	1:216859424-216896795	18-19	5::0	22::8	30::442	63::726	0.266667	1	1	Cassette
ENSG00000228208	C1orf143	1:218683438-218698422	3	0::5	0::1	2::7	4::4	0	1	1	AltStart
ENSG00000143353	LYPLAL1	1:219374736-219383989	8	16::6	1::24	68::1394	91::2766	0.687273	1	1	A3SS
ENSG00000067704	IARS2	1:220279239-220279402	9	0::4	13::3	1655::1181	3283::2546	-0.8125	1	1	A3SS
ENSG00000116141	MARK1	1:220795607-220804476	11	9::14	26::18	18::900	27::1866	-0.204201	1	1	A3SS
ENSG00000136630	HLX	1:221051699-221054441	2	0::0	0::1	2::2	5::4	1	1	1	AltStart
ENSG00000136630	HLX	1:221054536-221055690	3	0::3	2::3	2::5	4::10	-0.4	1	1	IR
ENSG00000234754	RP11-421L10.1	1:221503422-221507327	2	1::0	5::0	2::2	4::4	0	1	1	IR
ENSG00000143507	DUSP10	1:221915056-221915518	1	17::8	13::26	107::207	89::301	0.338228	1	1	A5SS
ENSG00000228437	RP11-400N13.2	1:222139752-222156485	2	0::0	0::0	2::2	4::4	0	1	1	Cassette
ENSG00000236230	RP11-400N13.1	1:222411620-222560776	2019-02-03	36::0	18::0	35::2	26::4	0	1	1	AltStart
ENSG00000236230	RP11-400N13.1	1:222262511-222327646	2019-03-04	4::23	9::5	12::28	7::16	-0.494709	1	1	AltEnd
ENSG00000236230	RP11-400N13.1	1:222294135-222391831	2019-03-04	17::23	5::5	15::6	5::5	-0.075	1	1	AltStart
ENSG00000143512	HHIPL2	1:222697420-222705453	9	0::2	0::5	2::3	4::8	0	1	1	AltStart
ENSG00000225265	RP11-378J18.3	1:222776501-222776577	4	5::5	12::16	120::136	220::220	0.0714286	1	1	A3SS
ENSG00000186063	AIDA	1:222886086-222886552	1	0::0	0::0	164::39	435::54	0	1	1	A5SS
ENSG00000186063	AIDA	1:222843475-222846777	10	0::0	1::0	334::579	594::1051	0	1	1	MXE
ENSG00000162819	BROX	1:222905970-222906726	17	5::9	16::23	809::592	1554::1210	-0.073913	1	1	MXE
ENSG00000197520	FAM177B	1:222910549-222910664	1	0::0	0::0	7::7	7::7	0	1	1	A5SS
ENSG00000197520	FAM177B	1:222911220-222911363	3	0::0	0::0	5::5	7::7	0	1	1	A3SS
ENSG00000197520	FAM177B	1:222910549-222913174	4	0::0	0::0	3::6	6::7	0	1	1	AltStart
ENSG00000197520	FAM177B	1:222922303-222922904	8	0::0	0::0	2::3	4::4	0	1	1	A3SS
ENSG00000197520	FAM177B	1:222913026-222920789	6	0::0	3::0	2::2	5::4	0	1	1	Cassette_multi
ENSG00000154309	DISP1	1:223008461-223045774	2019-02-03	10::9	36::18	18::90	56::215	-0.140351	1	1	Cassette
ENSG00000154309	DISP1	1:223116149-223116892	6	33::7	31::14	25::156	26::333	0.137379	1	1	IR
ENSG00000143502	SUSD4	1:223394161-223402792	12	0::0	0::0	21::79	31::153	0	1	1	AltEnd
ENSG00000203697	CAPN8	1:223816364-223842101	3	0::1	0::1	2::2	4::9	0	1	1	Cassette
ENSG00000203697	CAPN8	1:223810324-223810602	8	0::0	1::0	2::2	4::4	0	1	1	IR
ENSG00000203697	CAPN8	1:223807894-223810500	9	0::1	0::0	2::2	5::4	-1	1	1	MXE
ENSG00000203697	CAPN8	1:223806995-223810602	10	1::0	0::0	2::2	4::4	0	1	1	Cassette
ENSG00000203697	CAPN8	1:223803515-223805983	12	0::0	0::0	2::2	4::4	0	1	1	AltEnd
ENSG00000203697	CAPN8	1:223724323-223803643	17	0::0	8::0	2::2	8::4	0	1	1	AltStart
ENSG00000203697	CAPN8	1:223718134-223718736	20	0::0	0::0	2::2	5::4	0	1	1	IR
ENSG00000203697	CAPN8	1:223711349-223718661	20	0::0	3::0	2::2	4::4	0	1	1	AltEnd
ENSG00000203697	CAPN8	1:223711349-223715222	24	0::0	2::0	2::2	4::4	0	1	1	AltEnd
ENSG00000203697	CAPN8	1:223712763-223712841	25	0::0	0::0	2::2	4::4	0	1	1	A3SS
ENSG00000203697	CAPN8	1:223711350-223712834	26	0::0	0::0	2::2	4::4	0	1	1	Cassette
ENSG00000203697	CAPN8	1:223716470-223718736	20	0::0	0::3	2::2	4::4	1	1	1	IR
ENSG00000143514	TP53BP2	1:223970058-223972016	22	1::7	9::30	39::306	52::483	-0.102848	1	1	A5SS
ENSG00000229930	RP11-504P24.5	1:224221175-224222758	2019-01-02	11::11	18::13	34::11	26::11	-0.104855	1	1	Cassette
ENSG00000232628	RP11-365O16.3	1:224397943-224400981	2	0::0	0::0	4::9	9::7	0	1	1	AltStart
ENSG00000143771	CNIH4	1:224563497-224564879	6	7::0	17::4	446::2044	948::3906	0.190476	1	1	A5SS
ENSG00000143786	CNIH3	1:224716920-224753966	3	4::0	23::0	14::14	43::23	0	1	1	Cassette
ENSG00000143786	CNIH3	1:224724638-224753524	4	0::4	2::23	2::10	5::18	0.0311111	1	1	AltStart
ENSG00000185842	DNAH14	1:225488571-225492791	67	3::10	7::19	6::21	7::59	-0.0384615	1	1	Cassette
ENSG00000185842	DNAH14	1:225488571-225491359	67-68	8::14	23::32	7::8	21::28	-0.0545455	1	1	AltStart
ENSG00000185842	DNAH14	1:225525763-225525989	78	1::0	20::0	5::2	24::10	0	1	1	MXE
ENSG00000185842	DNAH14	1:225539349-225546354	84	10::1	48::4	4::13	25::34	-0.013986	1	1	Cassette
ENSG00000185842	DNAH14	1:225555507-225555734	90	0::3	12::3	2::6	13::19	-0.8	1	1	A5SS
ENSG00000185842	DNAH14	1:225562390-225562587	91	9::0	19::0	9::8	28::29	0	1	1	A5SS
ENSG00000185842	DNAH14	1:225564939-225565138	92	9::0	19::0	8::9	26::43	0	1	1	A3SS
ENSG00000185842	DNAH14	1:225583425-225586996	98	0::10	0::13	5::26	7::40	0	1	1	AltEnd
ENSG00000185842	DNAH14	1:225477587-225492791	66	20::2	49::9	10::39	53::77	0.0642633	1	1	Cassette_multi
ENSG00000185842	DNAH14	1:225512439-225525198	75	22::0	47::0	14::14	35::41	0	1	1	Cassette_multi
ENSG00000234476	RP11-496N12.6	1:225634945-225636287	2	0::0	0::0	2::2	4::4	0	1	1	AltEnd
ENSG00000154380	ENAH	1:225686049-225688772	16	69::0	33::0	814::2126	1659::4539	0	1	1	MXE
ENSG00000143742	SRP9	1:225986928-226097209	6	13::11	11::23	13::6	11::11	0.222826	1	1	AltEnd
ENSG00000243709	LEFTY1	1:226076517-226099082	2	1::0	8::0	8::7	11::8	0	1	1	AltStart
ENSG00000143768	LEFTY2	1:226127456-226127801	2	36::0	43::0	17::7	21::13	0	1	1	IR
ENSG00000225518	RP11-396C23.2	1:226274497-226274754	2	20::0	15::2	31::31	31::26	0.117647	1	1	A3SS
ENSG00000185155	MIXL1	1:226413184-226414755	2	0::6	0::7	4::10	5::19	0	1	1	A3SS
ENSG00000203685	C1orf95	1:226784503-226789895	3	23::7	23::11	4::26	11::26	0.0901961	1	1	Cassette
ENSG00000228382	ITPKB-IT1	1:226847288-226862768	2	0::0	0::0	2::3	4::7	0	1	1	AltStart
ENSG00000163050	ADCK3	1:227101004-227106542	2019-05-06	21::3	14::1	18::15	18::16	-0.0583333	1	1	AltEnd
ENSG00000163050	ADCK3	1:227106462-227128608	2019-06-07	7::1	9::0	12::30	17::28	-0.125	1	1	AltEnd
ENSG00000163050	ADCK3	1:227127987-227128608	8	6::5	11::2	30::35	17::41	-0.300699	1	1	A5SS
ENSG00000234277	CTD-2090I13.1	1:227613457-227618736	4	0::0	0::0	2::6	4::9	0	1	1	AltEnd
ENSG00000181450	ZNF678	1:227842037-227842704	6	15::14	20::19	608::690	1043::1082	0.0126068	1	1	A5SS
ENSG00000233003	CICP26	1:228163230-228165894	3	0::0	0::0	2::2	4::4	0	1	1	AltStart
ENSG00000233003	CICP26	1:228162980-228163225	5	0::0	0::0	2::2	5::4	0	1	1	A3SS
ENSG00000154342	WNT3A	1:228246687-228248961	4	1::0	4::0	4::7	4::8	0	1	1	IR
ENSG00000203684	IBA57-AS1	1:228352355-228353213	2	29::0	10::0	122::35	110::17	0	1	1	AltStart
ENSG00000162913	C1orf145	1:228399461-228401365	2019-02-03	11::14	25::31	213::199	206::195	-0.00642857	1	1	AltStart
ENSG00000154358	OBSCN	1:228461002-228461248	22	11::5	11::10	173::147	214::218	0.187582	1	1	A3SS
ENSG00000154358	OBSCN	1:228475762-228475927	43	6::19	14::18	310::266	332::321	-0.171812	1	1	A5SS
ENSG00000269934	RP5-1139B12.3	1:228462285-228463767	1	44::0	36::5	34::114	29::149	0.121951	1	1	IR
ENSG00000162931	TRIM17	1:228604088-228604562	1	13::9	8::2	16::9	14::6	-0.209091	1	1	A5SS
ENSG00000162931	TRIM17	1:228602345-228602814	2	5::3	5::1	31::59	43::66	-0.208333	1	1	A3SS
ENSG00000168159	RNF187	1:228676661-228676767	3	8::0	13::1	67::4336	53::6769	0.0659341	1	1	A5SS
ENSG00000215811	BTNL10	1:228699884-228700006	1	0::0	0::0	4::7	4::4	0	1	1	A5SS
ENSG00000168118	RAB4A	1:229446264-229449469	10	3::27	9::31	53::66	96::136	-0.122222	1	1	A3SS
ENSG00000135801	TAF5L	1:229741866-229743582	5	12::5	36::7	33::44	49::88	-0.131327	1	1	Cassette
ENSG00000177614	PGBD5	1:230492640-230513391	3	0::0	0::0	3::191	6::309	0	1	1	Cassette_multi
ENSG00000135773	CAPN9	1:230907760-230914879	8	0::0	7::2	3::4	11::14	0.222222	1	1	Cassette
ENSG00000135773	CAPN9	1:230930909-230937508	19	0::0	13::2	2::37	12::75	0.133333	1	1	Cassette
ENSG00000135773	CAPN9	1:230883179-230898532	2	0::0	4::0	4::2	6::6	0	1	1	Cassette_multi
ENSG00000244137	RP11-99J16__A.2	1:230846444-230931238	3	9::7	35::16	18::228	50::329	-0.123775	1	1	Cassette_multi
ENSG00000119280	C1orf198	1:231004794-231005335	1	4::0	3::0	36::22	40::20	0	1	1	A5SS
ENSG00000173409	ARV1	1:231114727-231115037	1	10::7	7::0	427::195	814::394	-0.411765	1	1	A5SS
ENSG00000235710	RP5-1097F14.3	1:231319844-231322143	2	10::0	22::0	6::7	13::14	0	1	1	IR
ENSG00000116906	GNPAT	1:231403426-231405486	10	2::8	9::19	49::926	56::1983	-0.121429	1	1	A5SS
ENSG00000233461	RP11-295G20.2	1:231663084-231664042	3	2::2	2::0	4::26	9::54	-0.5	1	1	Cassette
ENSG00000270106	TSNAX-DISC1	1:231698680-231749373	2019-05-06	7::25	4::7	11::438	7::672	-0.144886	1	1	AltStart
ENSG00000162946	DISC1	1:231856594-231858365	2019-05-06	2::4	19::21	9::32	10::50	-0.141667	1	1	Cassette
ENSG00000162946	DISC1	1:231762561-231765319	2	0::1	0::3	7::3	11::5	0	1	1	AltStart
ENSG00000162946	DISC1	1:232172440-232173718	20	2::4	9::20	41::55	118::161	0.00260756	1	1	A5SS
ENSG00000162946	DISC1	1:232173724-232176873	20	4::2	20::9	46::64	173::175	-0.00260756	1	1	A3SS
ENSG00000135750	KCNK1	1:233765304-233802736	3	0::0	0::0	10::197	10::579	0	1	1	Cassette_multi
ENSG00000183780	SLC35F3	1:234040679-234350320	3	14::1	7::0	9::9	6::33	-0.0666667	1	1	AltStart
ENSG00000231768	RP5-855F14.1	1:234666762-234666927	2	0::7	3::3	9::9	6::10	-0.5	1	1	A5SS
ENSG00000168264	IRF2BP2	1:234743780-234745271	2	20::9	18::14	297::204	280::347	0.127155	1	1	AltStart
ENSG00000228044	RP4-781K5.4	1:234791871-234804537	2019-01-02	23::1	51::0	73::2	91::4	-0.0416667	1	1	AltStart
ENSG00000228044	RP4-781K5.4	1:234791871-234811848	2019-01-02	6::14	15::36	41::31	44::39	0.00588235	1	1	AltStart
ENSG00000228044	RP4-781K5.4	1:234809842-234811848	1	6::3	15::2	19::28	24::30	-0.215686	1	1	A5SS
ENSG00000228044	RP4-781K5.4	1:234818146-234818922	3	7::5	12::30	11::5	19::16	0.297619	1	1	A3SS
ENSG00000188739	RBM34	1:235304595-235308330	2019-08-09	3::1	8::3	12::17	14::26	0.0227273	1	1	A3SS
ENSG00000152904	GGPS1	1:235490665-235491813	2	0::0	0::0	2::3	4::5	0	1	1	AltStart
ENSG00000152904	GGPS1	1:235505326-235530819	9	16::0	35::2	17::601	41::1315	0.0540541	1	1	Cassette
ENSG00000143669	LYST	1:236028356-236035875	2019-01-02	12::6	11::4	19::71	11::106	-0.0666667	1	1	AltEnd
ENSG00000077585	GPR137B	1:236371350-236410637	9	5::20	20::37	24::158	38::290	-0.139339	1	1	AltStart
ENSG00000186197	EDARADD	1:236511562-236557805	4	0::0	1::0	2::2	6::4	0	1	1	AltStart
ENSG00000186197	EDARADD	1:236514004-236558960	5	6::0	27::1	6::2	13::5	0.0350877	1	1	AltStart
ENSG00000230325	RP11-385F5.4	1:236703394-236711209	2	4::2	10::12	70::41	145::65	0.212121	1	1	A3SS
ENSG00000116977	LGALS8	1:236681724-236687361	2	0::0	0::0	4::219	5::530	0	1	1	MXE
ENSG00000077522	ACTN2	1:236894533-236899020	8	26::169	7::28	37::179	12::43	-0.0647959	1	1	Cassette
ENSG00000077522	ACTN2	1:236897733-236900514	9	163::15	26::2	147::107	32::26	-0.0126836	1	1	Cassette
ENSG00000077522	ACTN2	1:236900319-236900514	10	135::0	29::0	162::95	35::28	0	1	1	A5SS
ENSG00000198626	RYR2	1:237905596-237919687	86	0::0	0::6	9::15	5::32	1	1	1	Cassette
ENSG00000198626	RYR2	1:237205505-237433621	2	0::16	0::17	2::3	4::5	0	1	1	AltStart
ENSG00000198626	RYR2	1:237496916-237519285	6	0::0	0::0	2::2	4::4	0	1	1	MXE
ENSG00000198626	RYR2	1:237494178-237527672	8	0::15	0::61	2::39	4::86	0	1	1	Cassette
ENSG00000198626	RYR2	1:237532827-237532908	10	0::13	0::62	14::34	35::96	0	1	1	A3SS
ENSG00000198626	RYR2	1:237838031-237843877	65	21::0	38::0	15::18	22::33	0	1	1	Cassette
ENSG00000198626	RYR2	1:237843756-237862325	67	23::10	17::15	15::19	13::29	0.158508	1	1	Cassette
ENSG00000198626	RYR2	1:237886511-237890442	79	1::22	2::9	2::25	5::18	-0.13834	1	1	Cassette
ENSG00000198626	RYR2	1:237951288-237955219	100	0::19	0::31	2::20	4::24	0	1	1	AltStart
ENSG00000198626	RYR2	1:237838031-237862325	66	30::7	37::12	16::22	25::40	0.0532351	1	1	Cassette_multi
ENSG00000133019	CHRM3	1:239549865-239571549	2	1::11	0::25	4::26	5::29	0.0833333	1	1	AltStart
ENSG00000133019	CHRM3	1:239882096-239990678	12	0::3	10::12	3::30	10::59	-0.454545	1	1	Cassette
ENSG00000233355	CHRM3-AS2	1:239882250-239893765	3	0::0	0::0	4::4	7::11	0	1	1	AltStart
ENSG00000233355	CHRM3-AS2	1:239870209-239871115	5	0::0	0::0	2::2	4::4	0	1	1	A3SS
ENSG00000233735	RP11-567G24.3	1:240341139-240342944	2	1::0	0::0	25::459	40::452	0	1	1	Cassette
ENSG00000155816	FMN2	1:240254920-240257468	2019-02-03	22::9	20::15	41::117	35::152	0.126984	1	1	AltEnd
ENSG00000155816	FMN2	1:240503409-240519208	18-19	19::4	21::2	18::529	12::622	-0.0869565	1	1	Cassette
ENSG00000155816	FMN2	1:240548590-240553116	19-20	34::8	20::5	9::19	9::21	0.0117647	1	1	MXE
ENSG00000225554	RP11-527D7.1	1:241587698-241596792	2	2::1	5::6	5::12	14::23	0.212121	1	1	Cassette
ENSG00000117009	KMO	1:241695705-241712198	2	8::7	4::3	6::12	4::8	-0.0380952	1	1	Cassette
ENSG00000117009	KMO	1:241729791-241729912	10	2::0	6::0	11::14	15::16	0	1	1	A3SS
ENSG00000117009	KMO	1:241752050-241753565	14	30::0	31::0	13::15	28::17	0	1	1	Cassette
ENSG00000117009	KMO	1:241712129-241713387	3	2::8	1::2	2::4	4::4	-0.133333	1	1	IR
ENSG00000117009	KMO	1:241695701-241714344	3	17::0	6::0	13::11	6::9	0	1	1	Cassette_multi
ENSG00000054277	OPN3	1:241761048-241779238	4	1::0	0::2	4::98	5::174	1	1	1	Cassette
ENSG00000162843	WDR64	1:241823830-241823997	2	0::0	0::0	2::3	5::6	0	1	1	A5SS
ENSG00000162843	WDR64	1:241839384-241842897	5	0::1	0::0	2::3	4::5	-1	1	1	AltEnd
ENSG00000162843	WDR64	1:241837946-241842897	6	1::0	0::0	3::4	4::4	0	1	1	Cassette
ENSG00000162843	WDR64	1:241907695-241907818	14	0::0	0::0	2::2	4::5	0	1	1	A5SS
ENSG00000162843	WDR64	1:241912849-241913024	15	0::0	0::0	2::2	4::4	0	1	1	A3SS
ENSG00000162843	WDR64	1:241929520-241929653	17	0::0	0::0	2::2	4::4	0	1	1	A5SS
ENSG00000162843	WDR64	1:241929520-241943364	18	0::0	0::0	2::2	4::4	0	1	1	Cassette
ENSG00000162843	WDR64	1:241943306-241951196	24	0::0	3::0	2::2	4::4	0	1	1	Cassette
ENSG00000162843	WDR64	1:241951151-241958589	26	0::0	1::0	2::2	9::4	0	1	1	Cassette
ENSG00000174371	EXO1	1:242011269-242011574	1	0::1	0::12	22::5	25::13	0	1	1	A5SS
ENSG00000180287	PLD5	1:242687390-242687998	1	0::0	0::0	2::5	4::16	0	1	1	IR
ENSG00000231512	RP11-261C10.2	1:243194574-243211127	3	4::2	7::4	2::2	4::5	-0.0229267	1	1	Cassette
ENSG00000214837	RP11-261C10.3	1:243251012-243252681	2019-09-10	15::0	24::0	3::14	5::15	0	1	1	AltStart
ENSG00000232085	RP11-261C10.4	1:243327940-243328088	2	0::0	0::0	1231::998	2264::2159	0	1	1	AltStart
ENSG00000117020	AKT3	1:243952004-243971536	7	2::0	3::0	27::44	38::72	0	1	1	MXE
ENSG00000117020	AKT3	1:243663039-243663088	27	2::4	0::6	107::345	212::653	0.333333	1	1	A5SS
ENSG00000117020	AKT3	1:243651535-243652442	27-28	4::0	6::0	175::7	298::11	0	1	1	AltEnd
ENSG00000232184	RP11-370K11.1	1:243898312-243898402	2019-02-03	20::5	8::27	136::130	210::209	0.534314	1	1	A3SS
ENSG00000173728	C1orf100	1:244538674-244552393	4	0::0	0::0	4::5	4::10	0	1	1	Cassette
ENSG00000179397	C1orf101	1:244615556-244617915	1	0::7	0::8	2::11	4::16	0	1	1	AltStart
ENSG00000179397	C1orf101	1:244617679-244624796	3	9::0	18::6	8::2	10::7	0.197368	1	1	AltStart
ENSG00000179397	C1orf101	1:244624713-244640916	4	14::2	44::6	15::17	29::34	-0.005	1	1	Cassette
ENSG00000179397	C1orf101	1:244662304-244682000	10	20::6	30::8	13::31	20::37	-0.0202429	1	1	Cassette
ENSG00000179397	C1orf101	1:244773542-244798844	23	26::2	29::0	14::27	15::22	-0.0714286	1	1	Cassette
ENSG00000179397	C1orf101	1:244799875-244803806	25	0::10	0::5	2::7	4::8	0	1	1	AltEnd
ENSG00000203666	EFCAB2	1:245133007-245133345	1	2::3	3::1	65::123	87::156	-0.35	1	1	A5SS
ENSG00000185420	SMYD3	1:246603325-246604838	2019-02-03	6::8	5::6	12::24	17::25	-0.025974	1	1	Cassette
ENSG00000185420	SMYD3	1:246350045-246490639	2019-10-11	29::15	23::2	51::318	69::391	-0.260909	1	1	Cassette
ENSG00000185420	SMYD3	1:246358639-246369442	2019-10-11	11::6	14::6	23::41	26::57	-0.0529412	1	1	MXE
ENSG00000185420	SMYD3	1:246356977-246358766	2019-10-11	5::11	23::14	41::213	57::182	-0.288288	1	1	MXE
ENSG00000162851	TFB2M	1:246729128-246729361	1	6::7	13::10	493::572	890::930	-0.103679	1	1	A3SS
ENSG00000162852	CNST	1:246794656-246794742	2019-03-04	17::14	10::16	64::64	49::57	0.163772	1	1	A3SS
ENSG00000162852	CNST	1:246794661-246795226	2019-03-04	36::10	27::16	36::303	43::526	0.146287	1	1	Cassette
ENSG00000143653	SCCPDH	1:246922323-246922453	7	5::10	13::1	2378::2553	5166::5856	-0.595238	1	1	A3SS
ENSG00000143653	SCCPDH	1:246930497-246930631	12	10::10	20::18	1723::1845	4084::4384	-0.0263158	1	1	A5SS
NotFound	RP11-439E19.8	1:246944892-246950395	16	0::0	1::1	9::6	13::11	0.5	1	1	AltStart
NotFound	RP11-439E19.8	1:246943597-246949402	19	0::0	1::0	23::18	27::39	0	1	1	Cassette
ENSG00000227953	RP11-439E19.3	1:246953748-246954497	7	6::9	8::40	31::42	44::79	0.235052	1	1	A5SS
ENSG00000197472	ZNF695	1:247151423-247162742	3	0::0	1::0	59::30	140::78	0	1	1	MXE
ENSG00000135747	ZNF670	1:247200086-247238203	2019-01-02	1::0	17::8	12::205	17::454	-0.0133333	1	1	AltEnd
ENSG00000135747	ZNF670	1:247130964-247151557	9	0::18	0::40	8::5	17::11	0	1	1	Cassette
ENSG00000135747	ZNF670	1:247130964-247132980	10	0::19	0::41	2::20	5::39	0	1	1	A3SS
ENSG00000197472	ZNF695	1:247151423-247163376	2	0::0	1::0	17::30	41::78	0	1	1	MXE
ENSG00000196418	ZNF124	1:247285277-247322368	6	11::17	29::13	27::140	52::365	-0.286967	1	1	Cassette
ENSG00000162711	NLRP3	1:247581351-247582379	2	0::2	2::2	2::5	5::6	-0.5	1	1	IR
ENSG00000162711	NLRP3	1:247587149-247597575	6	4::0	4::1	5::7	8::10	0.2	1	1	Cassette
ENSG00000162711	NLRP3	1:247597405-247607444	8	13::0	22::0	9::11	14::13	0	1	1	Cassette
ENSG00000169224	GCSAML	1:247670360-247681910	2	0::0	0::0	2::2	4::4	0	1	1	AltStart
ENSG00000169224	GCSAML	1:247681734-247690356	3	0::0	0::0	2::2	4::4	0	1	1	Cassette
ENSG00000169224	GCSAML	1:247690242-247712522	5	0::0	0::0	2::2	4::4	0	1	1	Cassette
ENSG00000169224	GCSAML	1:247690242-247719768	7	0::0	0::0	2::2	4::4	0	1	1	Cassette
ENSG00000169224	GCSAML	1:247690242-247726941	8	0::0	0::0	4::2	4::4	0	1	1	Cassette
ENSG00000169224	GCSAML	1:247681734-247719768	4	0::0	0::0	2::2	4::4	0	1	1	Cassette_multi
ENSG00000236817	RP11-978I15.10	1:247803150-247804156	2	0::0	0::0	25::9	20::8	0	1	1	AltStart
ENSG00000239395	RP11-634B7.5	1:247875115-247886756	2	0::0	0::0	2::4	4::4	0	1	1	AltEnd
ENSG00000235749	RP11-634B7.4	1:247826805-247910364	2	0::0	1::0	5::3	4::4	0	1	1	AltEnd
ENSG00000238243	OR2W3	1:248031277-248060449	2	19::8	37::19	34::17	45::30	0.0429894	1	1	Cassette
ENSG00000196071	OR2L13	1:248153548-248262077	2019-01-02	2::25	17::18	5::18	24::15	-0.41164	1	1	AltEnd
ENSG00000196071	OR2L13	1:248201549-248264224	2019-01-02	24::10	11::8	31::40	23::25	0.126935	1	1	AltEnd
ENSG00000197067	OR2T32P	1:248246936-248247898	1	4::0	0::0	4::3	4::4	0	1	1	IR
ENSG00000224521	RP11-438F14.3	1:248725901-248727140	2	1::0	0::0	2::2	4::4	0	1	1	IR
ENSG00000171161	ZNF672	1:249133027-249138835	4	3::4	1::30	49::335	53::622	0.397321	1	1	Cassette
ENSG00000171163	ZNF692	1:249153117-249153343	1	15::4	18::7	29::18	21::23	0.0694737	1	1	A5SS
ENSG00000171163	ZNF692	1:249152711-249153343	3	6::17	0::18	177::22	125::22	0.26087	1	1	AltStart
ENSG00000171163	ZNF692	1:249152330-249152618	4	3::20	0::20	95::122	89::150	0.130435	1	1	A3SS
ENSG00000171163	ZNF692	1:249148852-249149657	14	6::44	8::12	117::1257	66::1038	-0.28	1	1	A5SS
ENSG00000261456	TUBB8	10:95122-120103	3	2::4	2::4	5::9	6::16	0	1	1	AltStart
ENSG00000261456	TUBB8	10:94365-94852	4	1::10	0::10	2::8	4::9	0.0909091	1	1	IR
ENSG00000261456	TUBB8	10:94555-95209	4	12::0	12::0	13::8	19::8	0	1	1	Cassette
ENSG00000261456	TUBB8	10:94365-94665	5	0::9	0::10	3::10	5::10	0	1	1	A5SS
ENSG00000180525	PRR26	10:695888-696382	1	49::2	41::1	25::28	20::29	-0.0154062	1	1	IR
ENSG00000180525	PRR26	10:696728-711109	3	0::0	0::0	33::35	33::34	0	1	1	AltEnd
ENSG00000151240	DIP2C	10:483246-486936	7	9::1	2::2	10::42	10::57	0.437908	1	1	A5SS
ENSG00000151240	DIP2C	10:482777-486936	2019-07-08	21::1	11::0	7::42	10::55	0.0138234	1	1	Cassette
ENSG00000151240	DIP2C	10:463790-465139	2019-09-10	52::6	6::8	13::560	11::827	0.410581	1	1	Cassette
ENSG00000151240	DIP2C	10:463790-464124	2019-09-10	2::8	0::8	6::27	15::23	0.128169	1	1	Cassette
ENSG00000151240	DIP2C	10:463784-465139	2019-09-10	40::19	20::16	21::462	9::681	0.116707	1	1	Cassette
ENSG00000151240	DIP2C	10:463898-463935	2019-09-10	5::1	6::0	21::16	17::16	-0.224138	1	1	MXE
ENSG00000151240	DIP2C	10:463790-464180	2019-09-10	23::14	11::20	14::20	13::13	0.259138	1	1	Cassette
ENSG00000151240	DIP2C	10:454866-459756	12	16::4	10::11	31::50	40::53	0.32381	1	1	A3SS
ENSG00000151240	DIP2C	10:426042-426075	20-21	2::0	13::10	27::28	42::38	0.201906	1	1	A3SS
ENSG00000232656	IDI2-AS1	10:1068606-1081916	2	0::1	6::15	14::17	10::30	-0.285714	1	1	Cassette
ENSG00000232656	IDI2-AS1	10:1081230-1082509	2019-03-04	0::6	10::9	8::15	18::18	-0.526316	1	1	AltStart
ENSG00000232656	IDI2-AS1	10:1068606-1082833	3	7::0	28::0	16::19	31::30	0	1	1	Cassette_multi
ENSG00000205696	ADARB2-AS1	10:1576785-1599179	2	0::0	0::0	5::3	8::10	0	1	1	AltEnd
ENSG00000185736	ADARB2	10:1282449-1313264	6	0::20	12::45	2::19	9::54	-0.210526	1	1	AltStart
ENSG00000185736	ADARB2	10:1245906-1246325	9	6::0	7::0	3::9	6::18	0	1	1	IR
ENSG00000185736	ADARB2	10:1246203-1279787	9	0::6	0::28	5::9	9::24	0	1	1	AltStart
ENSG00000185736	ADARB2	10:1234094-1246325	12	0::4	2::9	2::5	7::9	-0.181818	1	1	AltStart
ENSG00000185736	ADARB2	10:1232443-1246325	13	0::4	0::9	7::5	13::9	0	1	1	AltStart
ENSG00000234962	LINC00700	10:2055441-2055699	2	0::0	0::0	2::2	4::4	0	1	1	A3SS
ENSG00000234962	LINC00700	10:2047667-2055165	3	0::0	0::0	2::2	4::4	0	1	1	AltEnd
ENSG00000234962	LINC00700	10:2047667-2054762	4	0::0	0::0	2::2	4::4	0	1	1	AltEnd
ENSG00000231326	RP11-69C17.4	10:2211341-2218626	4	0::0	0::0	2::2	4::4	0	1	1	Cassette
ENSG00000234170	RP11-446F3.2	10:2489481-2489546	1	0::0	0::0	2::2	4::4	0	1	1	A5SS
ENSG00000234170	RP11-446F3.2	10:2488447-2489144	2	0::0	0::0	2::2	6::4	0	1	1	A3SS
ENSG00000235281	RP11-526P5.2	10:2579685-2609431	2	0::0	0::0	2::2	4::4	0	1	1	AltEnd
ENSG00000067057	PFKP	10:3155564-3157601	19	11::17	9::0	18::487	9::649	-0.614499	1	1	A5SS
ENSG00000067057	PFKP	10:3162084-3164919	22-23	23::18	22::18	1972::3829	1967::5033	0.0109756	1	1	Cassette
ENSG00000107959	PITRM1	10:3209126-3209234	3	5::6	5::11	1604::1777	2605::2792	0.142045	1	1	A5SS
ENSG00000237399	PITRM1-AS1	10:3187163-3210164	4	10::1	19::0	243::84	379::61	-0.0909091	1	1	AltEnd
ENSG00000236892	RP11-482E14.2	10:3574286-3577596	2	0::0	0::0	2::2	4::5	0	1	1	AltEnd
ENSG00000233117	LINC00702	10:4243333-4285301	3	0::1	3::0	4::3	5::4	-1	1	1	AltEnd
ENSG00000233117	LINC00702	10:4243333-4277974	4	1::0	0::0	2::3	4::4	0	1	1	AltEnd
ENSG00000224382	LINC00703	10:4426438-4448765	2	0::0	0::0	2::2	4::4	0	1	1	AltStart
ENSG00000231298	LINC00704	10:4692377-4699117	5	0::0	0::0	2::2	4::4	0	1	1	Cassette
ENSG00000231298	LINC00704	10:4692377-4699917	4	0::0	0::0	2::2	4::4	0	1	1	Cassette_multi
ENSG00000165568	AKR1E2	10:4828901-4873034	2	0::0	1::0	8::295	17::256	0	1	1	Cassette
ENSG00000165568	AKR1E2	10:4867154-4868555	3	8::0	12::1	5::5	7::10	0.0640366	1	1	AltStart
ENSG00000165568	AKR1E2	10:4867154-4869077	2019-04-05	5::8	6::13	31::6	34::10	0.0656702	1	1	AltStart
ENSG00000165568	AKR1E2	10:4868369-4869507	2019-04-05	24::13	24::19	46::12	56::15	0.089382	1	1	AltStart
ENSG00000187134	AKR1C1	10:5003393-5006085	2019-05-06	14::0	3::0	20::51	5::87	0	1	1	AltEnd
ENSG00000187134	AKR1C1	10:4971848-4992053	2019-04-05	8::8	6::5	6::44	9::50	-0.0217391	1	1	AltStart
ENSG00000265231	AKR1C2	10:5045944-5060147	6	0::0	1::0	2::65	5::182	0	1	1	Cassette
ENSG00000265231	AKR1C2	10:5045944-5046206	9	0::0	0::0	2::88	4::245	0	1	1	A3SS
ENSG00000265915	RP11-499O7.7	10:5037680-5038124	2	0::0	0::0	2::3	4::5	0	1	1	AltStart
ENSG00000265685	AKR1C3	10:5077546-5091087	2	0::0	0::0	2::2	4::4	0	1	1	AltStart
ENSG00000265685	AKR1C3	10:5120062-5120169	3	0::0	0::1	3::6	4::4	1	1	1	A3SS
ENSG00000265685	AKR1C3	10:5119973-5138769	4	0::5	3::1	2::55	5::75	-0.75	1	1	Cassette
ENSG00000264006	AKR1CL1	10:5199836-5202144	2	2::0	2::0	4::2	5::5	0	1	1	Cassette
ENSG00000264006	AKR1CL1	10:5202775-5203935	4	4::0	2::0	3::3	4::4	0	1	1	Cassette
ENSG00000266359	AKR1C4	10:5238192-5238914	2	1::0	0::0	3::2	4::4	0	1	1	IR
ENSG00000263758	AKR1C7P	10:5326255-5327975	2019-03-04	3::0	8::2	4::2	20::4	0.2	1	1	AltStart
ENSG00000263758	AKR1C7P	10:5319091-5324861	6	0::1	0::0	3::4	5::8	-1	1	1	Cassette
ENSG00000263440	TUBAL3	10:5442807-5443050	2	0::0	1::1	2::2	15::13	0.5	1	1	A3SS
ENSG00000205488	CALML3-AS1	10:5563879-5568209	2	0::0	0::0	2::2	4::4	0	1	1	Cassette
ENSG00000108021	FAM208B	10:5765640-5765927	12	7::5	12::7	19::873	29::1622	-0.0576923	1	1	A5SS
ENSG00000108021	FAM208B	10:5772531-5773166	16	15::2	13::0	838::866	1694::1737	-0.117647	1	1	A3SS
ENSG00000108021	FAM208B	10:5784386-5784489	19	4::12	9::19	673::520	1278::1066	-0.0714286	1	1	A3SS
ENSG00000226647	RP11-336A10.2	10:5755711-5786030	2	0::0	0::0	147::26	278::28	0	1	1	AltStart
ENSG00000057608	GDI2	10:5856071-5884095	3	0::0	0::0	142::44	161::51	0	1	1	AltStart
ENSG00000232807	RP11-536K7.3	10:5976233-5985878	2	0::0	1::0	2::144	5::242	0	1	1	AltEnd
ENSG00000134470	IL15RA	10:6019368-6020150	2	2::3	2::7	2::5	4::4	0.177778	1	1	AltStart
ENSG00000134470	IL15RA	10:6018912-6020150	3	0::5	0::7	2::4	4::4	0	1	1	AltStart
ENSG00000134470	IL15RA	10:6002330-6020142	6	12::2	18::3	9::7	9::12	0	1	1	Cassette
ENSG00000134470	IL15RA	10:6002330-6019485	7	8::5	24::3	9::10	13::19	-0.273504	1	1	Cassette
ENSG00000134470	IL15RA	10:6002330-6002530	8	7::0	19::0	16::17	40::38	0	1	1	A3SS
ENSG00000134470	IL15RA	10:5998342-6001749	10	0::6	0::21	3::10	4::18	0	1	1	Cassette
ENSG00000134470	IL15RA	10:5994334-5995289	12	5::4	4::5	4::6	6::11	0.111111	1	1	A3SS
ENSG00000134470	IL15RA	10:6008108-6020001	4	0::3	0::4	2::8	8::6	0	1	1	Cassette_multi
ENSG00000134460	IL2RA	10:6061833-6066317	4	0::0	2::0	2::2	4::4	0	1	1	Cassette
ENSG00000134460	IL2RA	10:6061416-6066317	5	0::0	0::0	2::2	4::5	0	1	1	Cassette_multi
ENSG00000170525	PFKFB3	10:6273841-6277495	22	12::11	2::3	108::922	65::1104	0.158103	1	1	A3SS
ENSG00000213994	RP11-414H17.5	10:6242511-6244656	2019-01-02	10::2	4::14	28::44	10::43	0.611111	1	1	AltStart
ENSG00000215244	RP11-563J2.2	10:6369894-6372727	3	14::17	20::38	43::121	41::89	0.104155	1	1	A5SS
ENSG00000215244	RP11-563J2.2	10:6373618-6377944	7	6::7	14::8	52::65	42::51	-0.174825	1	1	A3SS
ENSG00000065675	PRKCQ	10:6622173-6622543	1	33::5	93::6	17::13	46::28	-0.0709729	1	1	AltStart
ENSG00000237943	PRKCQ-AS1	10:6625638-6626157	1	1::0	6::3	215::192	461::592	0.333333	1	1	A5SS
ENSG00000237943	PRKCQ-AS1	10:6627520-6630342	4	0::4	0::17	32::28	60::65	0	1	1	Cassette
ENSG00000237943	PRKCQ-AS1	10:6650310-6657599	3	0::0	2::1	3::3	10::10	0.333333	1	1	Cassette
ENSG00000237943	PRKCQ-AS1	10:6650310-6657912	4	3::0	6::8	3::5	11::10	0.6	1	1	Cassette_multi
ENSG00000234248	RP11-799O21.2	10:6933419-6961024	2019-01-02	9::0	26::0	11::4	31::8	0	1	1	AltEnd
ENSG00000123243	ITIH5	10:7659076-7664440	6	11::0	5::0	5::36	5::42	0	1	1	IR
ENSG00000151655	ITIH2	10:7745343-7749196	2	0::0	27::0	2::2	13::27	0	1	1	Cassette
ENSG00000151655	ITIH2	10:7747071-7751154	3	0::0	34::0	2::4	20::26	0	1	1	Cassette
ENSG00000151655	ITIH2	10:7749164-7755248	4	2::0	46::0	5::3	31::21	0	1	1	Cassette
ENSG00000243350	RP11-379F12.3	10:8095086-8095412	1	0::0	0::1	2::2	7::5	1	1	1	A5SS
ENSG00000197308	GATA3-AS1	10:8092413-8093541	2	0::0	8::0	2::2	4::4	0	1	1	IR
ENSG00000197308	GATA3-AS1	10:8093212-8093541	2	0::0	0::0	2::2	8::5	0	1	1	A5SS
ENSG00000107485	GATA3	10:8095567-8096854	2019-01-02	0::0	27::1	2::3	25::5	0.0357143	1	1	AltStart
ENSG00000107485	GATA3	10:8100362-8111561	4	2::0	103::2	3::2	61::39	0.0190476	1	1	Cassette
ENSG00000232170	LINC00708	10:8302609-8302913	4	0::0	0::0	2::2	4::4	0	1	1	A5SS
ENSG00000225383	SFTA1P	10:10836661-10836943	1	0::2	1::0	4::5	4::4	-1	1	1	A5SS
ENSG00000225383	SFTA1P	10:10828608-10836943	2	5::1	1::0	5::9	6::6	-0.166667	1	1	Cassette
ENSG00000225383	SFTA1P	10:10828608-10828718	3	0::6	0::2	5::14	4::11	0	1	1	A3SS
ENSG00000229240	LINC00710	10:10993759-10994143	1	0::0	0::0	3::4	6::6	0	1	1	A5SS
ENSG00000229240	LINC00710	10:10988475-10989519	3	0::0	0::0	2::2	5::4	0	1	1	Cassette
ENSG00000237986	CELF2-AS2	10:11139248-11139372	2	0::0	0::0	41::31	42::25	0	1	1	A3SS
ENSG00000134463	ECHDC3	10:11784365-11787712	1	4::0	9::3	27::9	23::13	0.24	1	1	A5SS
ENSG00000225778	PROSER2-AS1	10:11916667-11936699	3	0::0	0::0	3::2	4::4	0	1	1	AltStart
ENSG00000065665	SEC61A2	10:12211979-12290327	18	4::11	1::19	59::5	102::7	0.218474	1	1	AltEnd
ENSG00000151468	CCDC3	10:13141084-13141309	2	0::5	0::14	15::29	28::52	0	1	1	A5SS
ENSG00000151468	CCDC3	10:13140206-13140602	3	12::5	8::14	25::12	24::36	0.342246	1	1	A5SS
ENSG00000123240	OPTN	10:13141603-13151288	2	12::9	15::17	791::603	1303::1011	0.10989	1	1	Cassette_multi
ENSG00000165623	UCMA	10:13275538-13276334	2	3::0	0::0	3::3	4::4	0	1	1	Cassette
ENSG00000165626	BEND7	10:13483090-13489316	14	13::6	28::17	152::160	309::285	0.0619883	1	1	Cassette
ENSG00000165626	BEND7	10:13541739-13544945	4	1::0	4::0	22::320	25::534	0	1	1	Cassette
ENSG00000165626	BEND7	10:13483090-13483668	15	5::17	5::28	220::113	412::191	0.0757576	1	1	A3SS
ENSG00000239665	RP11-295P9.3	10:13672260-13672465	6	0::1	0::3	562::745	1161::1519	0	1	1	A5SS
ENSG00000239665	RP11-295P9.3	10:13658398-13673363	7	0::0	0::0	215::707	504::1379	0	1	1	AltStart
ENSG00000239665	RP11-295P9.3	10:13673722-13673973	8	0::0	0::0	106::257	277::466	0	1	1	A5SS
ENSG00000239665	RP11-295P9.3	10:13672260-13697482	9	1::0	4::0	161::298	318::580	0	1	1	Cassette
ENSG00000239665	RP11-295P9.3	10:13673143-13679094	10	0::1	0::4	155::181	316::369	0	1	1	AltStart
ENSG00000239665	RP11-295P9.3	10:13680701-13685765	12	10::0	7::0	138::46	338::97	0	1	1	MXE
ENSG00000239665	RP11-295P9.3	10:13680701-13687074	2019-12-13	21::10	36::7	151::162	212::352	-0.15979	1	1	Cassette
ENSG00000239665	RP11-295P9.3	10:13673722-13687074	13	0::0	0::0	46::189	97::361	0	1	1	Cassette
ENSG00000239665	RP11-295P9.3	10:13673768-13697482	14	19::0	43::0	176::147	319::269	0	1	1	Cassette
ENSG00000239665	RP11-295P9.3	10:13690085-13694489	5	2::16	0::32	53::50	79::80	0.111111	1	1	AltStart
ENSG00000239665	RP11-295P9.3	10:13686917-13697482	16	7::14	7::32	52::133	58::209	0.161689	1	1	Cassette
ENSG00000239665	RP11-295P9.3	10:13694846-13697482	17	1::16	0::32	48::98	55::122	0.0434389	1	1	AltEnd
ENSG00000239665	RP11-295P9.3	10:13658398-13687074	11	11::0	51::0	131::343	295::644	0	1	1	Cassette_multi
ENSG00000239665	RP11-295P9.3	10:13686576-13687136	1	8::10	12::20	162::289	305::457	0.0574324	1	1	A5SS
ENSG00000239665	RP11-295P9.3	10:13690085-13691334	5	0::16	0::32	50::51	52::87	0	1	1	AltStart
ENSG00000239665	RP11-295P9.3	10:13694408-13694882	6	0::0	0::0	53::54	79::61	1	1	1	MXE
ENSG00000239665	RP11-295P9.3	10:13690620-13696427	7	1::2	0::0	54::64	61::77	-0.666667	1	1	Cassette
ENSG00000239665	RP11-295P9.3	10:13696184-13696427	8	0::21	2::36	66::115	66::159	-0.0526316	1	1	A3SS
ENSG00000239665	RP11-295P9.3	10:13690085-13696427	4	7::14	8::32	37::81	49::136	0.1313	1	1	Cassette_multi
ENSG00000151474	FRMD4A	10:13734169-13736039	23	31::0	27::3	17::37	16::62	0.112903	1	1	IR
ENSG00000151474	FRMD4A	10:13702316-13702550	28	9::5	11::8	664::555	1040::977	0.076225	1	1	A3SS
ENSG00000236495	RP11-7C6.1	10:14697029-14703690	2019-02-03	2::0	15::0	4::2	20::4	0	1	1	AltEnd
ENSG00000065809	FAM107B	10:14654488-14816896	3	0::1	0::4	2::2	4::4	0	1	1	AltStart
ENSG00000065809	FAM107B	10:14613762-14614188	7	0::0	0::0	3::4	12::6	0	1	1	A5SS
ENSG00000065809	FAM107B	10:14572331-14614188	8	4::0	2::0	3::103	9::258	0	1	1	Cassette
ENSG00000185267	CDNF	10:14879831-14880574	2	13::0	38::0	19::141	33::261	0	1	1	AltStart
ENSG00000185267	CDNF	10:14879155-14880574	2019-02-03	4::12	18::37	31::66	55::121	-0.0772727	1	1	AltStart
ENSG00000185267	CDNF	10:14878250-14880071	2019-02-03	4::6	20::12	45::19	55::39	-0.225	1	1	Cassette
ENSG00000185267	CDNF	10:14870144-14878293	4	9::4	36::34	12::45	32::113	0.17344	1	1	Cassette
ENSG00000152455	SUV39H2	10:14920819-14921126	1	0::31	1::33	2::62	4::106	-0.0434783	1	1	A5SS
ENSG00000152465	NMT2	10:15144583-15148271	17	9::4	7::15	67::269	96::484	0.392593	1	1	A3SS
ENSG00000152464	RPP38	10:15139179-15139798	1	15::6	31::21	123::34	169::86	0.118132	1	1	A5SS
ENSG00000152464	RPP38	10:15174897-15177600	2019-07-08	5::17	18::14	75::248	135::416	-0.318056	1	1	A3SS
ENSG00000152464	RPP38	10:15178639-15179338	2019-07-08	4::9	7::11	11::20	22::33	-0.0811966	1	1	A5SS
ENSG00000152464	RPP38	10:15153685-15181817	2019-07-08	27::0	33::4	248::57	416::51	0.108108	1	1	Cassette_multi
ENSG00000077943	ITGA8	10:15655608-15655766	15	0::7	0::54	4::11	6::42	0	1	1	A5SS
ENSG00000077943	ITGA8	10:15649676-15653536	16	0::7	0::54	2::6	4::55	0	1	1	AltEnd
ENSG00000165983	PTER	10:16478971-16526815	2	15::8	60::17	23::49	64::151	-0.127047	1	1	Cassette
ENSG00000165983	PTER	10:16478983-16526815	2019-02-03	18::8	21::17	16::50	27::155	0.139676	1	1	Cassette
ENSG00000225213	RP11-197M22.2	10:16769030-16776063	2019-01-02	9::24	1::28	14::42	13::58	0.238245	1	1	MXE
ENSG00000107611	CUBN	10:16994275-17007976	33	0::17	0::38	3::44	4::81	0	1	1	AltEnd
ENSG00000229124	VIM-AS1	10:17259601-17271984	2	0::1	0::6	5::18518	7::37418	0	1	1	AltStart
ENSG00000234961	RP11-124N14.3	10:17276692-17276832	1	4::0	18::0	35364::62838	67486::126433	0	1	1	A5SS
ENSG00000234961	RP11-124N14.3	10:17275324-17275930	2	4::0	18::0	53500::17306	104908::37210	0	1	1	A3SS
ENSG00000026025	VIM	10:17270258-17271026	2	4::1	6::0	21::23	24::26	-0.2	1	1	AltStart
ENSG00000148488	ST8SIA6	10:17401513-17432619	2019-03-04	11::8	24::21	10::14	19::32	0.0259887	1	1	Cassette
ENSG00000204832	ST8SIA6-AS1	10:17449967-17450285	3	0::0	0::0	2::2	4::4	0	1	1	A3SS
ENSG00000260324	TMEM236	10:17837920-17842867	4	2::0	2::0	2::2	4::4	0	1	1	IR
ENSG00000183748	MRC1L1	10:17896743-17903512	9	0::2	0::1	2::2	4::4	0	1	1	AltEnd
ENSG00000260324	TMEM236	10:18041218-18060231	2019-01-02	4::0	7::0	2::2	4::4	0	1	1	AltStart
ENSG00000260324	TMEM236	10:18084907-18089855	4	2::0	2::0	2::2	4::4	0	1	1	IR
ENSG00000226083	SLC39A12-AS1	10:18294293-18298682	4	0::0	0::0	3::4	7::4	0	1	1	AltStart
ENSG00000240291	RP11-499P20.2	10:18834689-18835074	before first	18::6	14::6	338::413	344::627	0.05	1	1	A5SS
ENSG00000240291	RP11-499P20.2	10:18828123-18831106	4	4::16	7::22	287::638	562::1018	-0.0413793	1	1	Cassette
ENSG00000240291	RP11-499P20.2	10:18828123-18828571	5	12::7	12::16	1638::1044	2763::1596	0.203008	1	1	A3SS
ENSG00000241058	NSUN6	10:18840647-18840900	9	6::19	10::12	58::386	42::577	-0.214545	1	1	A5SS
ENSG00000233968	RP11-354E11.2	10:20011259-20017479	2	1::5	0::1	2::4	4::5	0.166667	1	1	Cassette
ENSG00000233968	RP11-354E11.2	10:20011259-20011517	3	1::5	0::1	2::5	4::5	0.166667	1	1	A3SS
NotFound	C10orf112	10:19676457-19678538	14	0::0	0::24	2::2	4::25	1	1	1	Cassette
NotFound	C10orf112	10:19678112-19777602	17	0::0	0::10	2::2	4::15	1	1	1	AltStart
NotFound	C10orf112	10:19780446-19787575	20	0::6	0::22	2::4	4::29	0	1	1	Cassette
NotFound	C10orf112	10:20023086-20079330	31	1::0	17::5	2::3	15::8	0.227273	1	1	AltEnd
NotFound	C10orf112	10:20019503-20057230	31-32	1::0	10::5	3::2	11::13	0.333333	1	1	AltStart
NotFound	C10orf112	10:19904786-19981290	26	2::3	0::17	2::5	4::26	0.4	1	1	IR
NotFound	C10orf112	10:20019635-20079330	30	2::0	16::5	2::3	5::8	0.238095	1	1	AltEnd
NotFound	C10orf112	10:19896706-19981483	26	7::0	50::0	5::4	26::24	0	1	1	Cassette_multi
ENSG00000078114	NEBL	10:21188307-21246744	2019-06-07	15::63	13::28	15::348	19::358	-0.124765	1	1	Cassette
ENSG00000078114	NEBL	10:21107633-21108445	27	50::0	37::7	35::56	26::61	0.157303	1	1	IR
ENSG00000078114	NEBL	10:21102868-21102972	31	5::13	3::6	46::53	44::49	-0.0555556	1	1	A5SS
ENSG00000078114	NEBL	10:21076131-21098827	34	0::11	0::10	5::530	9::707	0	1	1	Cassette
ENSG00000204683	C10orf113	10:21414692-21415087	2	2::0	0::0	9::5	8::7	0	1	1	A3SS
ENSG00000231920	NEBL-AS1	10:21462943-21463302	2	3::1	4::0	7::5	7::4	-0.25	1	1	AltStart
ENSG00000269897	COMMD3-BMI1	10:22607034-22607235	3	4::19	11::15	1491::1571	2910::3299	-0.249164	1	1	MXE
ENSG00000077327	SPAG6	10:22634652-22648420	3	2::1	6::10	5::66	8::303	0.291667	1	1	Cassette
ENSG00000165309	ARMC3	10:23244736-23248067	5	1::0	10::0	78::96	519::479	0	1	1	MXE
ENSG00000165309	ARMC3	10:23297753-23297860	20	0::25	13::141	66::119	285::484	-0.0844156	1	1	A3SS
ENSG00000204566	C10orf115	10:23528658-23539620	1	4::2	3::9	5::8	5::27	0.416667	1	1	AltStart
ENSG00000179133	C10orf67	10:23632835-23633774	2	0::7	9::37	5::16	20::44	-0.128986	1	1	AltStart
ENSG00000179133	C10orf67	10:23611323-23633774	3	8::6	54::7	6::15	44::45	-0.313817	1	1	Cassette
ENSG00000179133	C10orf67	10:23580061-23605841	6	6::2	21::22	7::5	30::14	0.261628	1	1	AltEnd
ENSG00000120549	KIAA1217	10:23983675-23984163	1	5::2	39::14	4::5	16::16	-0.00251572	1	1	A5SS
ENSG00000095777	MYO3A	10:26224673-26285523	2019-02-03	7::8	6::14	11::241	16::413	0.166667	1	1	Cassette
ENSG00000095777	MYO3A	10:26454771-26463486	22	0::0	0::0	33::253	53::459	0	1	1	AltEnd
ENSG00000231976	LINC00202-2	10:26937029-26938522	2	0::0	0::0	2::6	4::8	0	1	1	Cassette
ENSG00000231976	LINC00202-2	10:26939483-26939720	4	0::0	0::0	2::2	4::4	0	1	1	A5SS
ENSG00000107890	ANKRD26	10:27224354-27254926	41	44::5	35::14	24::24	24::21	0.171717	1	1	IR
ENSG00000107890	ANKRD26	10:27382614-27387255	2019-01-02	9::18	19::12	24::160	22::242	-0.27957	1	1	Cassette
ENSG00000107890	ANKRD26	10:27369578-27371762	2019-06-07	10::6	11::11	21::154	28::220	0.136111	1	1	Cassette
ENSG00000107890	ANKRD26	10:27257864-27260859	41	12::22	9::14	42::74	29::60	-0.0383632	1	1	AltEnd
ENSG00000107890	ANKRD26	10:27223365-27254926	41	14::2	19::0	25::79	27::69	-0.125	1	1	AltEnd
ENSG00000136758	YME1L1	10:27442753-27444195	1	5::3	9::20	795::324	1125::657	0.314655	1	1	A5SS
ENSG00000230445	LRRC37A6P	10:27539927-27546879	3	1::8	2::12	3::19	8::33	-0.031746	1	1	Cassette
ENSG00000238021	ARMC4P1	10:27551886-27570312	3	0::9	0::26	2::13	5::33	0	1	1	Cassette
ENSG00000238021	ARMC4P1	10:27570217-27570312	4	15::0	32::1	11::9	21::24	0.030303	1	1	A3SS
ENSG00000099246	RAB18	10:27858716-27864133	12	11::6	24::6	41::72	36::68	-0.171429	1	1	Cassette
ENSG00000099246	RAB18	10:27863997-27866693	12	4::2	10::0	29::33	35::25	-0.333333	1	1	MXE
ENSG00000099246	RAB18	10:27891215-27919834	12	16::0	19::8	19::20	19::26	0.296296	1	1	AltEnd
ENSG00000099246	RAB18	10:27924262-27964093	12	10::4	4::0	18::13	9::54	-0.285714	1	1	AltEnd
ENSG00000099246	RAB18	10:27867404-27882931	12	30::10	22::19	54::141	20::156	0.222966	1	1	Cassette_multi
ENSG00000150051	MKX	10:27961804-28007525	7	0::12	4::111	3::14	5::58	-0.034632	1	1	AltEnd
ENSG00000150051	MKX	10:27961804-27964344	9	25::0	100::11	23::14	88::57	0.0990991	1	1	A3SS
ENSG00000230500	RP11-360I20.2	10:28033715-28053702	2	0::0	0::3	2::2	4::5	1	1	1	AltStart
ENSG00000169126	ARMC4	10:28101097-28149775	26	0::11	0::42	2::18	4::62	0	1	1	Cassette
ENSG00000169126	ARMC4	10:28102202-28142292	28	0::11	0::42	2::2	6::4	0	1	1	AltStart
ENSG00000169126	ARMC4	10:28085269-28101554	29	11::0	43::0	20::3	53::4	0	1	1	AltEnd
ENSG00000150054	MPP7	10:28527497-28569069	6	8::1	40::6	8::375	28::783	0.0179211	1	1	Cassette
ENSG00000150054	MPP7	10:28527497-28571067	5	1::0	6::0	10::277	9::585	0	1	1	Cassette_multi
ENSG00000235824	LINC00837	10:29084702-29085042	1	0::0	0::0	2::2	4::4	0	1	1	A5SS
ENSG00000235824	LINC00837	10:29081498-29085042	2	0::0	0::0	2::2	4::4	0	1	1	Cassette
ENSG00000120563	LYZL1	10:29599919-29607257	5	0::0	1::0	2::2	4::4	0	1	1	AltEnd
ENSG00000107951	MTPAP	10:30658462-30663370	2	0::0	0::0	2::2	4::6	0	1	1	Cassette
ENSG00000107951	MTPAP	10:30657975-30658088	5	2::4	0::0	4::9	4::5	-0.666667	1	1	A3SS
ENSG00000107951	MTPAP	10:30654078-30654494	9	7::0	0::0	4::7	4::4	0	1	1	IR
ENSG00000107951	MTPAP	10:30637693-30653548	12	5::0	0::0	4::385	4::628	0	1	1	AltEnd
ENSG00000107951	MTPAP	10:30654078-30657579	7	2::0	1::0	7::7	4::4	0	1	1	Cassette_multi
ENSG00000234814	SVILP1	10:30982425-30982728	6	0::0	4::0	2::2	4::6	0	1	1	A5SS
ENSG00000234814	SVILP1	10:30986305-30987392	9	1::0	2::0	2::2	4::4	0	1	1	Cassette
ENSG00000234814	SVILP1	10:30998227-31001612	15	0::0	0::0	2::2	4::4	0	1	1	Cassette
ENSG00000183621	ZNF438	10:31273298-31321180	2019-01-02	14::22	12::27	51::123	18::181	0.0811966	1	1	Cassette
ENSG00000183621	ZNF438	10:31263523-31273355	2019-03-04	13::13	19::37	18::88	17::167	0.15128	1	1	Cassette
NotFound	C10orf68	10:33067905-33123826	18	33::0	66::0	17::14	51::43	0	1	1	Cassette
NotFound	C10orf68	10:32762895-32800634	before first	15::11	24::31	15::488	22::767	0.142534	1	1	Cassette
NotFound	C10orf68	10:32913994-32923292	2019-06-07	0::21	1::27	13::68	26::79	-0.0344828	1	1	MXE
NotFound	C10orf68	10:32964593-32975008	2019-07-08	13::10	19::11	7::66	10::97	-0.0725907	1	1	Cassette
NotFound	C10orf68	10:33034957-33094026	14-15	10::21	19::37	13::14	42::46	-0.0167051	1	1	AltEnd
NotFound	C10orf68	10:33113446-33123826	18-19	3::7	17::16	3::16	17::45	-0.215152	1	1	Cassette
NotFound	C10orf68	10:33120646-33134554	18-19	0::7	10::20	2::11	7::30	-0.333333	1	1	AltEnd
NotFound	C10orf68	10:33123743-33134554	20	4::7	23::29	4::15	18::37	-0.0786713	1	1	Cassette
NotFound	C10orf68	10:33140735-33160174	27-28	10::11	13::21	15::19	17::44	0.0938375	1	1	AltStart
ENSG00000150093	ITGB1	10:33281259-33294720	2	0::0	0::0	6::2	9::4	0	1	1	AltStart
ENSG00000229656	RP11-462L8.1	10:33247773-33247899	1	4::0	14::0	94::93	94::94	0	1	1	A5SS
ENSG00000229656	RP11-462L8.1	10:33247773-33269964	2019-02-03	12::0	11::1	61::60	30::63	0.0833333	1	1	AltStart
ENSG00000229656	RP11-462L8.1	10:33249898-33271613	3	2::6	15::8	9::36	12::24	-0.402174	1	1	AltStart
ENSG00000229656	RP11-462L8.1	10:33276856-33371030	2019-04-05	7::3	4::0	11::7	12::24	-0.3	1	1	AltEnd
ENSG00000229656	RP11-462L8.1	10:33274551-33369498	2019-04-05	7::3	28::0	8::12	31::20	-0.3	1	1	AltStart
ENSG00000099250	NRP1	10:33623918-33625190	2	38::2	67::1	60::12	98::31	-0.0352941	1	1	AltStart
ENSG00000148498	PARD3	10:34793262-34806087	2019-03-04	9::4	15::6	15::687	26::1669	-0.021978	1	1	Cassette_multi
ENSG00000230534	RP11-297A16.2	10:35415496-35415588	2	0::0	2::3	29::14	30::18	0.6	1	1	A5SS
ENSG00000230534	RP11-297A16.2	10:35389772-35409433	4	1::0	0::2	4::3	6::8	1	1	1	Cassette
ENSG00000230534	RP11-297A16.2	10:35388442-35407668	5	2::1	5::2	5::2	10::8	-0.047619	1	1	AltEnd
ENSG00000233200	RP11-324I22.2	10:35508822-35516070	2019-01-02	0::0	14::7	2::7	20::14	0.333333	1	1	AltEnd
ENSG00000108100	CCNY	10:35539450-35772406	10	8::8	18::11	29::516	36::935	-0.12069	1	1	Cassette
ENSG00000271335	RP11-324I22.4	10:35605248-35610040	2019-02-03	13::13	59::62	28::45	125::169	0.0144033	1	1	AltEnd
ENSG00000212134	SNORA40	10:36728382-36731320	2	0::0	0::0	2::2	4::4	0	1	1	AltEnd
ENSG00000148513	ANKRD30A	10:37454022-37466684	19	0::0	0::0	2::2	4::4	0	1	1	Cassette
ENSG00000148513	ANKRD30A	10:37465085-37478485	25	0::0	0::0	2::2	4::4	0	1	1	Cassette
ENSG00000148513	ANKRD30A	10:37470250-37473500	28	0::0	0::0	2::2	4::4	0	1	1	AltStart
ENSG00000148513	ANKRD30A	10:37455533-37466684	19	0::0	0::0	2::2	4::4	0	1	1	MXE
ENSG00000235687	LINC00993	10:37598113-37600116	2	0::0	2::0	2::2	4::4	0	1	1	AltStart
ENSG00000235687	LINC00993	10:37600084-37604245	4	0::0	0::2	2::2	4::4	1	1	1	AltStart
ENSG00000226578	RP11-258F22.1	10:38062089-38063174	4	13::10	16::10	30::20	33::18	-0.0501672	1	1	AltEnd
ENSG00000236514	RP11-162G10.5	10:38146668-38147460	1	0::0	0::10	50::43	53::42	1	1	1	A5SS
ENSG00000189180	ZNF33A	10:38295982-38299533	before first	2::4	14::8	9::3	17::7	-0.30303	1	1	AltStart
ENSG00000224761	RP11-508N22.8	10:38466829-38484571	2019-02-03	39::11	30::8	25::96	26::82	-0.00947368	1	1	Cassette
ENSG00000224761	RP11-508N22.8	10:38486428-38499741	5	11::17	6::12	7::65	10::48	0.0595238	1	1	Cassette
ENSG00000224761	RP11-508N22.8	10:38501235-38536993	7	14::20	6::22	15::30	10::26	0.195271	1	1	AltEnd
ENSG00000226113	RP11-672F9.1	10:38556208-38622083	2019-01-02	9::12	5::5	12::18	9::14	-0.0714286	1	1	AltEnd
ENSG00000120555	SEPT7P9	10:38688552-38691844	2	0::1	0::10	19::13	13::14	0	1	1	AltStart
ENSG00000120555	SEPT7P9	10:38671997-38681045	5	1::0	6::0	5::13	14::22	0	1	1	Cassette
ENSG00000120555	SEPT7P9	10:38671997-38674333	6	2::0	4::0	14::9	32::9	0	1	1	AltEnd
ENSG00000120555	SEPT7P9	10:38681940-38691844	2	1::1	9::10	15::13	12::14	0.0977444	1	1	AltStart
ENSG00000225119	LINC00999	10:38697731-38712186	before first	3::0	3::0	4::114	4::157	0.199106	1	1	AltStart
ENSG00000225119	LINC00999	10:38714747-38724181	1	58::4	31::8	38::41	25::29	0.132314	1	1	Cassette
ENSG00000225119	LINC00999	10:38724058-38724440	2	17::10	16::2	30::11	29::11	-0.259259	1	1	MXE
ENSG00000225119	LINC00999	10:38736165-38736820	2019-06-07	3::8	20::21	4::18	5::20	-0.184524	1	1	AltEnd
ENSG00000215146	RP11-313J2.1	10:42833231-42863175	3	7::5	53::64	13::46	62::279	0.130342	1	1	Cassette
ENSG00000215146	RP11-313J2.1	10:42833231-42836004	2019-04-05	2::8	28::26	5::56	53::366	-0.318519	1	1	Cassette
ENSG00000182632	CCNYL2	10:42949611-42967688	3	0::2	0::0	2::3	4::4	-1	1	1	AltStart
ENSG00000182632	CCNYL2	10:42928702-42947131	5	0::2	0::0	2::3	4::4	-1	1	1	Cassette
ENSG00000182632	CCNYL2	10:42920766-42924599	8	0::0	0::0	2::2	4::4	0	1	1	Cassette
ENSG00000185904	LINC00839	10:42970991-42971412	1	0::7	0::15	4::8	5::8	0	1	1	A5SS
ENSG00000234420	ZNF37BP	10:43048222-43048270	2	4::18	5::15	55::21	38::16	-0.0681818	1	1	AltStart
ENSG00000272373	ZNF33B	10:43067409-43067592	9	6::5	8::11	13::12	14::15	0.124402	1	1	A3SS
ENSG00000165733	BMS1	10:43278218-43278742	1	6::5	4::10	87::75	96::131	0.25974	1	1	A5SS
ENSG00000198915	RASGEF1A	10:43725085-43762367	2	11::2	0::3	5::2	4::5	0.846154	1	1	AltStart
ENSG00000198915	RASGEF1A	10:43702132-43762367	3	0::13	0::3	3::4	4::4	0	1	1	AltStart
ENSG00000198915	RASGEF1A	10:43699060-43704632	5	0::36	0::10	3::4	4::4	0	1	1	AltStart
ENSG00000198915	RASGEF1A	10:43698106-43699267	7	0::42	0::18	2::18	4::8	0	1	1	AltStart
ENSG00000150201	FXYD4	10:43868175-43869950	3	4::0	0::2	3::3	4::4	1	1	1	Cassette
ENSG00000150201	FXYD4	10:43870061-43871182	6	5::0	2::0	4::5	4::4	0	1	1	Cassette
ENSG00000243660	ZNF487	10:43976877-43977297	6	0::0	0::2	152::138	340::275	1	1	1	A5SS
ENSG00000243660	ZNF487	10:43980564-43991963	2019-08-09	1::0	12::0	8::6	11::25	0	1	1	AltEnd
ENSG00000243660	ZNF487	10:43980564-43988997	2019-08-09	4::0	18::0	10::31	19::45	0	1	1	AltStart
ENSG00000198298	ZNF485	10:44101855-44102011	1	3::0	6::10	24::29	53::72	0.625	1	1	A5SS
ENSG00000234973	RP11-272J7.4	10:44274030-44274273	2	0::0	0::0	2::2	4::4	0	1	1	AltStart
ENSG00000107562	CXCL12	10:44865613-44873353	5	0::11	6::43	118::19	407::66	-0.122449	1	1	AltEnd
ENSG00000107562	CXCL12	10:44793038-44871480	6	0::11	10::33	10::19	14::62	-0.232558	1	1	AltEnd
ENSG00000107562	CXCL12	10:44793038-44868791	7	6::5	33::0	19::6	68::5	-0.454545	1	1	AltEnd
ENSG00000224812	TMEM72-AS1	10:45329514-45418674	2019-02-03	10::2	26::6	23::21	37::47	0.0290816	1	1	Cassette
ENSG00000224812	TMEM72-AS1	10:45374861-45417842	2019-02-03	5::36	8::30	17::15	45::21	-0.0859288	1	1	AltEnd
ENSG00000224812	TMEM72-AS1	10:45369083-45374969	2019-02-03	11::10	17::21	19::19	23::33	0.0528821	1	1	AltEnd
ENSG00000224812	TMEM72-AS1	10:45370437-45374969	2019-02-03	0::10	11::21	3::30	21::38	-0.336735	1	1	AltStart
ENSG00000224812	TMEM72-AS1	10:45324620-45326693	2019-04-05	1::9	13::1	5::31	18::45	-0.828571	1	1	Cassette
ENSG00000224812	TMEM72-AS1	10:45321600-45324287	2019-04-05	6::5	16::5	18::11	28::13	-0.21645	1	1	AltEnd
ENSG00000224812	TMEM72-AS1	10:45321600-45326693	2019-04-05	19::0	14::0	14::23	12::35	0	1	1	Cassette
ENSG00000224812	TMEM72-AS1	10:45321600-45324692	2019-04-05	10::5	5::5	12::11	17::13	0.166667	1	1	AltEnd
ENSG00000232554	RSU1P2	10:45602058-45603436	3	0::0	0::0	2::2	4::4	0	1	1	IR
ENSG00000226937	CEP164P1	10:45566695-45567068	11	2::0	0::0	2::2	4::4	0	1	1	IR
ENSG00000226937	CEP164P1	10:45565926-45566757	12	0::0	0::0	3::2	4::4	0	1	1	MXE
ENSG00000226937	CEP164P1	10:45561781-45567036	13	0::0	0::0	2::2	4::4	0	1	1	Cassette
ENSG00000226937	CEP164P1	10:45561623-45566430	15	0::0	0::0	2::2	4::4	0	1	1	Cassette
ENSG00000256574	OR13A1	10:45798102-45799948	4	2::0	6::2	8::10	8::9	0.25	1	1	A3SS
ENSG00000012779	ALOX5	10:45923769-45924212	7	4::1	6::0	12::68	19::87	-0.2	1	1	A3SS
ENSG00000012779	ALOX5	10:45938573-45938664	11	7::5	9::8	126::112	149::129	0.0539216	1	1	A3SS
ENSG00000172671	ZFAND4	10:46167460-46168228	1	11::8	4::16	140::86	135::136	0.389744	1	1	A5SS
ENSG00000237840	FAM21FP	10:46217775-46222679	2	13::6	9::18	5::12	5::21	0.333371	1	1	AltStart
ENSG00000237840	FAM21FP	10:46213461-46213532	7	7::15	13::24	10::22	15::31	-0.031594	1	1	A5SS
ENSG00000237840	FAM21FP	10:46210590-46210717	9	1::17	6::28	5::22	6::42	-0.118919	1	1	A5SS
ENSG00000204179	PTPN20A	10:46587344-46605875	10	0::26	0::43	2::6	4::9	0	1	1	Cassette
ENSG00000204179	PTPN20A	10:46552469-46587495	15	22::1	18::4	2::3	4::7	0.123004	1	1	Cassette_multi
ENSG00000204179	PTPN20A	10:46640599-46641045	2	0::5	0::9	2::2	4::4	0	1	1	AltStart
ENSG00000204179	PTPN20A	10:46631226-46641045	3	0::5	0::9	2::2	4::4	0	1	1	AltStart
ENSG00000204179	PTPN20A	10:46626304-46641045	4	1::5	0::9	2::2	4::4	0.153846	1	1	AltStart
ENSG00000204179	PTPN20A	10:46608423-46641003	5	16::1	26::1	2::2	4::4	-0.0197111	1	1	Cassette
ENSG00000204179	PTPN20A	10:46564914-46571152	13	2::15	0::24	2::2	4::4	0.111465	1	1	AltEnd
ENSG00000204179	PTPN20A	10:46564914-46587495	14	22::2	25::0	2::2	4::5	-0.0802676	1	1	Cassette
ENSG00000243289	CTGLF8P	10:46717127-46719849	2019-03-04	14::2	15::0	5::4	4::9	-0.121317	1	1	AltEnd
ENSG00000165874	FAM35BP	10:46897592-46914679	3	1::2	19::2	108::14	249::27	-0.560606	1	1	AltStart
ENSG00000229227	RP11-38L15.2	10:46947102-46951699	2	2::0	2::2	2::133	5::235	0.5	1	1	AltStart
ENSG00000229227	RP11-38L15.2	10:46943976-46951699	3	0::2	4::4	2::23	5::43	-0.5	1	1	AltStart
ENSG00000229227	RP11-38L15.2	10:46940362-46947552	4	0::0	2::0	2::2	4::5	0	1	1	Cassette
ENSG00000229227	RP11-38L15.2	10:46937608-46947552	5	2::2	5::1	2::2	5::5	-0.290598	1	1	Cassette_multi
ENSG00000204176	SYT15	10:46968581-46971400	2	0::0	0::1	51::24	82::37	1	1	1	Cassette
ENSG00000204176	SYT15	10:46957555-46962112	8	0::3	1::1	10::21	14::21	-0.5	1	1	A3SS
ENSG00000204176	SYT15	10:46959944-46962112	8	0::3	1::1	4::17	11::23	-0.5	1	1	AltEnd
ENSG00000204176	SYT15	10:46955444-46959214	11	0::0	0::0	23::22	12::20	0	1	1	AltEnd
ENSG00000204176	SYT15	10:46967426-46970533	3	0::0	1::0	64::40	123::64	0	1	1	Cassette_multi
ENSG00000204175	GPRIN2	10:46993039-46993563	before first	8::1	21::13	26::2	53::13	0.271242	1	1	AltStart
ENSG00000204175	GPRIN2	10:46993039-46994242	1	21::5	41::30	29::14	46::33	0.233856	1	1	AltStart
ENSG00000150165	ANXA8L1	10:47168522-47168730	3	0::0	0::3	2::2	4::4	1	1	1	A3SS
ENSG00000150165	ANXA8L1	10:47164934-47166311	6	4::0	43::1	2::2	4::5	-0.118915	1	1	Cassette
ENSG00000150165	ANXA8L1	10:47162122-47164387	9	8::0	70::0	2::2	5::4	0	1	1	Cassette
ENSG00000150165	ANXA8L1	10:47157983-47158896	12	3::0	34::1	2::2	5::7	0.0355556	1	1	IR
ENSG00000150165	ANXA8L1	10:47164934-47167183	5	2::0	77::0	2::2	5::4	0	1	1	Cassette_multi
ENSG00000150165	ANXA8L1	10:47167070-47173994	2	1::0	40::0	2::2	4::5	0	1	1	Cassette_multi
ENSG00000223477	LINC00842	10:47121121-47174018	2019-03-04	2::0	12::10	9::8	22::20	0.454545	1	1	AltStart
ENSG00000189090	FAM25B	10:47180275-47181681	2	0::0	0::0	2::2	4::4	0	1	1	AltStart
ENSG00000251079	BMS1P2	10:47228366-47230172	9	0::1	0::9	2::2	4::4	-0.0206186	1	1	AltEnd
ENSG00000227310	RP11-144G6.10	10:47280149-47280335	2	0::0	0::0	2::2	4::4	0	1	1	A5SS
ENSG00000189014	FAM35DP	10:47379727-47396752	3	7::2	15::4	129::18	201::36	-0.0272775	1	1	AltStart
ENSG00000189014	FAM35DP	10:47386423-47396899	2019-03-04	6::9	6::19	158::64	196::100	0.156918	1	1	AltStart
ENSG00000189014	FAM35DP	10:47418795-47420712	2019-08-09	5::19	14::42	5::17	11::27	-0.0471731	1	1	AltEnd
ENSG00000243536	ANTXRLP1	10:47640014-47640697	5	0::0	0::2	5::2	4::4	1	1	1	Cassette
ENSG00000243536	ANTXRLP1	10:47625257-47634844	9	0::7	0::0	2::5	4::4	-1	1	1	Cassette
ENSG00000243536	ANTXRLP1	10:47620145-47625332	11	0::2	0::0	2::5	5::4	-1	1	1	Cassette_multi
ENSG00000243536	ANTXRLP1	10:47634746-47640809	6	0::0	3::0	3::2	5::4	0	1	1	Cassette_multi
ENSG00000198250	ANTXRL	10:47658234-47658746	2	0::0	0::0	3::2	5::4	0	1	1	IR
ENSG00000198250	ANTXRL	10:47657581-47658277	2	0::0	0::0	2::11	4::5	0	1	1	AltStart
ENSG00000198250	ANTXRL	10:47658576-47658746	3	0::0	0::0	2::3	4::4	0	1	1	A3SS
ENSG00000198250	ANTXRL	10:47673958-47678716	14	3::3	6::3	4::8	5::13	-0.205128	1	1	Cassette
ENSG00000198250	ANTXRL	10:47678638-47680438	16	0::2	0::1	4::6	5::6	0	1	1	Cassette
ENSG00000198250	ANTXRL	10:47700835-47701443	21	12::0	5::0	9::4	10::6	0	1	1	IR
ENSG00000198250	ANTXRL	10:47678638-47681735	17	6::0	2::1	5::7	5::9	0.333333	1	1	Cassette_multi
ENSG00000204150	CTGLF11P	10:47708327-47711483	2019-01-02	18::0	24::0	6::2	7::4	-0.00108257	1	1	Cassette
ENSG00000204150	CTGLF11P	10:47727769-47727819	6	0::0	0::0	4::5	4::4	0	1	1	IR
ENSG00000204150	CTGLF11P	10:47724434-47728197	2019-07-08	21::2	6::0	22::20	5::16	-0.0385097	1	1	AltStart
ENSG00000239492	FAM25HP	10:47744636-47747200	3	0::0	0::0	2::3	4::40	0	1	1	AltEnd
ENSG00000215033	AL603965.1	10:47756639-48265392	2019-01-02	0::1	23::50	2::2	4::4	-0.319599	1	1	AltEnd
ENSG00000215033	AL603965.1	10:47769073-48265392	2	1::0	12::38	2::2	4::6	0.753647	1	1	AltEnd
ENSG00000186807	ANXA8L2	10:47752291-47752499	3	0::2	1::67	2::2	4::17	-0.0144578	1	1	A3SS
ENSG00000186807	ANXA8L2	10:47754715-47756092	6	0::0	104::0	2::2	30::27	-0.244309	1	1	Cassette
ENSG00000186807	ANXA8L2	10:47756639-47758904	9	3::0	63::0	2::2	7::6	0	1	1	Cassette
ENSG00000186807	ANXA8L2	10:47762128-47763041	12	7::0	103::2	2::2	5::4	0.0215479	1	1	IR
ENSG00000186807	ANXA8L2	10:47747036-47753951	2	1::0	133::0	2::3	23::37	0	1	1	Cassette_multi
ENSG00000186807	ANXA8L2	10:47753838-47756092	5	2::0	87::0	2::2	13::26	0	1	1	Cassette_multi
ENSG00000198035	AGAP9	10:48197056-48216058	2019-04-05	7::10	11::4	3::5	4::4	-0.230781	1	1	Cassette
ENSG00000198035	AGAP9	10:48208839-48216496	2019-04-05	10::13	21::8	11::3	4::4	-0.239356	1	1	AltEnd
ENSG00000251070	BMS1P6	10:48198204-48199256	2019-08-09	24::0	26::0	2::2	4::4	0	1	1	AltEnd
ENSG00000197910	FAM25G	10:48247669-48249075	2	0::0	0::0	2::2	4::4	0	1	1	AltStart
ENSG00000165390	ANXA8	10:48260621-48261706	3	0::2	1::52	2::2	4::4	-0.0184615	1	1	A3SS
ENSG00000165390	ANXA8	10:48263040-48264417	6	4::0	43::1	2::2	4::5	-0.118915	1	1	Cassette
ENSG00000165390	ANXA8	10:48264964-48267229	9	8::0	84::0	2::2	4::6	0	1	1	Cassette
ENSG00000165390	ANXA8	10:48270456-48271369	12	7::0	103::2	2::2	5::4	0.0215622	1	1	IR
ENSG00000165390	ANXA8	10:48262168-48264417	5	2::0	80::0	2::2	6::6	0	1	1	Cassette_multi
ENSG00000165390	ANXA8	10:48255353-48262281	2	1::0	80::0	2::2	11::11	0	1	1	Cassette_multi
ENSG00000270119	RP11-301J7.8	10:48249334-48255449	2019-02-03	0::0	28::0	2::2	16::4	0	1	1	AltStart
ENSG00000215020	AL591684.1	10:48259474-48279199	2019-01-02	9::0	29::0	2::3	4::4	0.0273224	1	1	AltEnd
ENSG00000165388	ZNF488	10:48355075-48359854	2019-03-04	8::1	31::2	57::63	56::92	-0.0505051	1	1	Cassette
ENSG00000183675	PTPN20B	10:48774225-48792799	10	0::36	0::56	2::7	4::11	0	1	1	Cassette
ENSG00000183675	PTPN20B	10:48739388-48774376	15	23::0	18::0	3::9	4::16	0	1	1	Cassette
ENSG00000183675	PTPN20B	10:48795347-48827934	5	25::1	32::1	24::6	20::8	-0.00695907	1	1	Cassette
ENSG00000183675	PTPN20B	10:48827520-48827966	2	0::5	0::9	2::2	4::4	0	1	1	AltStart
ENSG00000183675	PTPN20B	10:48818157-48827966	3	0::5	0::9	2::2	5::4	0	1	1	AltStart
ENSG00000183675	PTPN20B	10:48813235-48827966	4	1::5	0::9	2::2	5::5	0.153846	1	1	AltStart
ENSG00000183675	PTPN20B	10:48756141-48761496	2019-12-13	1::10	14::16	3::2	12::4	-0.309941	1	1	AltEnd
ENSG00000183675	PTPN20B	10:48754798-48758046	13	4::10	12::13	2::3	4::6	-0.16076	1	1	AltEnd
ENSG00000183675	PTPN20B	10:48751807-48774376	14	25::2	28::0	3::7	7::12	-0.0716418	1	1	Cassette
ENSG00000204164	BMS1P5	10:48924343-48929954	2019-09-10	3::12	10::12	24::2	37::12	-0.281054	1	1	AltEnd
ENSG00000204164	BMS1P5	10:48924343-48930366	2019-09-10	3::12	6::12	5::22	12::34	-0.145384	1	1	AltStart
ENSG00000232426	RP11-508M1.7	10:48989082-48989268	2	0::0	0::0	7::10	13::25	0	1	1	A5SS
ENSG00000188279	FAM25C	10:49199649-49203544	3	0::0	1::0	2::2	4::8	0	1	1	AltEnd
ENSG00000179296	CTGLF12P	10:49239394-49239729	1	12::0	12::0	8::6	9::8	0	1	1	IR
ENSG00000126542	PTPN20CP	10:49275334-49294908	2019-06-07	40::16	39::27	42::58	38::83	0.121559	1	1	Cassette
ENSG00000126542	PTPN20CP	10:49275334-49291937	2019-06-07	4::11	16::16	9::62	32::92	-0.216786	1	1	Cassette
ENSG00000128805	ARHGAP22	10:49663045-49763595	12	8::0	35::1	7::16	31::32	0.0277778	1	1	Cassette
ENSG00000128805	ARHGAP22	10:49812808-49864310	3	6::0	5::4	15::2	13::4	0.444444	1	1	AltStart
ENSG00000128805	ARHGAP22	10:49763508-49813133	4	5::0	8::0	11::13	15::13	0	1	1	Cassette
ENSG00000128805	ARHGAP22	10:49763508-49783265	6	0::2	1::3	9::3	8::5	-0.25	1	1	AltEnd
ENSG00000128805	ARHGAP22	10:49764610-49783703	7	0::2	0::3	2::10	4::8	0	1	1	AltStart
ENSG00000128805	ARHGAP22	10:49701482-49741000	9	0::2	1::9	2::2	4::4	-0.1	1	1	AltEnd
ENSG00000128805	ARHGAP22	10:49732098-49763595	10	1::2	8::9	2::2	5::4	-0.137255	1	1	AltStart
ENSG00000128805	ARHGAP22	10:49687086-49701692	13	0::6	0::28	2::4	5::16	0	1	1	AltStart
ENSG00000128805	ARHGAP22	10:49674619-49687807	14	1::6	0::28	2::5	4::17	0.142857	1	1	AltStart
ENSG00000128805	ARHGAP22	10:49663045-49663177	16	20::5	35::7	25::23	47::50	-0.0352941	1	1	A5SS
ENSG00000128815	WDFY4	10:49984795-49985029	16	0::0	0::0	2::2	4::4	0	1	1	A5SS
ENSG00000128815	WDFY4	10:49985464-50009553	17	0::0	0::0	2::2	4::4	0	1	1	MXE
ENSG00000128815	WDFY4	10:50004343-50010831	26	0::0	0::0	2::2	4::4	0	1	1	AltStart
ENSG00000128815	WDFY4	10:50031227-50036941	38	0::0	0::2	2::2	4::6	1	1	1	AltEnd
ENSG00000128815	WDFY4	10:50174571-50177293	58	0::2	0::0	2::2	4::5	-1	1	1	IR
ENSG00000234736	FAM170B-AS1	10:50329889-50349412	2	0::0	0::0	2::2	4::4	0	1	1	Cassette
ENSG00000234736	FAM170B-AS1	10:50329884-50345755	3	0::0	0::0	2::2	4::4	0	1	1	AltStart
ENSG00000234736	FAM170B-AS1	10:50353827-50359195	7	0::0	0::0	2::2	4::4	0	1	1	Cassette
ENSG00000234736	FAM170B-AS1	10:50349298-50359195	5	0::0	0::0	2::2	4::4	0	1	1	Cassette_multi
ENSG00000204161	C10orf128	10:50386233-50396630	2	0::0	0::1	2::2	4::4	1	1	1	AltStart
ENSG00000204161	C10orf128	10:50374490-50375054	4	0::0	0::1	2::2	4::4	1	1	1	A5SS
ENSG00000204161	C10orf128	10:50369644-50373841	6	2::0	0::0	2::2	5::4	0	1	1	Cassette
ENSG00000204161	C10orf128	10:50362773-50364304	8	0::2	0::0	2::2	4::5	-1	1	1	A3SS
ENSG00000204161	C10orf128	10:50369644-50375038	5	0::0	1::0	2::2	5::4	0	1	1	Cassette_multi
ENSG00000236208	C10orf71-AS1	10:50506735-50507063	2	0::0	0::0	2::2	4::4	0	1	1	AltStart
ENSG00000177354	C10orf71	10:50507187-50507499	2	0::0	0::0	2::2	4::4	0	1	1	AltStart
ENSG00000177354	C10orf71	10:50530447-50535537	4	5::0	1::0	3::4	4::4	0	1	1	IR
ENSG00000165606	DRGX	10:50599882-50603497	2	0::0	0::1	2::2	4::5	1	1	1	AltStart
ENSG00000165606	DRGX	10:50599210-50599330	3	0::0	0::2	2::3	6::11	1	1	1	A3SS
ENSG00000243251	PGBD3	10:50746219-50747942	before first	2::10	16::9	14::96	51::166	-0.44	1	1	AltEnd
ENSG00000225830	ERCC6	10:50747008-50747942	before first	2::10	16::9	14::77	51::126	-0.44	1	1	AltEnd
ENSG00000225830	ERCC6	10:50747478-50753178	1	0::10	0::9	25::13	21::36	0	1	1	AltStart
ENSG00000178645	C10orf53	10:50901820-50904090	2	9::3	7::0	4::2	5::4	-0.25	1	1	IR
ENSG00000178645	C10orf53	10:50902584-50918307	3	3::0	0::0	3::2	5::4	0	1	1	AltEnd
ENSG00000178645	C10orf53	10:50916407-50918307	4	2::0	0::0	3::2	4::4	0	1	1	IR
ENSG00000070748	CHAT	10:50817141-50821248	2	1::0	0::0	11::5	13::4	0	1	1	AltStart
ENSG00000070748	CHAT	10:50822480-50824648	4	0::2	0::5	3::7	6::16	0	1	1	Cassette
ENSG00000070748	CHAT	10:50872823-50901925	18	14::0	25::0	15::8	29::9	0	1	1	AltEnd
ENSG00000070748	CHAT	10:50821154-50824648	3	2::0	5::0	2::8	4::15	0	1	1	Cassette_multi
ENSG00000204169	AGAP7	10:51483174-51486327	2019-01-02	15::1	25::1	2::4	8::6	-0.00929534	1	1	Cassette
ENSG00000138294	MSMB	10:51550041-51556409	3	0::0	0::0	2::2	4::4	0	1	1	Cassette
ENSG00000138294	MSMB	10:51555731-51562511	5	0::0	3::0	3::3	4::4	0	1	1	Cassette
ENSG00000138294	MSMB	10:51549553-51556409	2	0::0	0::0	2::2	4::4	0	1	1	Cassette_multi
ENSG00000214982	PARGP1	10:51708904-51730335	13-14	7::12	11::26	2::36	5::54	0.0343753	1	1	AltEnd
ENSG00000178440	LINC00843	10:51741665-51746994	3	0::13	0::13	91::108	84::122	0	1	1	AltEnd
ENSG00000204149	AGAP6	10:51746884-51747031	before first	35::10	44::8	204::128	209::145	-0.0677012	1	1	A5SS
ENSG00000204149	AGAP6	10:51748511-51749136	1	0::17	0::27	74::419	78::513	0.0206877	1	1	MXE
ENSG00000204149	AGAP6	10:51767785-51768393	7	24::14	18::15	11::73	13::84	0.0904294	1	1	IR
ENSG00000235618	RP11-324H6.5	10:51826286-51827563	1	3::8	9::13	19::18	24::23	-0.127273	1	1	A5SS
ENSG00000235618	RP11-324H6.5	10:51822396-51827563	2	5::7	1::10	11::19	11::25	0.334692	1	1	AltStart
ENSG00000188611	ASAH2	10:51970583-51972818	11	5::0	44::0	2::5	15::28	0	1	1	Cassette
ENSG00000188611	ASAH2	10:51956533-51958906	18	7::33	3::18	4::4	4::4	0.0105101	1	1	Cassette
ENSG00000198964	SGMS1	10:52384680-52384923	1	15::0	6::8	10::86	11::133	0.571429	1	1	A5SS
ENSG00000226200	RP11-50E11.3	10:52392169-52407072	5	4::10	26::20	29::18	69::30	-0.279503	1	1	AltEnd
ENSG00000232706	NUTM2HP	10:52436503-52441716	2	0::9	0::16	2::10	4::14	0.0190855	1	1	Cassette
ENSG00000232706	NUTM2HP	10:52441588-52441716	3	5::4	8::8	8::7	16::26	0.061938	1	1	A3SS
ENSG00000232706	NUTM2HP	10:52444107-52444254	6	0::12	0::37	2::8	4::12	0	1	1	A3SS
ENSG00000204147	ASAH2B	10:52519558-52566091	2019-06-07	9::7	14::16	4::9	15::28	0.0826178	1	1	AltEnd
ENSG00000204147	ASAH2B	10:52519816-52576255	2019-06-07	6::1	5::11	23::4	53::13	0.544643	1	1	AltEnd
ENSG00000148584	A1CF	10:52619602-52623840	3	0::0	0::0	3::3	4::11	0	1	1	Cassette
ENSG00000148584	A1CF	10:52603748-52619745	5	0::0	2::9	2::2	4::12	0.818182	1	1	Cassette
ENSG00000148584	A1CF	10:52588148-52601752	9	0::0	0::9	2::2	5::13	1	1	1	AltStart
ENSG00000148584	A1CF	10:52580312-52596072	10	0::0	28::0	2::2	18::14	0	1	1	Cassette
ENSG00000148584	A1CF	10:52573617-52573822	13	0::2	1::5	2::4	9::15	-0.166667	1	1	A3SS
ENSG00000148584	A1CF	10:52619602-52645435	2	0::0	0::13	2::3	6::11	1	1	1	Cassette_multi
ENSG00000148584	A1CF	10:52603748-52623840	4	0::0	11::0	3::2	13::10	0	1	1	Cassette_multi
ENSG00000236671	PRKG1-AS1	10:54057560-54061062	2	0::1	0::12	175::4	389::26	0	1	1	AltStart
ENSG00000236671	PRKG1-AS1	10:53990502-54013200	4	2::1	3::7	2::4	4::9	0.366667	1	1	AltEnd
ENSG00000236671	PRKG1-AS1	10:54061021-54069297	4	8::0	10::12	8::6	10::22	0.545455	1	1	Cassette
ENSG00000107984	DKK1	10:54076314-54076490	5	1::12	1::31	204::155	486::412	0.0461538	1	1	A5SS
ENSG00000107984	DKK1	10:54076491-54077802	2019-05-06	12::1	31::1	244::8	654::15	-0.0461538	1	1	AltEnd
ENSG00000231131	RP11-346D6.6	10:54214866-54230293	3	0::0	0::0	2::2	4::4	0	1	1	AltStart
ENSG00000150275	PCDH15	10:55587153-55591293	41	0::1	0::5	16::41	31::91	0	1	1	Cassette
ENSG00000150275	PCDH15	10:57387943-57405692	before first	4::17	7::31	6::17	25::38	0.00626566	1	1	AltStart
ENSG00000150275	PCDH15	10:56287866-56335041	9	0::0	0::4	3::21	5::66	1	1	1	MXE
ENSG00000150275	PCDH15	10:55580930-55587308	45	0::0	0::0	12::34	6::84	0	1	1	Cassette
ENSG00000150275	PCDH15	10:55577755-55581893	46	0::12	0::17	28::11	61::19	0	1	1	AltEnd
ENSG00000150275	PCDH15	10:55577755-55583118	46-47	10::9	22::12	15::39	32::99	-0.120743	1	1	Cassette
ENSG00000150275	PCDH15	10:55562531-55569306	51	0::24	0::49	9::20	10::41	0	1	1	AltEnd
ENSG00000150275	PCDH15	10:57335410-57387513	2019-02-03	7::24	8::23	11::42	16::62	-0.0358423	1	1	Cassette_multi
ENSG00000236744	RP11-168O22.1	10:57335410-57402166	before first	6::9	8::6	43::29	64::51	-0.171429	1	1	Cassette
ENSG00000236744	RP11-168O22.1	10:57007515-57334885	2019-02-03	6::1	10::4	4::3	17::8	0.142857	1	1	AltEnd
ENSG00000072401	UBE2D1	10:60124918-60127776	6	7::10	3::12	61::1429	81::2817	0.211765	1	1	A3SS
ENSG00000235931	C10orf40	10:61715188-61719726	2	0::0	0::0	2::2	4::4	0	1	1	IR
ENSG00000072422	RHOBTB1	10:62630033-62630832	16	5::29	19::24	2293::1557	2780::2062	-0.294802	1	1	MXE
ENSG00000196932	TMEM26	10:63195928-63213208	2019-01-02	0::9	23::43	3::11	29::40	-0.345865	1	1	Cassette
ENSG00000196932	TMEM26	10:63173217-63188904	5	1::16	6::31	3::22	10::52	-0.103339	1	1	Cassette
ENSG00000196932	TMEM26	10:63173217-63174871	6	0::16	0::36	2::18	4::43	0	1	1	A3SS
ENSG00000196932	TMEM26	10:63166401-63172756	7	4::10	3::41	9::12	8::36	0.217532	1	1	AltEnd
ENSG00000182010	RTKN2	10:63964616-63977008	10	4::11	16::55	9::29	19::74	0.0327124	1	1	Cassette
ENSG00000138311	ZNF365	10:64239635-64383010	8	9::0	14::0	5::3	16::4	0	1	1	AltEnd
ENSG00000138311	ZNF365	10:64280207-64403723	11	0::0	0::0	2::3	4::4	0	1	1	AltStart
ENSG00000138311	ZNF365	10:64414603-64416246	13	0::1	0::0	2::2	4::4	-1	1	1	Cassette
ENSG00000138311	ZNF365	10:64417763-64431771	15	0::0	0::0	2::2	4::4	0	1	1	AltEnd
ENSG00000138311	ZNF365	10:64416156-64430134	16	0::0	1::0	2::2	4::4	0	1	1	Cassette
ENSG00000138311	ZNF365	10:64403533-64425962	14	1::0	0::0	2::2	4::4	0	1	1	Cassette_multi
ENSG00000122877	EGR2	10:64575830-64576126	9	7::3	16::16	62::47	166::104	0.2	1	1	A5SS
ENSG00000235489	DBF4P1	10:65928715-65930611	1	0::0	0::0	2::5	4::11	0	1	1	IR
ENSG00000198739	LRRTM3	10:68685764-68772110	3	0::16	0::32	3::49	5::77	0	1	1	AltStart
ENSG00000198739	LRRTM3	10:68775031-68859588	5	0::16	0::32	3::22	10::38	0	1	1	AltEnd
ENSG00000198739	LRRTM3	10:68685764-68772784	3	0::16	0::32	3::49	6::77	0	1	1	AltStart
ENSG00000183230	CTNNA3	10:69425299-69455927	2	2::10	0::14	3::12	4::23	0.166667	1	1	AltStart
ENSG00000183230	CTNNA3	10:68525913-68936742	9	0::4	1::23	2::14	10::34	-0.0416667	1	1	AltEnd
ENSG00000148634	HERC4	10:69714720-69714835	27	21::7	19::29	845::923	1295::1355	0.354167	1	1	A3SS
ENSG00000138347	MYPN	10:69865912-69869480	3	28::0	4::0	25::2	6::4	0	1	1	AltStart
ENSG00000138347	MYPN	10:69921486-69925255	10	12::0	2::0	2::2	4::4	0	1	1	MXE
ENSG00000138347	MYPN	10:69925451-69925575	12	0::12	0::2	6::32	4::6	0	1	1	A3SS
ENSG00000138347	MYPN	10:69865912-69882097	3	23::0	3::0	4::2	4::4	0	1	1	AltStart
ENSG00000233590	RP11-153K11.3	10:69995095-70002136	3	0::0	0::3	2::4	4::8	1	1	1	AltStart
ENSG00000096746	HNRNPH3	10:70090931-70091611	1	0::1	1::15	78::61	65::57	-0.0625	1	1	A5SS
ENSG00000096746	HNRNPH3	10:70101524-70101608	10	0::6	11::9	2017::1473	2581::1990	-0.560976	1	1	A3SS
ENSG00000122912	SLC25A16	10:70276841-70287231	2019-01-02	24::0	16::9	65::86	71::161	0.346154	1	1	Cassette
ENSG00000165730	STOX1	10:70587298-70595343	2019-01-02	2::15	8::41	4::2	10::6	-0.0540701	1	1	AltStart
ENSG00000165730	STOX1	10:70587298-70603085	2019-01-02	6::17	11::49	5::3	20::6	0.0790514	1	1	AltStart
ENSG00000107625	DDX50	10:70673183-70728877	17	16::0	37::12	34::1183	80::2528	0.210495	1	1	Cassette
ENSG00000107625	DDX50	10:70726774-70728877	17	5::1	5::2	1467::1295	2877::2766	0.127451	1	1	MXE
ENSG00000122862	SRGN	10:70847862-70864297	2	7::0	10::0	6::5	6::5	0	1	1	Cassette
ENSG00000156515	HK1	10:71029756-71042406	2	0::0	0::0	6::23	4::70	0	1	1	Cassette
ENSG00000197467	COL13A1	10:71707063-71716798	45	5::8	2::19	5::27	5::76	0.312169	1	1	Cassette
ENSG00000197467	COL13A1	10:71582125-71631966	3	0::0	0::0	2::42	8::81	0	1	1	Cassette
ENSG00000197467	COL13A1	10:71631940-71640309	8	12::3	27::5	13::19	26::45	-0.04375	1	1	Cassette
ENSG00000197467	COL13A1	10:71690156-71692360	35	0::24	0::11	3::87	5::134	0	1	1	Cassette
ENSG00000042286	AIFM2	10:71892703-71893882	before first	9::11	5::3	21::20	13::19	-0.175	1	1	AltStart
ENSG00000042286	AIFM2	10:71892490-71893882	1	13::18	9::8	8::21	7::15	-0.110057	1	1	AltStart
ENSG00000156574	NODAL	10:72201231-72207707	2	1::0	7::0	3::2	8::4	0	1	1	AltStart
ENSG00000180644	PRF1	10:72360120-72360688	2	0::0	0::0	3::2	7::4	0	1	1	A3SS
ENSG00000138316	ADAMTS14	10:72489858-72490014	6	0::1	1::9	2::9	5::14	-0.1	1	1	A5SS
ENSG00000166220	TBATA	10:72542145-72544529	4	0::0	0::0	2::2	4::4	0	1	1	AltStart
ENSG00000166220	TBATA	10:72533980-72537091	9	0::0	0::0	2::2	4::4	0	1	1	Cassette
ENSG00000166224	SGPL1	10:72575717-72575913	1	5::10	20::21	54::98	119::193	-0.154472	1	1	A5SS
ENSG00000259267	RP11-432J9.6	10:72703541-72715398	2	0::0	0::0	2::2	4::6	0	1	1	AltEnd
ENSG00000237512	UNC5B-AS1	10:72977523-72977985	2	0::0	3::3	13::7	15::12	0.5	1	1	AltStart
ENSG00000107736	CDH23	10:73577342-73578454	76	4::5	44::5	250::22588	343::41530	-0.453515	1	1	AltEnd
ENSG00000214688	C10orf105	10:73479384-73497581	2	18::0	31::0	23::22	33::31	0	1	1	AltStart
ENSG00000197746	PSAP	10:73588634-73588855	5	4::1	8::15	21108::25788	39042::47167	0.459574	1	1	A3SS
ENSG00000197746	PSAP	10:73576055-73577251	14	8::22	5::15	16663::5238	32928::12677	0.0166667	1	1	A3SS
ENSG00000107742	SPOCK2	10:73832261-73848372	6	0::9	0::8	5::342	5::632	0	1	1	Cassette
ENSG00000107745	MICU1	10:74288511-74291448	7	11::9	4::13	15::7	40::15	0.314706	1	1	MXE
ENSG00000107745	MICU1	10:74267913-74283572	9	0::11	0::4	15::795	25::1721	0	1	1	MXE
ENSG00000166321	NUDT13	10:74881933-74885001	7	12::0	78::5	55::54	91::109	0.060241	1	1	Cassette
ENSG00000166321	NUDT13	10:74884876-74886585	9	6::2	12::11	98::54	156::105	0.228261	1	1	Cassette
ENSG00000166321	NUDT13	10:74886393-74886585	10	6::2	11::17	45::56	78::106	0.357143	1	1	A3SS
ENSG00000122882	ECD	10:74889913-74894512	2019-01-02	6::15	16::27	62::410	104::564	-0.0859492	1	1	Cassette
ENSG00000122882	ECD	10:74889913-74890526	2	2::15	3::31	56::24	96::41	0.0281613	1	1	A3SS
ENSG00000138286	FAM149B1	10:74967624-74968544	6	9::7	38::29	53::533	117::1075	-0.00466418	1	1	A3SS
ENSG00000213551	DNAJC9	10:74994245-74994373	2019-07-08	6::3	38::7	104::111	142::136	-0.177778	1	1	A3SS
ENSG00000213551	DNAJC9	10:74942774-74942859	9	41::15	16::6	39::80	53::70	0.00487013	1	1	A3SS
ENSG00000182180	MRPS16	10:75011982-75012954	1	11::3	15::3	303::339	331::545	-0.047619	1	1	A5SS
ENSG00000138279	ANXA7	10:75138669-75138881	14	12::10	7::22	199::1140	258::2545	0.304075	1	1	A3SS
ENSG00000107758	PPP3CB	10:75199630-75206334	16-17	5::20	18::39	64::1244	85::2187	-0.113043	1	1	Cassette
ENSG00000221817	RP11-137L10.6	10:75255495-75256664	2	10::1	23::0	18::48	43::100	-0.0909091	1	1	AltStart
ENSG00000221817	RP11-137L10.6	10:75256045-75259445	3	35::4	52::13	225::42	490::80	0.0974359	1	1	Cassette
ENSG00000221817	RP11-137L10.6	10:75264296-75273232	6	12::13	15::14	40::51	39::104	-0.0372414	1	1	AltEnd
ENSG00000221817	RP11-137L10.6	10:75264563-75275683	7	13::0	14::0	56::7	114::10	0	1	1	AltEnd
ENSG00000221817	RP11-137L10.6	10:75272968-75278622	9	0::0	0::0	8::8	9::13	0	1	1	AltEnd
ENSG00000221817	RP11-137L10.6	10:75263942-75279828	10	0::0	0::0	7::138	11::245	0	1	1	Cassette
ENSG00000221817	RP11-137L10.6	10:75263942-75279658	11	0::0	0::0	9::123	15::202	0	1	1	Cassette
ENSG00000271848	RP11-464F9.21	10:75427484-75434477	2	8::11	6::0	26::55	23::87	-0.578947	1	1	AltEnd
ENSG00000166317	SYNPO2L	10:75415576-75423561	2	3::0	0::0	14::5	19::10	0	1	1	AltStart
ENSG00000166317	SYNPO2L	10:75410666-75414038	5	41::3	15::0	38::16	24::18	-0.0681818	1	1	AltStart
ENSG00000272140	RP11-574K11.29	10:75463493-75464425	3	8::4	9::7	91::35	100::50	0.104167	1	1	A3SS
ENSG00000242338	BMS1P4	10:75489764-75490227	1	2::1	28::1	112::140	73::156	-0.298851	1	1	A5SS
ENSG00000242338	BMS1P4	10:75475601-75476950	11	0::0	0::2	54::61	63::59	1	1	1	AltEnd
ENSG00000250959	GLUD1P3	10:75490551-75493475	2019-01-02	1::12	12::37	27::219	48::295	-0.167294	1	1	AltStart
ENSG00000196968	FUT11	10:75538124-75540009	5	6::20	26::19	662::929	887::1195	-0.326146	1	1	A3SS
ENSG00000272589	ZSWIM8-AS1	10:75557580-75557846	3	0::24	1::27	871::1644	974::1929	-0.0357143	1	1	A3SS
ENSG00000148660	CAMK2G	10:75632747-75633281	2019-02-03	8::3	4::7	33::390	20::464	0.363636	1	1	Cassette
ENSG00000122861	PLAU	10:75668935-75670976	3	3::0	14::0	3::4	7::6	0	1	1	AltStart
ENSG00000232342	RP11-46O21.2	10:76289051-76290311	2	0::0	0::0	11::21	33::50	0	1	1	AltStart
ENSG00000232342	RP11-46O21.2	10:76269150-76287750	4	0::0	0::0	3::29	6::55	0	1	1	Cassette
ENSG00000156671	SAMD8	10:76871229-76872889	2	6::3	11::10	27::22	30::39	0.129825	1	1	A5SS
ENSG00000079393	DUSP13	10:76857470-76868943	2	18::6	4::1	17::19	6::9	-0.05	1	1	Cassette
ENSG00000079393	DUSP13	10:76863652-76868943	3	9::4	1::3	3::20	4::7	0.442308	1	1	Cassette
ENSG00000079393	DUSP13	10:76858789-76859285	6	6::0	0::0	2::3	4::4	0	1	1	IR
ENSG00000079393	DUSP13	10:76857470-76859264	7	0::0	0::0	5::25	4::13	0	1	1	Cassette
ENSG00000079393	DUSP13	10:76859187-76863855	6	0::34	0::11	2::29	4::9	0	1	1	AltStart
ENSG00000079393	DUSP13	10:76855333-76855553	9	25::0	12::0	43::45	18::16	0	1	1	A5SS
ENSG00000079393	DUSP13	10:76861625-76868943	4	35::4	7::1	22::24	7::10	0.0224359	1	1	Cassette_multi
ENSG00000079393	DUSP13	10:76857501-76868949	5	58::6	17::0	45::24	13::11	-0.09375	1	1	Cassette_multi
ENSG00000165637	VDAC2	10:76969912-76970474	2	15::2	32::14	16::34	35::22	0.186701	1	1	AltStart
ENSG00000165637	VDAC2	10:76980485-76980790	11	4::7	8::5	2123::3442	3725::5808	-0.251748	1	1	A3SS
ENSG00000165655	ZNF503	10:77160863-77161664	1	3::0	15::0	11::133	16::258	0	1	1	IR
ENSG00000226051	ZNF503-AS1	10:77056141-77118465	6	0::0	0::0	2::2	4::4	0	1	1	Cassette
ENSG00000226051	ZNF503-AS1	10:77118268-77118807	11	1::0	0::0	5::3	4::5	0	1	1	IR
ENSG00000226051	ZNF503-AS1	10:77118268-77120562	12	0::0	0::3	2::2	6::4	1	1	1	Cassette
ENSG00000270087	RP11-399K21.11	10:77044005-77161004	2019-01-02	12::0	25::1	5::470	16::876	0.0384615	1	1	AltStart
ENSG00000270087	RP11-399K21.11	10:77039816-77043141	3	2::5	0::15	2::10	5::25	0.285714	1	1	Cassette
ENSG00000148655	C10orf11	10:77360998-77542780	3	0::0	0::0	2::2	5::7	0	1	1	AltStart
ENSG00000225497	RP11-180I22.2	10:78907410-78908079	2	0::0	0::0	3::2	9::6	0	1	1	AltStart
ENSG00000156113	KCNMA1	10:78844395-78844569	13	7::17	13::18	42::391	57::547	-0.127688	1	1	A3SS
ENSG00000156113	KCNMA1	10:78734245-78771801	27	0::14	0::16	8::85	26::162	0	1	1	Cassette
ENSG00000156113	KCNMA1	10:78637355-78647273	41	2::23	5::42	103::81	186::172	-0.026383	1	1	Cassette
ENSG00000156113	KCNMA1	10:78647019-78647273	40	3::24	0::44	63::141	131::332	0.111111	1	1	A5SS
ENSG00000156113	KCNMA1	10:78629359-78644299	42	3::24	0::45	8::16	7::36	0.111111	1	1	AltEnd
ENSG00000236467	RP11-443A13.5	10:78698866-78737562	9	0::0	0::0	8::4	19::12	0	1	1	Cassette
ENSG00000233871	DLG5-AS1	10:79687130-79687909	1	1::11	21::23	26::50	52::98	-0.393939	1	1	A5SS
ENSG00000138326	RPS24	10:79793518-79794074	1	0::10	2::46	25::3153	31::4807	-0.0416667	1	1	A5SS
ENSG00000138326	RPS24	10:79796952-79816570	10	108::36	51::8	33::4446	22::7227	-0.117863	1	1	Cassette
ENSG00000229543	RP11-90J7.2	10:80054011-80059645	2019-01-02	3::5	16::2	12::13	30::6	-0.513889	1	1	AltEnd
ENSG00000229543	RP11-90J7.2	10:80059402-80060760	2019-01-02	4::2	0::2	10::7	6::26	0.666667	1	1	AltEnd
ENSG00000230417	LINC00856	10:80310395-80434724	4	3::0	1::0	3::2	5::4	0	1	1	AltEnd
ENSG00000224596	ZMIZ1-AS1	10:80825504-80827225	2	12::10	18::13	30::30	26::33	-0.0351906	1	1	Cassette
ENSG00000224596	ZMIZ1-AS1	10:80810039-80814485	4	1::0	0::0	10::4	27::11	0	1	1	MXE
ENSG00000224596	ZMIZ1-AS1	10:80721011-80804269	7	0::0	0::0	3::8	6::10	0	1	1	AltEnd
ENSG00000224596	ZMIZ1-AS1	10:80744773-80808689	2019-07-08	0::0	10::0	2::4	12::6	0	1	1	AltStart
ENSG00000224596	ZMIZ1-AS1	10:80721011-80722151	9	2::10	5::11	2::13	5::13	-0.145833	1	1	IR
ENSG00000224596	ZMIZ1-AS1	10:80705669-80721806	11	11::9	9::14	16::18	12::26	0.158696	1	1	Cassette
ENSG00000224596	ZMIZ1-AS1	10:80721011-80722643	8	2::10	5::11	2::11	5::9	-0.145833	1	1	IR
ENSG00000185303	SFTPA2	10:81319068-81320153	2	1::0	1::0	4::7	4::9	0	1	1	Cassette
ENSG00000122852	SFTPA1	10:81370701-81371753	2	0::0	0::0	6::4	4::6	0	1	1	Cassette
ENSG00000122852	SFTPA1	10:81370709-81371753	3	0::0	0::0	3::4	4::6	0	1	1	Cassette
ENSG00000122852	SFTPA1	10:81373493-81375196	7	12::0	0::0	3::4	4::4	0	1	1	IR
ENSG00000122852	SFTPA1	10:81370698-81372187	4	0::0	0::0	4::6	6::4	0	1	1	Cassette_multi
ENSG00000226381	RP11-119F19.2	10:81561706-81562714	before first	5::3	6::10	9::14	33::38	0.160748	1	1	MXE
ENSG00000226381	RP11-119F19.2	10:81422844-81428208	4	43::1	1::24	27::32	7::45	0.937273	1	1	Cassette
ENSG00000188199	NUTM2B	10:81471456-81474437	7	11::0	25::0	11::3	17::4	0	1	1	AltEnd
ENSG00000228570	NUTM2E	10:81609127-81610632	6	8::9	11::31	2::7	4::21	0.20445	1	1	IR
ENSG00000242600	MBL1P	10:81679934-81680824	4	10::0	15::0	11::12	15::14	0	1	1	IR
ENSG00000242600	MBL1P	10:81666328-81680274	4	0::7	0::4	12::21	18::28	0	1	1	AltStart
ENSG00000242600	MBL1P	10:81681670-81681744	6	4::0	9::0	8::8	6::12	0	1	1	A3SS
ENSG00000242600	MBL1P	10:81682418-81691557	7	6::0	4::0	10::4	14::5	0	1	1	AltEnd
ENSG00000133661	SFTPD	10:81708822-81742370	2	0::0	2::0	2::5	6::5	0	1	1	AltStart
ENSG00000189129	PLAC9	10:81892037-81901935	2019-01-02	26::3	32::26	23::30	25::156	0.344828	1	1	AltEnd
ENSG00000237523	LINC00857	10:81967466-81967997	1	0::0	0::1	2::2	6::5	1	1	1	A5SS
ENSG00000151224	MAT1A	10:82040436-82045345	3	4::0	11::0	4::6	9::11	0	1	1	Cassette
ENSG00000151224	MAT1A	10:82031576-82033639	9	11::0	12::0	6::7	12::10	0	1	1	IR
ENSG00000133665	DYDC2	10:82104515-82116352	2	0::0	0::0	2::2	12::4	0	1	1	Cassette
ENSG00000133665	DYDC2	10:82116016-82116352	3	0::0	0::0	2::2	4::4	0	1	1	A3SS
ENSG00000133665	DYDC2	10:82112193-82116581	4	9::1	47::0	5::2	21::6	-0.1	1	1	AltStart
ENSG00000133665	DYDC2	10:82116529-82122346	5	1::9	10::46	3::20	13::107	-0.0785714	1	1	Cassette
ENSG00000170788	DYDC1	10:82116109-82116511	1	0::0	2::0	2::2	4::4	0	1	1	A5SS
ENSG00000170788	DYDC1	10:82112211-82116511	2	0::0	5::0	2::2	6::6	0	1	1	Cassette
ENSG00000108219	TSPAN14	10:82222844-82228443	4	2::38	2::46	10::200	23::425	0.00771605	1	1	Cassette
ENSG00000178217	SH2D4B	10:82297658-82300689	2	0::0	0::0	2::4	5::5	0	1	1	AltStart
ENSG00000178217	SH2D4B	10:82348386-82367256	7	0::1	0::3	4::5	4::7	0	1	1	AltStart
ENSG00000178217	SH2D4B	10:82369180-82406316	9	1::0	0::6	2::2	4::5	1	1	1	Cassette
ENSG00000178217	SH2D4B	10:82369180-82402811	10	0::1	0::6	2::3	4::6	0	1	1	AltStart
ENSG00000185737	NRG3	10:83635070-84118624	3	0::0	0::0	40::147	58::178	0	1	1	Cassette
ENSG00000185737	NRG3	10:83637653-84118624	4	0::0	4::0	3::81	18::151	0	1	1	Cassette
ENSG00000165678	GHITM	10:85899196-85899590	1	13::15	15::22	218::435	386::766	0.0588803	1	1	A5SS
ENSG00000188373	C10orf99	10:85944437-85945050	3	0::0	1::0	4::8	5::9	0	1	1	A3SS
ENSG00000148600	CDHR1	10:85954410-85954732	1	5::3	37::7	595::203	789::361	-0.211696	1	1	A5SS
ENSG00000148600	CDHR1	10:85955160-85955345	2	34::1	25::3	1479::4297	2131::6849	0.0785714	1	1	A3SS
ENSG00000148600	CDHR1	10:85965464-85965683	10	8::6	8::13	279::2808	205::4112	0.190476	1	1	A3SS
ENSG00000148604	RGR	10:86014082-86017762	7	8::10	7::4	159::4894	196::4808	-0.191919	1	1	Cassette
ENSG00000229404	LINC00858	10:86048350-86048800	3	4::1	0::0	7::5	4::4	-0.2	1	1	IR
ENSG00000182771	GRID1	10:87551211-87615947	9	0::33	0::50	2::69	4::93	0	1	1	AltStart
ENSG00000122375	OPN4	10:88415912-88417922	3	3::1	0::2	7::3	13::5	0.75	1	1	Cassette
ENSG00000122375	OPN4	10:88425470-88426605	11	2::0	6::0	2::2	6::5	0	1	1	AltEnd
ENSG00000122367	LDB3	10:88439839-88451822	5	8::143	3::18	6::101	7::19	-0.089877	1	1	Cassette
ENSG00000122367	LDB3	10:88439839-88447029	6	107::0	22::0	114::55	19::12	0	1	1	Cassette
ENSG00000122367	LDB3	10:88446826-88451822	2019-07-08	23::44	8::11	18::85	6::17	-0.077769	1	1	Cassette
ENSG00000122367	LDB3	10:88439839-88469807	8	139::0	26::0	68::91	15::29	0	1	1	Cassette
ENSG00000122367	LDB3	10:88459035-88469807	10	31::40	5::3	52::30	18::17	-0.18838	1	1	AltEnd
ENSG00000122367	LDB3	10:88452292-88469807	11	51::25	7::0	20::48	8::24	-0.328947	1	1	Cassette
ENSG00000122367	LDB3	10:88469662-88469807	12	61::0	4::0	51::43	29::27	0	1	1	A3SS
ENSG00000107779	BMPR1A	10:88689057-88692595	14	3::5	21::19	37::20	53::39	-0.15	1	1	A3SS
ENSG00000273413	RP11-96C23.15	10:88730490-88730894	1	0::6	0::5	218::81	173::147	0	1	1	AltStart
ENSG00000173269	MMRN2	10:88717135-88725994	2019-01-02	12::6	24::16	129::28	105::33	0.0486486	1	1	AltEnd
ENSG00000173269	MMRN2	10:88713795-88725860	2019-01-02	4::2	16::2	181::3	152::10	-0.273504	1	1	AltEnd
ENSG00000173269	MMRN2	10:88713795-88725994	3	0::3	1::16	2::40	5::41	-0.0588235	1	1	AltStart
ENSG00000173269	MMRN2	10:88705127-88729069	4	3::0	10::0	4::85	11::102	0	1	1	Cassette
ENSG00000148671	ADIRF	10:88728189-88730287	2	6::1	60::3	85::41	105::57	-0.0952381	1	1	Cassette
ENSG00000271880	RP11-96C23.5	10:88730233-88731018	1	16::1	32::3	52::146	73::149	0.0268908	1	1	A5SS
ENSG00000148671	ADIRF	10:88742897-88743698	4	8::8	12::25	12::32	30::48	0.175676	1	1	A3SS
ENSG00000271880	RP11-96C23.5	10:88760076-88763178	2019-09-10	6::21	4::40	9::35	16::80	0.125448	1	1	AltStart
ENSG00000272508	RP11-96C23.14	10:88761393-88764117	6	7::21	6::40	7::35	14::67	0.111097	1	1	Cassette
ENSG00000271880	RP11-96C23.5	10:88730233-88743698	2	4::7	9::21	8::97	27::108	0.0636364	1	1	Cassette
ENSG00000151303	AGAP11	10:88754581-88763178	2019-04-05	6::21	4::40	9::10	16::16	0.125448	1	1	AltStart
ENSG00000261011	RP11-96C23.11	10:88761393-88763178	2019-01-02	6::21	4::40	9::37	16::74	0.125448	1	1	AltStart
ENSG00000122376	FAM35A	10:88860330-88863470	2019-03-04	5::1	7::9	10::11	37::29	0.395833	1	1	MXE
ENSG00000184923	NUTM2A	10:88993680-88996665	7	16::9	45::13	19::6	8::9	-0.129725	1	1	AltEnd
ENSG00000228055	LINC00864	10:89167260-89184549	2	0::0	0::0	2::2	4::4	0	1	1	AltStart
ENSG00000228055	LINC00864	10:89157777-89157957	3	0::0	0::0	2::2	4::4	0	1	1	A5SS
ENSG00000138138	ATAD1	10:89578698-89601100	2019-01-02	6::0	24::0	175::4	298::9	0	1	1	AltStart
ENSG00000138138	ATAD1	10:89574195-89574639	3	45::8	37::8	64::1511	101::2574	0.0282451	1	1	IR
ENSG00000223820	CFL1P1	10:89585088-89592009	2019-04-05	4::6	7::18	15::9	12::16	0.12	1	1	AltEnd
ENSG00000223820	CFL1P1	10:89587906-89598616	2019-04-05	3::3	9::9	8::9	22::16	0	1	1	AltEnd
ENSG00000171862	PTEN	10:89624206-89634178	1	3::0	11::10	168::2114	177::3336	0.46875	1	1	A5SS
ENSG00000171862	PTEN	10:89624206-89624416	1	0::25	10::42	380::2462	634::3879	-0.190476	1	1	A5SS
ENSG00000184719	RNLS	10:90047399-90074398	2019-06-07	20::0	41::6	28::105	35::203	0.12766	1	1	Cassette_multi
ENSG00000204022	LIPJ	10:90346510-90347149	1	0::0	1::0	2::6	5::8	0	1	1	IR
ENSG00000204022	LIPJ	10:90346510-90354069	3	8::0	42::0	4::2	33::6	0	1	1	Cassette
ENSG00000204022	LIPJ	10:90351135-90354069	4	1::1	4::12	2::4	4::12	0.25	1	1	IR
ENSG00000204022	LIPJ	10:90354582-90356693	2019-06-07	8::0	6::2	6::7	13::8	0.25	1	1	AltEnd
ENSG00000204022	LIPJ	10:90356037-90362404	8	10::0	4::0	7::6	7::9	0	1	1	Cassette
ENSG00000182333	LIPF	10:90424198-90427159	2	0::0	0::0	2::2	4::5	0	1	1	Cassette
ENSG00000182333	LIPF	10:90428315-90429295	5	4::0	0::0	5::2	4::4	0	1	1	A3SS
ENSG00000173239	LIPM	10:90562487-90568172	2	0::0	0::0	2::2	4::4	0	1	1	Cassette
ENSG00000107796	ACTA2	10:90706577-90707143	4	33::6	15::4	41::682	28::552	0.0579839	1	1	IR
ENSG00000180139	ACTA2-AS1	10:90699152-90700368	5	15::0	9::0	4::287	8::271	0	1	1	IR
ENSG00000107798	LIPA	10:91174164-91174314	1	6::16	34::41	31::50	91::138	-0.177604	1	1	A5SS
ENSG00000107798	LIPA	10:91102318-91172679	3	18::2	29::4	28::24	51::67	0.0212121	1	1	AltStart
ENSG00000107798	LIPA	10:91007295-91102461	7	19::0	46::3	12::167	40::364	0.0612245	1	1	Cassette
ENSG00000107798	LIPA	10:91007295-91102398	8	9::6	21::17	6::164	17::359	0.0473684	1	1	Cassette
ENSG00000107798	LIPA	10:91011464-91052110	9	1::13	5::34	27::27	26::62	-0.0567766	1	1	AltEnd
ENSG00000107798	LIPA	10:91007295-91038260	10	0::13	8::32	7::111	21::239	-0.2	1	1	AltEnd
ENSG00000234452	RP11-168O10.6	10:91222272-91227897	3	0::0	0::0	2::54	7::260	0	1	1	Cassette
ENSG00000232936	RP11-80H5.2	10:91405039-91405256	1	4::10	9::30	18::29	26::43	0.0549451	1	1	A5SS
ENSG00000232936	RP11-80H5.2	10:91408904-91410424	2019-02-03	5::11	8::28	10::21	22::35	0.0902778	1	1	AltEnd
ENSG00000235100	RP11-80H5.9	10:91452286-91454559	2	4::9	14::10	54::49	90::87	-0.275641	1	1	A3SS
ENSG00000138182	KIF20B	10:91522395-91526203	29-30	6::0	11::1	11::122	13::247	0.0833333	1	1	Cassette
ENSG00000232229	LINC00865	10:91589313-91595014	2	0::0	0::0	2::2	4::4	0	1	1	Cassette
ENSG00000224750	RP11-94M14.2	10:92213927-92214580	2	0::0	0::0	2::2	4::4	0	1	1	AltStart
ENSG00000224750	RP11-94M14.2	10:92220529-92261197	3	0::0	1::0	2::2	4::5	0	1	1	AltEnd
ENSG00000148680	HTR7	10:92508591-92509351	2	3::0	15::30	3::6	24::32	0.666667	1	1	A5SS
ENSG00000148680	HTR7	10:92500580-92509351	3	0::3	0::39	2::6	4::28	0	1	1	Cassette
ENSG00000148680	HTR7	10:92500578-92509351	4	0::3	6::39	2::6	7::28	-0.133333	1	1	Cassette
ENSG00000148688	RPP30	10:92668040-92668312	14	3::4	14::11	38::22	99::69	-0.131429	1	1	A3SS
ENSG00000180628	PCGF5	10:92922261-92980084	1	0::2	0::8	9::36	12::56	0	1	1	AltStart
ENSG00000165338	HECTD2	10:93243847-93244412	9	53::3	54::8	32::118	32::219	0.0748515	1	1	IR
ENSG00000119938	PPP1R3C	10:93389446-93390623	2	24::5	24::4	842::1192	1166::1364	-0.0295567	1	1	A5SS
ENSG00000228701	TNKS2-AS1	10:93549872-93558048	2019-02-03	2::1	16::1	4::35	17::82	-0.27451	1	1	AltStart
ENSG00000107864	CPEB3	10:93940720-93947433	2019-04-05	20::13	13::18	17::1255	12::1315	0.186706	1	1	Cassette
ENSG00000107864	CPEB3	10:93940720-93948160	2019-04-05	18::20	23::26	30::1449	21::1526	-0.00387051	1	1	Cassette
ENSG00000119912	IDE	10:94297123-94314674	5	2::23	5::40	12::618	7::1102	-0.0326797	1	1	Cassette
ENSG00000152804	HHEX	10:94450843-94452303	2	1::0	0::0	2::4	4::4	0	1	1	IR
ENSG00000152804	HHEX	10:94447945-94451856	2	0::8	0::8	2::3	4::6	0	1	1	AltStart
ENSG00000138190	EXOC6	10:94661903-94669388	2019-07-08	1::0	4::20	3::467	10::997	0.836735	1	1	Cassette
ENSG00000138119	MYOF	10:95098088-95098227	42	0::0	0::0	2::2	4::4	0	1	1	MXE
ENSG00000186188	FFAR4	10:95335848-95349829	3	0::20	0::35	2::14	4::18	0	1	1	Cassette
ENSG00000186188	FFAR4	10:95346977-95364237	4	20::0	35::0	13::23	18::25	0	1	1	AltEnd
ENSG00000095464	PDE6C	10:95416353-95418765	17	7::3	5::8	13::1633	13::2512	0.315385	1	1	A3SS
ENSG00000148690	FRA10AC1	10:95430527-95432788	16	0::36	0::58	13::137	9::155	0	1	1	Cassette
ENSG00000176273	SLC35G1	10:95715731-95746711	8	1::5	0::14	6::9	7::15	0.166667	1	1	AltEnd
ENSG00000232913	RP11-429H9.4	10:95868115-95868571	1	4::0	4::0	3::3	5::6	0	1	1	IR
ENSG00000232913	RP11-429H9.4	10:95867489-95868542	2	0::0	0::0	2::5	9::6	0	1	1	Cassette
ENSG00000232913	RP11-429H9.4	10:95867468-95867627	3	0::0	0::0	7::5	5::6	0	1	1	A5SS
ENSG00000232913	RP11-429H9.4	10:95865778-95867627	4	0::0	0::0	2::4	4::7	0	1	1	Cassette
ENSG00000232913	RP11-429H9.4	10:95865332-95865951	5	0::0	0::0	3::5	4::8	0	1	1	A3SS
ENSG00000232913	RP11-429H9.4	10:95864095-95864232	6	0::0	0::0	2::5	14::11	0	1	1	A3SS
ENSG00000173145	NOC3L	10:96093147-96093837	23	0::11	12::4	356::362	542::736	-0.75	1	1	A3SS
ENSG00000173145	NOC3L	10:96075004-96087253	23-24	1::0	23::0	36::7	66::19	0	1	1	AltEnd
ENSG00000108239	TBC1D12	10:96162261-96163635	1	14::16	15::25	24::44	32::78	0.0898485	1	1	A5SS
ENSG00000165841	CYP2C19	10:96522381-96522661	7	0::0	13::15	2::2	26::16	0.535714	1	1	A5SS
ENSG00000165841	CYP2C19	10:96522581-96602781	8	2::0	35::10	5::2	22::29	0.222222	1	1	Cassette
ENSG00000108242	CYP2C18	10:96454674-96480294	5	12::1	5::2	4::5	6::6	0.208791	1	1	Cassette
ENSG00000138115	CYP2C8	10:96828954-96829254	1	0::2	3::4	2::3	8::7	-0.428571	1	1	A5SS
ENSG00000138115	CYP2C8	10:96826965-96827448	2	6::24	9::31	7::25	8::48	-0.025	1	1	IR
ENSG00000138115	CYP2C8	10:96826965-96829254	2	25::0	38::0	22::10	41::23	0	1	1	Cassette
ENSG00000138115	CYP2C8	10:96798654-96802834	8	10::19	23::32	8::22	14::42	-0.0733542	1	1	Cassette
ENSG00000231829	RP11-310E22.5	10:96884243-96902454	4	8::7	2::6	6::15	5::28	0.266129	1	1	AltEnd
ENSG00000173124	C10orf129	10:96954234-96961952	3	0::0	0::0	2::4	4::5	0	1	1	Cassette
ENSG00000173124	C10orf129	10:96961742-96961952	4	1::0	1::0	5::3	7::4	0	1	1	A5SS
ENSG00000173124	C10orf129	10:96972615-96979728	9	0::0	0::0	5::6	8::9	0	1	1	Cassette
ENSG00000095637	SORBS1	10:97170390-97181830	11	1::29	0::32	28::449	51::591	0.0333333	1	1	Cassette
ENSG00000138185	ENTPD1	10:97471536-97515523	2	0::2	21::4	7::4	14::9	-0.84	1	1	AltStart
ENSG00000138185	ENTPD1	10:97471536-97516012	3	1::2	5::25	10::5	9::10	0.166667	1	1	AltStart
ENSG00000138185	ENTPD1	10:97582994-97599565	4	0::0	0::0	14::29	52::52	0	1	1	MXE
ENSG00000138185	ENTPD1	10:97599047-97599565	5	6::0	1::0	5::12	5::24	0	1	1	IR
ENSG00000138185	ENTPD1	10:97605114-97606153	11	1::0	7::0	2::12	6::30	0	1	1	IR
ENSG00000173088	C10orf131	10:97667360-97667814	2	4::1	13::1	38::101	50::233	-0.128571	1	1	AltStart
ENSG00000226688	ENTPD1-AS1	10:97700979-97849064	2019-03-04	17::14	20::12	16::75	18::81	-0.0766129	1	1	Cassette
ENSG00000226688	ENTPD1-AS1	10:97664587-97849064	7	4::14	5::34	6::191	11::376	0.0880111	1	1	Cassette
ENSG00000226688	ENTPD1-AS1	10:97636275-97658775	2019-12-13	6::2	20::10	12::245	28::432	0.0833333	1	1	Cassette
ENSG00000240527	RP11-429G19.3	10:97625934-97633515	2	17::0	46::0	127::311	239::633	0	1	1	A3SS
ENSG00000269948	RP11-248J23.6	10:97743363-97744785	11	4::0	14::0	5::3	6::7	0	1	1	IR
ENSG00000269948	RP11-248J23.6	10:97725947-97733913	7	8::3	3::0	6::12	6::9	-0.272727	1	1	Cassette_multi
ENSG00000270099	RP11-248J23.7	10:97625934-97671116	2019-02-03	17::2	46::2	20::27	60::36	-0.0635965	1	1	AltEnd
ENSG00000270099	RP11-248J23.7	10:97624481-97667814	2019-02-03	4::2	13::2	41::25	53::58	-0.2	1	1	AltStart
ENSG00000188649	CC2D2B	10:97759883-97764005	12	0::0	0::0	8::5	4::5	0	1	1	Cassette
ENSG00000188649	CC2D2B	10:97769582-97772486	15	2::1	10::0	5::8	8::13	-0.333333	1	1	Cassette
ENSG00000188649	CC2D2B	10:97779459-97792441	21	1::2	2::0	7::9	20::12	-0.666667	1	1	Cassette_multi
ENSG00000261900	ZNF518A	10:97889472-97890388	1	4::3	19::18	59::38	114::47	0.0530339	1	1	A5SS
ENSG00000261900	ZNF518A	10:97920900-97965044	2019-12-13	9::13	28::24	286::14	854::26	-0.116368	1	1	AltEnd
ENSG00000261900	ZNF518A	10:97915681-97965044	12	7::2	19::9	624::51	1251::126	0.105263	1	1	Cassette_multi
ENSG00000262509	BLNK	10:97951458-97959914	17	0::0	0::3	3::30	4::89	1	1	1	Cassette
ENSG00000197430	OPALIN	10:98116774-98119092	2	0::0	0::0	2::2	4::4	0	1	1	AltStart
ENSG00000197430	OPALIN	10:98111135-98115047	4	0::0	0::0	2::2	4::4	0	1	1	Cassette
ENSG00000197430	OPALIN	10:98109464-98115047	5	0::0	0::0	2::3	4::5	0	1	1	Cassette_multi
ENSG00000197430	OPALIN	10:98109464-98119092	3	0::0	0::0	2::2	4::4	0	1	1	Cassette_multi
ENSG00000095587	TLL2	10:98170116-98173073	9	1::14	1::51	2::16	4::53	0.0474359	1	1	Cassette
ENSG00000095587	TLL2	10:98135066-98138849	20	3::1	4::10	4::2	5::13	0.464286	1	1	AltStart
ENSG00000095587	TLL2	10:98132870-98134328	21	3::1	2::12	3::4	4::8	0.607143	1	1	A3SS
ENSG00000155629	PIK3AP1	10:98429288-98467544	2019-02-03	7::17	5::23	16::2	6::4	0.113095	1	1	AltEnd
ENSG00000155629	PIK3AP1	10:98460560-98469740	3	0::17	0::23	3::16	4::40	0	1	1	AltStart
ENSG00000155629	PIK3AP1	10:98392645-98408612	11	0::9	0::63	2::23	5::75	0	1	1	AltStart
ENSG00000236552	RPL13AP5	10:98510045-98510174	1	5::43	17::32	1254::1092	2142::1835	-0.225727	1	1	A5SS
ENSG00000236552	RPL13AP5	10:98510191-98510380	1	43::5	32::17	1210::1213	2012::2075	0.225727	1	1	A3SS
ENSG00000269891	ARHGAP19-SLIT1	10:98945235-98983968	2019-12-13	14::6	0::3	190::72	348::120	0.45	1	1	AltEnd
ENSG00000269891	ARHGAP19-SLIT1	10:98924576-98979006	13	0::6	0::3	2::110	4::161	0	1	1	AltEnd
ENSG00000224474	AL355490.1	10:99179228-99184035	2019-03-04	17::21	19::33	129::132	99::143	0.0819838	1	1	AltEnd
ENSG00000171307	ZDHHC16	10:99205953-99212260	3	16::7	36::19	146::487	295::919	0.0411067	1	1	Cassette_multi
ENSG00000155229	MMS19	10:99230532-99234135	11	4::2	6::0	56::1329	64::2234	-0.333333	1	1	A3SS
ENSG00000165887	ANKRD2	10:99341073-99342459	7	40::0	10::10	21::31	9::15	0.5	1	1	Cassette
ENSG00000241935	HOGA1	10:99361858-99372559	7	1::8	2::45	9::27	17::61	0.0685579	1	1	AltEnd
ENSG00000155252	PI4K2A	10:99371267-99403912	2019-02-03	8::0	45::0	11::112	44::215	0	1	1	AltEnd
ENSG00000155254	MARVELD1	10:99472930-99473318	2	0::0	2::0	8::55	6::23	0	1	1	AltStart
ENSG00000155254	MARVELD1	10:99474451-99475742	4	15::1	42::3	492::337	1508::750	0.00319343	1	1	Cassette
ENSG00000155254	MARVELD1	10:99472930-99474827	3	11::0	26::2	335::41	680::18	0.0697674	1	1	AltStart
ENSG00000155254	MARVELD1	10:99475486-99475742	5	0::13	1::31	475::341	1371::969	-0.03125	1	1	A3SS
ENSG00000227356	LINC00866	10:99583809-99588391	3	1::10	0::15	4::8	7::22	0.0909091	1	1	AltEnd
ENSG00000155265	GOLGA7B	10:99627489-99631337	2	32::23	18::9	33::41	31::40	-0.0848485	1	1	A3SS
ENSG00000107521	HPS1	10:100177150-100177483	21	21::8	8::7	320::277	574::473	0.190805	1	1	A5SS
ENSG00000107521	HPS1	10:100173972-100174954	22	34::12	26::3	49::104	43::117	-0.157421	1	1	Cassette
ENSG00000172987	HPSE2	10:100481414-100904156	4	0::0	19::1	2::2	20::23	0.05	1	1	Cassette
ENSG00000172987	HPSE2	10:100218875-100242539	12	0::2	0::19	2::3	4::24	0	1	1	Cassette
ENSG00000172987	HPSE2	10:100481414-100992262	3	0::0	18::2	2::2	17::30	0.1	1	1	Cassette_multi
ENSG00000119946	CNNM1	10:101088856-101090717	1	1::0	2::0	3::25	4::31	0	1	1	IR
ENSG00000224934	RP11-441O15.3	10:101193497-101193697	2	19::11	25::16	292::192	177::133	0.0284946	1	1	A3SS
ENSG00000224934	RP11-441O15.3	10:101195466-101197874	4	6::0	9::12	129::101	92::66	0.571429	1	1	A3SS
ENSG00000257582	RP11-129J12.2	10:101287053-101288441	4	0::0	0::0	2::2	4::4	0	1	1	AltStart
ENSG00000198018	ENTPD7	10:101420057-101421385	3	0::0	15::1	73::440	106::850	0.0625	1	1	A3SS
ENSG00000119929	CUTC	10:101462350-101496074	2	5::1	10::14	9::833	20::1334	0.416667	1	1	Cassette
ENSG00000023839	ABCC2	10:101576821-101577241	17	26::13	19::38	22::31	31::71	0.333333	1	1	A3SS
ENSG00000023839	ABCC2	10:101605381-101605539	29	13::1	47::10	21::35	42::59	0.10401	1	1	A3SS
ENSG00000227695	DNMBP-AS1	10:101689493-101718138	3	1::0	7::0	51::145	85::207	0	1	1	AltEnd
ENSG00000075891	PAX2	10:102495360-102506060	2	0::0	8::0	9::3	11::4	0	1	1	AltStart
ENSG00000075891	PAX2	10:102541003-102541122	7	18::0	44::0	22::20	50::40	0	1	1	A5SS
ENSG00000075891	PAX2	10:102541003-102566362	8	8::8	8::35	7::15	9::32	0.298802	1	1	Cassette
ENSG00000075891	PAX2	10:102584405-102586852	12	1::5	6::4	4::11	5::8	-0.433333	1	1	Cassette
ENSG00000075891	PAX2	10:102587300-102589698	14	6::8	0::8	10::4	4::5	0.428571	1	1	A3SS
ENSG00000236662	RP11-108L7.4	10:102743791-102746732	before first	12::13	23::15	2191::2332	3823::3718	-0.125263	1	1	Cassette
ENSG00000107815	C10orf2	10:102747124-102747370	1	7::0	38::0	46::196	71::447	0	1	1	A5SS
ENSG00000107815	C10orf2	10:102747552-102747667	2	23::7	33::10	292::278	408::391	0.00304994	1	1	A5SS
ENSG00000107816	LZTS2	10:102756829-102756991	2	10::2	20::10	19::25	23::33	0.166667	1	1	A5SS
ENSG00000107816	LZTS2	10:102756375-102758167	3	13::12	18::30	47::24	40::28	0.141556	1	1	AltStart
ENSG00000107819	SFXN3	10:102796071-102796318	6	13::13	7::22	146::2346	139::4207	0.270867	1	1	A3SS
ENSG00000236311	TLX1NB	10:102890514-102890883	1	0::0	0::0	2::2	4::4	0	1	1	A5SS
ENSG00000107807	TLX1	10:102896425-102897545	6	0::0	0::2	2::2	4::5	1	1	1	A3SS
ENSG00000227128	LBX1-AS1	10:102992009-102997467	2	0::0	0::1	2::2	4::5	1	1	1	AltStart
ENSG00000227128	LBX1-AS1	10:102997696-102998605	3	0::0	0::1	2::2	4::4	1	1	1	IR
ENSG00000227128	LBX1-AS1	10:102997988-103029905	2	0::0	1::0	2::2	4::4	0	1	1	AltEnd
ENSG00000166171	DPCD	10:103339817-103340065	2	0::0	0::0	116::368	150::613	0	1	1	A3SS
ENSG00000166171	DPCD	10:103355617-103360619	6	6::10	8::11	36::82	36::146	-0.0460526	1	1	A3SS
ENSG00000107831	FGF8	10:103535299-103535533	2	0::5	0::54	3::4	14::41	0	1	1	A5SS
ENSG00000107831	FGF8	10:103534489-103535533	3	1::5	44::48	5::20	25::152	-0.311594	1	1	Cassette
ENSG00000107831	FGF8	10:103534489-103534669	4	4::2	54::32	17::23	80::174	0.0387597	1	1	A3SS
ENSG00000198408	MGEA5	10:103779470-103784008	before first	3::2	7::1	9::11	7::10	-0.288889	1	1	AltStart
ENSG00000198408	MGEA5	10:103764123-103766390	before first	14::3	12::7	974::59	1308::58	0.223529	1	1	MXE
ENSG00000198408	MGEA5	10:103639708-103649247	before first	25::3	12::10	22::537	29::982	0.347403	1	1	Cassette
ENSG00000198408	MGEA5	10:103577581-103586204	1	17::5	18::11	95::627	141::951	0.152038	1	1	A3SS
ENSG00000198408	MGEA5	10:103578563-103587750	1	0::5	0::11	81::686	53::1243	0	1	1	AltStart
ENSG00000198408	MGEA5	10:103555592-103567658	11	30::7	49::5	6409::247	10038::360	-0.0922156	1	1	Cassette
ENSG00000198408	MGEA5	10:103764123-103769206	before first	14::3	12::7	65::59	81::58	0.223529	1	1	MXE
ENSG00000120029	C10orf76	10:103792690-103792929	4	2::3	6::24	212::515	399::939	0.2	1	1	A5SS
ENSG00000107859	PITX3	10:103989943-103990858	4	9::0	68::0	7::6	42::28	0	1	1	IR
ENSG00000077150	NFKB2	10:104153867-104154357	1	80::0	42::0	63::8	35::7	0	1	1	A5SS
ENSG00000059915	PSD	10:104179838-104181296	2019-01-02	47::8	34::7	157::183	144::316	0.0252772	1	1	Cassette
ENSG00000059915	PSD	10:104179631-104180045	2	1::44	9::27	140::161	144::172	-0.227778	1	1	A5SS
ENSG00000138111	TMEM180	10:104231762-104232707	10	0::18	11::35	44::57	67::76	-0.236559	1	1	A3SS
ENSG00000171206	TRIM8	10:104416791-104417760	8	9::7	10::31	943::1999	1444::3498	0.318598	1	1	AltEnd
ENSG00000156398	SFXN2	10:104476371-104486554	5	5::6	9::17	22::86	31::124	0.114923	1	1	Cassette
ENSG00000166272	WBP1L	10:104590493-104592628	6	6::11	5::41	15::11	13::23	0.244246	1	1	AltStart
ENSG00000148795	CYP17A1	10:104595011-104595350	2	0::0	0::2	3::2	4::5	1	1	1	A3SS
ENSG00000148795	CYP17A1	10:104593232-104594771	3	3::0	1::0	15::8	40::12	0	1	1	IR
ENSG00000148843	PDCD11	10:105156353-105157468	1	5::5	12::12	49::87	58::163	-0.0102041	1	1	A5SS
ENSG00000138172	CALHM2	10:105209144-105210557	5	2::8	10::30	29::40	61::96	-0.05	1	1	A3SS
ENSG00000235470	RP11-225H22.5	10:105239360-105271912	3	0::0	0::0	6::6	5::7	0	1	1	AltEnd
ENSG00000065618	COL17A1	10:105832968-105833989	7	0::1	3::196	2::2	6::201	-0.0150754	1	1	Cassette
ENSG00000065618	COL17A1	10:105822016-105823576	13	0::8	2::263	2::8	16::275	-0.00754717	1	1	Cassette
ENSG00000120051	CCDC147	10:106141884-106153233	10	1::22	5::54	2::25	4::55	-0.0412675	1	1	AltEnd
ENSG00000229775	RP11-298H24.1	10:107900022-107923588	3	0::0	0::0	2::2	4::4	0	1	1	AltStart
ENSG00000108018	SORCS1	10:108333421-108333950	30	6::7	27::25	261::46	497::120	-0.0667634	1	1	A3SS
ENSG00000229981	RP11-215N21.1	10:109728113-109798477	14	0::0	0::0	2::2	4::4	0	1	1	AltEnd
ENSG00000229981	RP11-215N21.1	10:109724081-109761096	15	0::0	0::0	2::2	4::4	0	1	1	AltEnd
ENSG00000229981	RP11-215N21.1	10:109669196-109692198	22	0::0	0::0	2::2	4::4	0	1	1	AltEnd
ENSG00000229981	RP11-215N21.1	10:109614193-109800256	29	0::0	0::0	2::2	4::4	0	1	1	Cassette
ENSG00000229981	RP11-215N21.1	10:109572564-109613118	31	0::0	0::0	2::2	4::4	0	1	1	AltEnd
ENSG00000229981	RP11-215N21.1	10:109517591-109572664	33	0::0	0::0	2::2	4::4	0	1	1	AltEnd
ENSG00000203876	RP11-451M19.3	10:111706954-111713633	2	3::3	16::15	4::15	24::34	-0.016129	1	1	Cassette
ENSG00000203876	RP11-451M19.3	10:111706954-111713649	2019-02-03	8::2	28::3	13::11	35::30	-0.103226	1	1	Cassette
ENSG00000203876	RP11-451M19.3	10:111701029-111706053	4	22::4	34::0	35::5	57::4	-0.153846	1	1	AltEnd
ENSG00000203876	RP11-451M19.3	10:111701029-111707034	3	8::4	28::0	7::5	11::4	-0.333333	1	1	AltEnd
ENSG00000148700	ADD3	10:111882639-111884032	18	5::4	7::6	316::2338	528::5499	0.017094	1	1	A3SS
ENSG00000119950	MXI1	10:111987299-111988079	5	45::2	27::0	32::1222	27::1817	-0.0425532	1	1	IR
ENSG00000273143	RP11-525A16.4	10:112219519-112256226	2019-02-03	0::0	15::4	4::51	24::55	0.210526	1	1	AltStart
ENSG00000138166	DUSP5	10:112257596-112262115	1	10::5	27::6	51::63	50::74	-0.151515	1	1	A5SS
ENSG00000108055	SMC3	10:112343142-112343498	12	8::6	10::14	94::3094	49::4996	0.154762	1	1	A5SS
ENSG00000203867	RBM20	10:112570141-112577629	2019-09-10	25::17	21::9	27::17	21::19	-0.104762	1	1	AltStart
ENSG00000203867	RBM20	10:112581033-112587612	13	0::31	0::39	2::43	5::63	0	1	1	AltStart
ENSG00000150593	PDCD4	10:112631565-112635560	1	4::10	25::5	237::242	236::341	-0.550351	1	1	A5SS
ENSG00000119927	GPAM	10:113974077-113975135	2	0::1	0::2	2::2	5::4	0	1	1	AltStart
ENSG00000119913	TECTB	10:114062016-114064793	10	0::0	0::1	2::2	5::4	1	1	1	AltEnd
ENSG00000243316	GUCY2GP	10:114086945-114096287	11	0::0	0::0	2::2	4::4	0	1	1	Cassette_multi
ENSG00000232934	RP11-324O2.3	10:114168970-114169252	1	0::7	0::6	4::7	5::5	0	1	1	A5SS
ENSG00000232934	RP11-324O2.3	10:114166321-114168686	3	0::0	0::0	6::5	38::4	0	1	1	Cassette
ENSG00000232934	RP11-324O2.3	10:114166321-114166432	4	0::0	0::0	8::4	4::4	0	1	1	A3SS
ENSG00000197142	ACSL5	10:114133776-114135300	2	0::0	0::89	2::2	4::35	1	1	1	AltStart
ENSG00000197142	ACSL5	10:114133776-114136206	3	3::0	7::89	2::2	13::18	0.927083	1	1	AltStart
ENSG00000197142	ACSL5	10:114169265-114170253	10	0::1	4::85	2::5	7::117	-0.0449438	1	1	Cassette
ENSG00000197142	ACSL5	10:114170342-114171737	13	14::0	192::1	5::7	55::86	0.00518135	1	1	Cassette
ENSG00000197142	ACSL5	10:114186016-114188137	23	18::0	230::2	27::27	134::88	0.00862069	1	1	Cassette
ENSG00000148737	TCF7L2	10:114845806-114849299	2019-05-06	15::13	14::21	16::36	28::52	0.135714	1	1	Cassette
ENSG00000148702	HABP2	10:115310596-115312949	2	4::0	0::0	4::2	4::4	0	1	1	AltStart
ENSG00000148702	HABP2	10:115327248-115334164	5	0::3	0::0	2::4	4::4	-1	1	1	Cassette
ENSG00000148702	HABP2	10:115340354-115343128	12	5::0	5::0	2::2	5::5	0	1	1	Cassette
ENSG00000197893	NRAP	10:115401124-115405700	12	27::21	1::5	18::35	4::7	0.395833	1	1	Cassette
ENSG00000197893	NRAP	10:115391268-115391389	18	0::25	0::2	6::26	7::6	0	1	1	A3SS
ENSG00000197893	NRAP	10:115381628-115384689	23	118::8	17::2	69::79	12::15	0.0380695	1	1	Cassette
ENSG00000197893	NRAP	10:115377214-115381939	25	141::9	23::1	73::80	16::15	-0.018134	1	1	Cassette
ENSG00000197893	NRAP	10:115370507-115374055	30-31	10::102	9::25	18::58	12::16	-0.175817	1	1	AltStart
ENSG00000148735	PLEKHS1	10:115515018-115515164	2	0::0	0::4	2::2	4::5	1	1	1	A5SS
ENSG00000148735	PLEKHS1	10:115511213-115525149	3	0::0	0::4	2::2	4::4	1	1	1	AltStart
ENSG00000148735	PLEKHS1	10:115528574-115531038	9	0::1	0::0	2::2	4::5	-1	1	1	AltStart
ENSG00000148735	PLEKHS1	10:115534585-115534794	12	0::0	0::0	2::2	5::5	0	1	1	A5SS
ENSG00000148735	PLEKHS1	10:115535524-115542191	14	1::0	0::0	3::2	4::4	0	1	1	Cassette
ENSG00000148735	PLEKHS1	10:115537169-115543188	15	0::1	1::0	2::2	4::4	-1	1	1	AltEnd
ENSG00000095627	TDRD1	10:115939029-115939802	2	0::0	0::0	2::2	4::4	0	1	1	AltStart
ENSG00000095627	TDRD1	10:115963147-115964652	10	0::0	0::0	2::2	4::4	0	1	1	Cassette
ENSG00000095627	TDRD1	10:115970619-115973347	15	0::0	0::0	2::2	4::4	0	1	1	Cassette
ENSG00000095627	TDRD1	10:115977304-115980602	19	2::0	0::0	2::2	4::4	0	1	1	Cassette
ENSG00000095627	TDRD1	10:115985808-115987715	24	0::0	0::0	2::2	4::5	0	1	1	Cassette
ENSG00000099204	ABLIM1	10:116198935-116200836	27	0::0	0::0	23::490	40::1611	0	1	1	Cassette
ENSG00000182645	CCDC172	10:118100246-118100362	4	2::0	5::3	3::2	8::17	0.375	1	1	A3SS
ENSG00000203837	PNLIPRP3	10:118178185-118196377	1	0::2	3::11	2::2	4::11	-0.214286	1	1	AltStart
ENSG00000262273	PNLIPRP1	10:118350471-118350551	2	0::0	0::4	2::2	4::5	1	1	1	A5SS
ENSG00000262273	PNLIPRP1	10:118353828-118355834	9	1::2	3::2	2::4	4::4	-0.266667	1	1	IR
ENSG00000262273	PNLIPRP1	10:118351928-118355834	9	5::0	3::0	2::4	4::6	0	1	1	Cassette
ENSG00000262273	PNLIPRP1	10:118355726-118355834	11	4::0	2::0	6::7	5::4	0	1	1	A3SS
ENSG00000262273	PNLIPRP1	10:118357551-118357678	13	0::0	2::0	3::2	5::4	0	1	1	A3SS
ENSG00000262273	PNLIPRP1	10:118357559-118360713	15	0::0	6::0	3::2	4::6	0	1	1	Cassette
ENSG00000266200	PNLIPRP2	10:118380817-118380939	2	0::0	0::0	2::2	4::4	0	1	1	IR
ENSG00000266200	PNLIPRP2	10:118380817-118383624	3	0::0	0::0	2::2	4::4	0	1	1	Cassette
ENSG00000266200	PNLIPRP2	10:118383457-118383624	4	0::0	0::0	2::2	4::4	0	1	1	A3SS
ENSG00000266200	PNLIPRP2	10:118397880-118397991	12	2::0	0::0	3::4	4::5	0	1	1	A3SS
ENSG00000262564	C10orf82	10:118429438-118429775	2	0::3	0::23	2::4	4::17	0	1	1	AltStart
ENSG00000262564	C10orf82	10:118423797-118425337	4	23::0	37::0	8::8	20::18	0	1	1	IR
ENSG00000262564	C10orf82	10:118423207-118425337	6	8::1	24::0	6::7	21::19	-0.111111	1	1	Cassette
ENSG00000262564	C10orf82	10:118423207-118423684	7	1::6	0::14	2::5	7::16	0.142857	1	1	A3SS
ENSG00000263052	HSPA12A	10:118443324-118443473	8	39::9	50::15	447::337	921::719	0.0432692	1	1	A5SS
ENSG00000148704	VAX1	10:118896356-118897812	2019-01-02	16::97	9::19	36::41	10::19	-0.179836	1	1	AltStart
ENSG00000148704	VAX1	10:118888032-118894094	3	41::1	38::4	68::7	21::4	0.0717087	1	1	AltEnd
ENSG00000165646	SLC18A2	10:119013559-119014008	5	16::13	42::48	7::18	20::81	0.0850575	1	1	IR
ENSG00000231104	RP11-354M20.3	10:119799657-119805321	3	1::1	0::11	17::296	35::634	0.5	1	1	Cassette
ENSG00000238276	RP11-245J24.1	10:120004860-120007355	4	14::12	158::196	9::16	100::222	0.0921339	1	1	Cassette
ENSG00000165669	FAM204A	10:120059188-120068377	13	4::0	13::2	92::18	200::23	0.133333	1	1	AltEnd
ENSG00000232139	LINC00867	10:120117039-120117360	2	1::2	6::6	2::3	5::9	-0.166667	1	1	IR
ENSG00000232139	LINC00867	10:120118509-120124615	4	0::0	3::0	3::2	4::5	0	1	1	AltEnd
ENSG00000119979	FAM45A	10:120877031-120879964	7	13::0	24::0	559::812	1263::1564	0	1	1	MXE
ENSG00000203805	PPAPDC1A	10:122279976-122280258	2019-05-06	1::6	13::10	6::12	12::33	-0.44335	1	1	A3SS
ENSG00000227165	WDR11-AS1	10:122567745-122589855	3	15::6	14::19	32::41	24::51	0.290043	1	1	Cassette
ENSG00000227165	WDR11-AS1	10:122568647-122590100	4	7::11	2::33	7::38	18::42	0.331746	1	1	AltStart
ENSG00000227165	WDR11-AS1	10:122550826-122558152	2019-05-06	1::0	4::1	21::5	26::12	0.2	1	1	AltEnd
ENSG00000227165	WDR11-AS1	10:122558072-122567853	5	7::18	18::11	7::34	15::41	-0.332903	1	1	IR
ENSG00000120008	WDR11	10:122610687-122611103	1	8::3	12::16	83::110	87::226	0.298701	1	1	A5SS
ENSG00000138162	TACC2	10:123998601-124001516	31	9::2	7::8	28::34	38::50	0.351515	1	1	A3SS
ENSG00000138152	BTBD16	10:124088995-124091773	14	0::0	0::2	2::2	4::5	1	1	1	AltStart
ENSG00000107679	PLEKHA1	10:124134212-124134477	1	12::0	16::0	4::50	6::120	0	1	1	A5SS
ENSG00000187908	DMBT1	10:124340382-124354044	12	2::1	10::3	2::3	4::6	-0.0352941	1	1	Cassette
ENSG00000187908	DMBT1	10:124342116-124357528	14	13::0	26::4	3::2	15::7	0.129032	1	1	Cassette
ENSG00000187908	DMBT1	10:124348460-124348783	17	1::3	8::7	4::3	9::11	-0.182796	1	1	A5SS
ENSG00000187908	DMBT1	10:124351788-124352111	20	1::3	7::7	2::4	10::6	-0.232759	1	1	A3SS
ENSG00000187908	DMBT1	10:124341309-124365695	25	18::0	14::0	4::2	6::4	0	1	1	Cassette
ENSG00000187908	DMBT1	10:124361313-124370763	33	2::0	5::1	2::2	4::5	0.0210816	1	1	Cassette
ENSG00000187908	DMBT1	10:124366675-124376776	36	5::3	7::1	2::2	4::4	-0.178884	1	1	Cassette
ENSG00000187908	DMBT1	10:124377533-124384819	42	16::0	17::0	5::8	12::13	0	1	1	Cassette_multi
ENSG00000187908	DMBT1	10:124370734-124376776	37	4::3	4::2	2::2	4::4	-0.112434	1	1	Cassette_multi
ENSG00000187908	DMBT1	10:124335915-124340411	8	3::0	20::0	2::2	11::16	0.0238095	1	1	Cassette_multi
ENSG00000187908	DMBT1	10:124348460-124352111	18	2::3	15::7	5::4	13::7	-0.212121	1	1	Cassette_multi
ENSG00000187908	DMBT1	10:124361313-124366704	32	1::0	2::1	2::2	4::5	0.0753857	1	1	Cassette_multi
ENSG00000183559	C10orf120	10:124457225-124458004	3	0::0	0::0	2::2	4::4	0	1	1	IR
ENSG00000138161	CUZD1	10:124598533-124605691	6	19::2	11::2	21::21	13::10	0.0511034	1	1	Cassette
ENSG00000138161	CUZD1	10:124594222-124605691	7	30::0	14::0	25::32	11::14	0	1	1	Cassette
ENSG00000255624	RP11-564D11.3	10:124639246-124639963	2019-01-02	13::2	4::0	29::5	11::4	-0.133333	1	1	AltStart
ENSG00000255624	RP11-564D11.3	10:124641114-124648239	4	0::6	0::9	7::15	5::11	0	1	1	Cassette
ENSG00000179988	PSTK	10:124754159-124757029	9	0::14	3::19	187::149	238::108	-0.136364	1	1	AltEnd
ENSG00000230131	RP11-282I1.1	10:125248439-125277224	5	0::0	0::0	2::2	4::4	0	1	1	AltEnd
ENSG00000229544	NKX1-2	10:126135592-126138753	2	0::2	0::0	2::3	4::5	-1	1	1	Cassette
ENSG00000107902	LHPP	10:126301833-126302000	12	8::4	12::13	95::159	166::289	0.215873	1	1	A5SS
ENSG00000107902	LHPP	10:126302046-126306457	2019-12-13	8::3	12::10	260::29	426::44	0.207207	1	1	AltEnd
ENSG00000189319	FAM53B	10:126430997-126432838	2	0::26	0::45	16::3	19::11	0.0107267	1	1	AltStart
NotFound	RP11-464O2.2	10:126392194-126402786	2	0::0	0::0	5::6	9::11	0	1	1	Cassette
NotFound	RP11-118H17.1	10:127263014-127264570	2	0::0	0::0	2::2	4::4	0	1	1	Cassette
NotFound	RP11-118H17.1	10:127264449-127266935	4	0::0	0::0	2::2	4::4	0	1	1	Cassette
ENSG00000175018	TEX36	10:127265091-127344765	4	0::0	0::0	2::2	4::4	0	1	1	AltEnd
ENSG00000175018	TEX36	10:127265091-127310214	5	0::0	0::0	2::2	4::4	0	1	1	AltEnd
ENSG00000228021	RP11-383C5.3	10:127375117-127387756	3	0::0	0::0	2::2	4::4	0	1	1	AltEnd
ENSG00000228021	RP11-383C5.3	10:127374846-127387264	4	0::0	0::0	2::2	4::4	0	1	1	AltStart
ENSG00000228021	RP11-383C5.3	10:127387693-127395252	7	0::0	0::0	18::17	32::21	0	1	1	Cassette
NotFound	C10orf137	10:127409751-127409981	2	1::3	14::8	476::590	651::864	-0.386364	1	1	A3SS
NotFound	RP11-383C5.7	10:127433799-127439050	3	0::0	0::0	238::42	419::52	0	1	1	Cassette
NotFound	RP11-383C5.7	10:127433296-127437809	4	0::0	0::0	50::43	61::53	0	1	1	AltEnd
NotFound	RP11-383C5.7	10:127433296-127433459	6	0::0	0::0	36::38	74::41	0	1	1	A3SS
ENSG00000188690	UROS	10:127477146-127482957	12	5::2	6::14	48::341	166::801	0.414286	1	1	Cassette
ENSG00000203780	FANK1	10:127596026-127677244	2019-01-02	8::5	35::19	19::177	45::498	-0.0327635	1	1	Cassette
ENSG00000203780	FANK1	10:127662068-127662336	3	0::0	0::0	2::5	4::8	0	1	1	A5SS
ENSG00000203780	FANK1	10:127661942-127668907	4	51::32	5::2	22::96	9::136	-0.0975192	1	1	Cassette
ENSG00000148848	ADAM12	10:127758956-127779562	14	0::18	8::94	7::21	17::83	-0.0784314	1	1	AltStart
ENSG00000148848	ADAM12	10:128065870-128077024	2019-01-02	0::12	10::39	2::8	8::13	-0.204082	1	1	AltStart
ENSG00000154493	C10orf90	10:128209868-128212143	6	0::4	0::5	2::2	4::4	0	1	1	AltStart
ENSG00000154493	C10orf90	10:128208696-128211519	7	0::4	0::5	2::2	4::4	0	1	1	AltStart
ENSG00000154493	C10orf90	10:128192526-128202508	9	0::1	0::6	2::3	4::7	0	1	1	Cassette
ENSG00000154493	C10orf90	10:128151812-128191403	12	0::2	0::1	8::2	4::4	0	1	1	AltEnd
ENSG00000154493	C10orf90	10:128149970-128193654	13	2::2	3::1	3::3	4::7	-0.25	1	1	Cassette
ENSG00000154493	C10orf90	10:128113566-128114659	18	2::1	0::3	3::2	4::6	0.666667	1	1	IR
ENSG00000188916	FAM196A	10:128975141-128990994	2019-02-03	8::2	22::9	17::35	36::84	0.0903226	1	1	Cassette
ENSG00000223528	RP11-223P11.3	10:128814187-128824687	4	0::0	0::0	2::85	4::259	0	1	1	Cassette
ENSG00000223528	RP11-223P11.3	10:128799819-128824686	7	0::0	0::0	4::137	7::417	0	1	1	Cassette
ENSG00000223528	RP11-223P11.3	10:128799819-128813427	8	0::0	0::0	2::3	7::7	0	1	1	Cassette
ENSG00000223528	RP11-223P11.3	10:128798837-128811981	9	0::0	0::0	2::2	4::5	0	1	1	AltEnd
ENSG00000223528	RP11-223P11.3	10:128813274-128824686	6	0::0	0::0	2::90	4::274	0	1	1	Cassette_multi
ENSG00000132334	PTPRE	10:129845834-129846101	8	3::1	7::5	4::45	11::96	0.166667	1	1	IR
ENSG00000148773	MKI67	10:129924363-129924649	1	17::0	75::5	13::2	34::4	0.0625	1	1	A5SS
ENSG00000237224	RP11-109A6.2	10:131498733-131499526	1	2::0	5::0	2::2	6::6	0	1	1	IR
ENSG00000108001	EBF3	10:131638509-131638703	15	5::5	11::91	19::31	79::186	0.392157	1	1	A3SS
ENSG00000237489	LINC00959	10:131878001-131899475	2019-03-04	24::2	17::10	16::26	20::41	0.293447	1	1	Cassette
ENSG00000237489	LINC00959	10:131862567-131877892	6	3::12	34::26	3::26	7::60	-0.361983	1	1	Cassette
ENSG00000237489	LINC00959	10:131878001-131909081	2	20::7	34::20	18::37	24::49	0.111111	1	1	Cassette_multi
ENSG00000175470	PPP2R2D	10:133754086-133754345	4	2::14	9::20	81::766	83::1171	-0.185345	1	1	A5SS
ENSG00000175470	PPP2R2D	10:133772988-133779756	12	0::4	22::15	56::108	57::81	-0.350129	1	1	A3SS
ENSG00000175470	PPP2R2D	10:133761034-133779756	12	10::4	13::9	172::866	316::1469	0.135153	1	1	Cassette_multi
ENSG00000188385	JAKMIP3	10:133948545-133948664	4	30::21	21::7	46::44	35::52	-0.161765	1	1	A3SS
ENSG00000188385	JAKMIP3	10:133953955-133958201	11	0::39	0::45	14::66	9::79	0	1	1	AltStart
ENSG00000188385	JAKMIP3	10:133980487-133980559	22	16::14	10::18	37::75	38::60	0.17619	1	1	A3SS
ENSG00000188385	JAKMIP3	10:133981457-133998313	24	2::19	0::5	23::68	21::71	0.0952381	1	1	Cassette
ENSG00000235010	RP11-140A10.3	10:133998747-133999407	before first	17::8	35::6	96::10	93::10	-0.173659	1	1	AltStart
ENSG00000235010	RP11-140A10.3	10:133994729-133997514	3	6::7	10::14	64::19	66::14	0.0561331	1	1	A3SS
ENSG00000235010	RP11-140A10.3	10:133998747-133999466	2019-01-02	17::8	35::6	96::7	93::8	-0.173659	1	1	AltStart
ENSG00000151640	DPYSL4	10:133999533-133999977	before first	8::6	16::12	42::4	58::12	0	1	1	AltStart
ENSG00000151640	DPYSL4	10:134004577-134004736	2019-02-03	7::14	8::3	11::30	28::19	-0.332379	1	1	MXE
ENSG00000151640	DPYSL4	10:134004741-134004954	2019-02-03	13::74	11::3	26::60	24::49	-0.580501	1	1	MXE
ENSG00000151640	DPYSL4	10:134004868-134004954	2019-02-03	15::77	34::8	22::60	38::49	-0.633853	1	1	A3SS
ENSG00000151640	DPYSL4	10:134005014-134005450	2019-02-03	26::73	4::7	6::21	5::13	-0.22961	1	1	Cassette
ENSG00000151640	DPYSL4	10:134005014-134006024	2019-02-03	42::79	26::8	6::148	12::123	-0.390321	1	1	Cassette
ENSG00000151640	DPYSL4	10:134014310-134014487	11	9::10	14::21	619::2264	1468::5422	0.0736842	1	1	A3SS
ENSG00000148814	LRRC27	10:134188570-134195010	20	20::11	18::2	8::22	18::49	-0.218475	1	1	IR
ENSG00000180066	C10orf91	10:134257831-134258782	2	0::0	0::0	2::4	4::6	0	1	1	AltStart
ENSG00000180066	C10orf91	10:134261241-134262912	4	2::0	2::0	2::2	4::5	0	1	1	IR
ENSG00000171811	TTC40	10:134628081-134646306	51	1::34	1::28	3::20	5::21	-0.00591133	1	1	AltEnd
ENSG00000171811	TTC40	10:134624089-134626401	57-58	4::0	14::0	4::9	12::22	0	1	1	AltStart
NotFound	RP13-137A17.4	10:134778690-134778824	1	0::28	0::0	6::20	4::4	-1	1	1	IR
ENSG00000197177	GPR123	10:134896020-134901642	9	0::0	0::0	2::3	6::6	0	1	1	AltStart
ENSG00000197177	GPR123	10:134902212-134902554	10	0::0	0::0	9::6	16::10	0	1	1	A3SS
ENSG00000197177	GPR123	10:134910478-134915842	15	2::39	0::64	4::32	14::53	0.0487805	1	1	AltStart
ENSG00000197177	GPR123	10:134902212-134910605	11	0::23	0::38	8::15	5::25	0	1	1	Cassette_multi
ENSG00000171798	KNDC1	10:135012896-135013106	19	11::0	4::0	11::170	10::282	0	1	1	A3SS
NotFound	MIR202	10:135059982-135061395	2	0::0	0::0	2::2	4::4	0	1	1	Cassette
ENSG00000151651	ADAM8	10:135089210-135090372	2	0::2	0::10	12::4	15::7	0	1	1	AltStart
ENSG00000151651	ADAM8	10:135087663-135089091	4	0::31	0::35	3::38	4::42	0	1	1	Cassette
ENSG00000151651	ADAM8	10:135086758-135087342	7	10::38	6::51	8::32	12::42	0.10307	1	1	IR
ENSG00000151651	ADAM8	10:135086758-135086947	8	38::0	51::0	38::28	44::32	0	1	1	A3SS
ENSG00000151651	ADAM8	10:135081433-135081622	22	26::0	37::0	43::51	37::28	0	1	1	A3SS
ENSG00000151651	ADAM8	10:135087663-135090367	3	33::0	45::0	28::25	28::32	0	1	1	Cassette_multi
ENSG00000130640	TUBGCP2	10:135113489-135114293	4	12::4	3::15	75::433	55::728	0.583333	1	1	A3SS
ENSG00000148832	PAOX	10:135192695-135193174	2	0::19	0::18	8::5	9::7	0	1	1	AltStart
ENSG00000148824	MTG1	10:135207598-135208296	1	0::9	1::6	36::35	53::48	-0.142857	1	1	A5SS
ENSG00000254536	RP11-108K14.8	10:135204338-135207688	2019-02-03	8::5	10::0	7::29	8::54	-0.384615	1	1	AltStart
ENSG00000171772	SYCE1	10:135378961-135382876	3	0::2	0::0	2::4	4::4	-1	1	1	AltStart
ENSG00000171772	SYCE1	10:135372381-135373657	4	4::0	7::0	2::2	4::5	0	1	1	IR
ENSG00000171772	SYCE1	10:135367404-135368633	15	2::0	0::0	3::3	4::4	0	1	1	AltEnd
ENSG00000130649	CYP2E1	10:135345089-135345788	6	1::0	0::0	75::102	80::127	0	1	1	MXE
ENSG00000214279	RP11-108K14.4	10:135280581-135311509	15-16	33::38	19::43	41::103	37::109	0.161739	1	1	Cassette
ENSG00000214279	RP11-108K14.4	10:135270589-135272160	3	0::12	1::26	24::40	19::40	-0.037037	1	1	A3SS
ENSG00000214279	RP11-108K14.4	10:135272991-135273674	5	2::0	2::0	3::7	5::8	0	1	1	IR
ENSG00000214279	RP11-108K14.4	10:135272991-135280857	9	7::2	17::8	32::29	41::33	0.0977778	1	1	Cassette
ENSG00000214279	RP11-108K14.4	10:135278755-135279885	12	0::1	0::2	36::14	25::13	0	1	1	Cassette
ENSG00000214279	RP11-108K14.4	10:135272991-135278678	7	10::0	10::3	26::9	22::11	0.230769	1	1	Cassette_multi
ENSG00000203772	SPRN	10:135237977-135382916	2	10::0	7::0	8::2	12::4	0	1	1	AltStart
ENSG00000230724	LINC01001	11:139353-139586	1	6::24	4::29	7::10	8::15	0.0847757	1	1	MXE
ENSG00000230724	LINC01001	11:138956-139446	2019-01-02	6::6	7::4	10::95	15::147	-0.161197	1	1	MXE
ENSG00000177947	ODF3	11:196738-197413	1	47::0	18::0	16::17	10::10	0	1	1	IR
ENSG00000177947	ODF3	11:198029-200261	4	19::0	25::0	12::34	16::18	0	1	1	IR
ENSG00000177947	ODF3	11:198464-200071	7	0::0	0::0	37::33	18::20	0	1	1	Cassette
ENSG00000177947	ODF3	11:198029-198585	4	0::0	0::0	52::17	23::15	0	1	1	AltEnd
ENSG00000177951	BET1L	11:206455-207428	1	0::3	10::7	247::56	209::91	-0.571429	1	1	A5SS
ENSG00000177951	BET1L	11:205952-206060	3	8::17	13::30	249::690	353::1143	0.0211494	1	1	A3SS
ENSG00000177951	BET1L	11:179372-179459	2019-06-07	9::0	9::13	10::13	12::30	0.600798	1	1	A3SS
ENSG00000255026	RP11-326C3.2	11:288038-288811	1	24::0	40::0	11::11	22::23	0	1	1	IR
ENSG00000142102	ATHL1	11:289804-290075	2	14::21	11::14	252::322	239::285	-0.04	1	1	A3SS
ENSG00000142102	ATHL1	11:290961-291113	5	7::3	11::9	289::448	265::375	0.15	1	1	A3SS
ENSG00000142102	ATHL1	11:293670-293727	11	21::26	30::12	491::469	504::476	-0.261654	1	1	A3SS
ENSG00000142102	ATHL1	11:293068-293235	9	28::19	15::12	162::445	114::318	0.0401891	1	1	A3SS
ENSG00000254910	RP11-326C3.7	11:310139-310423	2	0::5	0::7	13::155	20::163	0	1	1	A3SS
ENSG00000251661	RP11-326C3.11	11:319357-325631	2	0::16	0::13	58::68	50::67	0	1	1	AltEnd
ENSG00000251661	RP11-326C3.11	11:324111-325631	3	15::3	6::7	38::82	22::88	0.371795	1	1	A3SS
ENSG00000255328	RP11-326C3.12	11:327171-327957	1	3::0	1::0	2::6	4::4	0	1	1	IR
ENSG00000255328	RP11-326C3.12	11:327730-330122	2	0::0	0::0	2::9	4::12	0	1	1	AltEnd
ENSG00000255328	RP11-326C3.12	11:329104-329453	3	0::0	5::0	2::2	13::5	0	1	1	A3SS
ENSG00000182272	B4GALNT4	11:372983-373116	5	7::15	6::14	427::1273	838::2565	0.0181818	1	1	A3SS
ENSG00000182272	B4GALNT4	11:381148-381424	19-20	14::12	2::2	3::42	4::41	-0.0415333	1	1	Cassette
ENSG00000182272	B4GALNT4	11:381457-381552	19-20	0::9	0::1	2::4	4::5	-0.305431	1	1	MXE
ENSG00000182272	B4GALNT4	11:381148-381552	19-20	14::9	2::1	2::43	4::41	-0.0792403	1	1	Cassette_multi
ENSG00000184363	PKP3	11:393449-393534	2	0::0	0::0	8::6	4::4	0	1	1	A5SS
ENSG00000184363	PKP3	11:392614-394183	3	0::0	0::0	2::4	4::4	0	1	1	AltStart
ENSG00000184363	PKP3	11:394217-394524	4	1::0	48::0	2::2	12::18	0	1	1	IR
ENSG00000184363	PKP3	11:394145-396339	6	0::0	0::44	2::2	11::13	1	1	1	AltStart
ENSG00000184363	PKP3	11:396608-397445	7	2::0	7::61	3::4	8::51	0.897059	1	1	IR
ENSG00000184363	PKP3	11:404236-404908	18	3::5	9::185	5::13	11::122	0.328846	1	1	IR
ENSG00000185187	SIGIRR	11:417294-417455	1	8::0	14::6	10::3	12::5	0.333333	1	1	A5SS
ENSG00000185187	SIGIRR	11:414823-417455	2	0::6	1::15	3::4	7::7	-0.0625	1	1	AltStart
ENSG00000185187	SIGIRR	11:409860-410027	3	1::8	0::39	5::11	20::34	0.111111	1	1	A5SS
ENSG00000185187	SIGIRR	11:408695-410027	4	0::5	0::36	5::11	5::39	0	1	1	Cassette
ENSG00000185187	SIGIRR	11:408073-410027	5	0::3	0::3	5::12	7::48	0	1	1	Cassette
ENSG00000185187	SIGIRR	11:407817-408893	7	11::0	96::0	14::12	64::48	0	1	1	Cassette
ENSG00000185187	SIGIRR	11:407817-407957	8	7::0	45::4	15::13	51::58	0.0816327	1	1	A5SS
ENSG00000185187	SIGIRR	11:407233-407568	10	7::0	46::3	11::4	46::11	0.0612245	1	1	A3SS
ENSG00000185187	SIGIRR	11:408073-414923	6	7::3	80::3	11::10	42::36	-0.263855	1	1	Cassette_multi
ENSG00000185101	ANO9	11:431694-433459	4	19::45	6::33	15::26	8::28	0.132318	1	1	IR
ENSG00000185101	ANO9	11:431999-432054	5	20::16	18::9	25::48	24::35	-0.111111	1	1	A3SS
ENSG00000185101	ANO9	11:419582-424187	15-16	9::37	4::40	14::37	17::30	0.104743	1	1	AltEnd
ENSG00000185101	ANO9	11:419582-420860	18	11::28	17::27	5::42	8::31	-0.104312	1	1	IR
ENSG00000174915	PTDSS2	11:458674-461051	4	20::8	23::0	19::43	21::69	-0.298246	1	1	IR
ENSG00000023191	RNH1	11:504824-506339	4	0::0	1::1	189::684	107::1082	0.5	1	1	Cassette
ENSG00000023191	RNH1	11:499677-500014	10	8::22	4::29	1490::807	2500::1167	0.145455	1	1	A3SS
ENSG00000185522	C11orf35	11:559969-560779	2	1::16	1::19	512::13	246::8	0.00882353	1	1	AltStart
ENSG00000185522	C11orf35	11:558856-559062	4	0::40	0::34	116::180	53::126	0	1	1	A3SS
ENSG00000185522	C11orf35	11:555305-555930	14	41::0	35::0	15::32	11::24	0	1	1	IR
ENSG00000099849	RASSF7	11:558228-559476	before first	91::10	44::8	183::503	119::255	0.0548363	1	1	Cassette
ENSG00000070047	PHRF1	11:610597-610761	16	24::3	25::10	527::830	826::1081	0.174603	1	1	A3SS
ENSG00000185507	IRF7	11:614797-615007	4	28::0	25::0	28::71	21::86	0	1	1	A3SS
ENSG00000099834	CDHR5	11:624818-625169	2	0::0	81::0	20::32	68::42	0	1	1	A5SS
ENSG00000099834	CDHR5	11:624213-624416	5	0::0	0::88	34::6	30::115	1	1	1	A3SS
ENSG00000099834	CDHR5	11:621562-624263	6	0::0	205::0	62::16	149::132	0	1	1	Cassette
ENSG00000099834	CDHR5	11:621080-621263	9	0::1	0::79	29::44	77::122	0	1	1	A3SS
ENSG00000099834	CDHR5	11:620067-620164	12	0::0	91::2	62::40	153::142	0.0213523	1	1	A3SS
ENSG00000099834	CDHR5	11:618826-619180	16	0::0	16::22	53::44	98::122	0.580508	1	1	A5SS
ENSG00000099834	CDHR5	11:618599-618732	16	0::1	16::21	54::54	129::110	-0.430435	1	1	A3SS
ENSG00000069696	DRD4	11:637846-639545	2	12::5	1::8	102::133	91::122	0.594771	1	1	A3SS
ENSG00000177106	EPS8L2	11:694438-705454	2	0::0	2::0	66::11	37::10	0	1	1	AltStart
ENSG00000177106	EPS8L2	11:706224-709451	5	8::20	6::25	11::45	8::85	0.0921659	1	1	Cassette
ENSG00000177106	EPS8L2	11:727357-727727	25	5::3	18::8	139::156	268::285	-0.0542453	1	1	A3SS
ENSG00000177236	AP006621.1	11:779860-780155	1	0::3	0::7	213::218	267::295	0	1	1	AltStart
ENSG00000177236	AP006621.1	11:780669-780755	3	0::50	0::36	508::485	521::555	0	1	1	A3SS
ENSG00000255284	AP006621.5	11:780713-784180	3	50::6	36::5	126::208	128::248	0.0148084	1	1	A3SS
ENSG00000177595	PIDD	11:804692-806095	4	9::28	4::26	165::125	87::96	0.0957023	1	1	AltStart
ENSG00000177666	PNPLA2	11:820821-821860	3	18::7	2::10	376::762	305::881	0.564103	1	1	A3SS
ENSG00000255108	AP006621.8	11:824390-832883	3	0::0	0::0	84::65	75::96	0	1	1	AltStart
ENSG00000177685	EFCAB4A	11:826144-827711	3	0::17	0::13	122::27	56::20	0	1	1	AltStart
ENSG00000177685	EFCAB4A	11:829968-830132	8	0::18	1::50	36::32	38::31	-0.0196078	1	1	A3SS
ENSG00000177697	CD151	11:838445-839785	13	3::23	9::26	748::144	944::152	-0.141758	1	1	A3SS
ENSG00000177697	CD151	11:838445-839831	2	3::23	9::26	748::168	944::186	-0.141758	1	1	A3SS
ENSG00000177830	CHID1	11:914523-915058	1	0::0	2::0	2::2	4::4	0	1	1	A5SS
ENSG00000177830	CHID1	11:902148-902330	9	22::0	41::0	531::1117	1280::2824	0	1	1	A5SS
ENSG00000177830	CHID1	11:867357-867602	24	13::0	20::2	81::103	74::78	0.0909091	1	1	A3SS
ENSG00000198788	MUC2	11:1088966-1090380	27	0::2	0::0	2::3	4::4	-1	1	1	MXE
ENSG00000198788	MUC2	11:1092080-1093933	31	4::0	2::0	3::2	4::4	0	1	1	IR
ENSG00000198788	MUC2	11:1092080-1092954	31	0::0	0::0	3::3	5::5	0	1	1	A5SS
ENSG00000198788	MUC2	11:1093057-1095838	32	0::0	0::0	2::2	4::4	0	1	1	AltEnd
ENSG00000215182	MUC5AC	11:1155524-1155785	4	2::0	0::0	3::2	4::4	0	1	1	IR
ENSG00000215182	MUC5AC	11:1156149-1156263	6	0::0	0::0	2::2	4::4	0	1	1	IR
ENSG00000215182	MUC5AC	11:1156572-1156662	8	0::0	0::0	2::2	4::4	0	1	1	IR
ENSG00000215182	MUC5AC	11:1157499-1157609	11	0::0	2::0	2::2	5::4	0	1	1	IR
ENSG00000117983	MUC5B	11:1250400-1250534	9	0::0	0::0	11::9	8::9	0	1	1	A5SS
ENSG00000117983	MUC5B	11:1260101-1260796	26	7::2	9::5	3::6	6::7	0.134921	1	1	IR
ENSG00000117983	MUC5B	11:1282619-1283406	49	1::0	6::0	12::9	13::13	0	1	1	A3SS
ENSG00000117983	MUC5B	11:1281193-1281958	46	22::4	32::3	12::6	17::10	-0.0681319	1	1	IR
ENSG00000117983	MUC5B	11:1280986-1283273	47	7::0	6::0	8::10	15::11	0	1	1	Cassette_multi
ENSG00000174672	BRSK2	11:1460941-1462158	2019-07-08	19::6	11::4	48::572	43::846	0.00242424	1	1	Cassette
ENSG00000182208	MOB2	11:1507677-1522477	2	0::6	0::14	3::14	6::35	0	1	1	AltStart
ENSG00000233930	KRTAP5-AS1	11:1592583-1594703	3	0::15	1::21	94::42	100::51	-0.0454545	1	1	AltStart
ENSG00000233930	KRTAP5-AS1	11:1593971-1604290	2019-04-05	17::15	17::22	24::64	19::73	0.0953526	1	1	AltStart
ENSG00000244242	IFITM10	11:1768897-1771821	2	4::3	1::0	4::101	4::159	-0.428571	1	1	Cassette
ENSG00000149043	SYT8	11:1848709-1849623	2	0::0	0::0	2::2	4::4	0	1	1	AltStart
ENSG00000149043	SYT8	11:1849537-1853126	4	0::0	0::0	2::2	4::4	0	1	1	AltStart
ENSG00000149043	SYT8	11:1855022-1858091	5	0::0	2::8	2::2	5::6	0.8	1	1	IR
ENSG00000149043	SYT8	11:1855540-1855847	5	0::0	7::0	4::2	14::7	0	1	1	A5SS
ENSG00000149043	SYT8	11:1856509-1856812	7	0::0	0::8	2::2	7::5	1	1	1	A3SS
ENSG00000149043	SYT8	11:1858187-1858751	13	0::0	2::6	2::2	4::7	0.75	1	1	IR
ENSG00000130598	TNNI2	11:1861424-1861674	5	10::0	0::0	25::542	6::85	0	1	1	IR
ENSG00000269099	LSP1	11:1874200-1884844	2	0::0	0::8	2::2	4::6	1	1	1	AltStart
ENSG00000269099	LSP1	11:1874200-1885464	3	0::0	0::8	3::2	4::4	1	1	1	AltStart
ENSG00000269099	LSP1	11:1884476-1888141	4	0::0	0::8	2::2	4::4	1	1	1	AltStart
ENSG00000269099	LSP1	11:1886395-1890216	6	0::0	4::8	2::2	6::4	0.666667	1	1	AltStart
ENSG00000269099	LSP1	11:1887695-1890463	7	1::0	1::12	2::2	4::4	0.923077	1	1	AltStart
ENSG00000269099	LSP1	11:1889903-1890959	8	0::1	0::13	2::2	4::5	0	1	1	AltStart
ENSG00000269099	LSP1	11:1889903-1891438	9	0::1	0::13	2::2	7::5	0	1	1	AltStart
ENSG00000269099	LSP1	11:1891474-1892642	10	0::0	0::0	2::2	4::4	0	1	1	A5SS
ENSG00000269099	LSP1	11:1890872-1897875	13	2::1	39::13	2::2	21::4	-0.0833333	1	1	AltStart
ENSG00000269099	LSP1	11:1892582-1902826	14	11::0	31::0	7::5	51::25	0	1	1	Cassette
ENSG00000269099	LSP1	11:1897707-1902593	15	0::11	0::31	2::4	4::35	0	1	1	AltStart
ENSG00000129965	INS-IGF2	11:2179497-2182439	3	0::0	0::0	2::2	4::4	0	1	1	AltStart
ENSG00000129965	INS-IGF2	11:2170702-2182439	2019-03-04	13::0	2::0	10::2	5::4	0	1	1	AltStart
ENSG00000129965	INS-IGF2	11:2161365-2167975	6	0::2	0::8	3::10	4::46	0	1	1	AltEnd
ENSG00000129965	INS-IGF2	11:2162087-2169037	2019-06-07	3::2	48::8	3::7	38::14	-0.258407	1	1	AltStart
ENSG00000129965	INS-IGF2	11:2156597-2162167	2019-06-07	4::1	51::25	14::153	50::410	0.126797	1	1	Cassette
ENSG00000099869	IGF2-AS	11:2167475-2167757	2	2::0	6::3	5::8	9::41	0.333333	1	1	A3SS
ENSG00000167244	IGF2	11:2170356-2170833	1	1::13	0::2	2::8	4::5	-0.0194805	1	1	IR
ENSG00000167244	IGF2	11:2162087-2170833	3	3::2	48::8	2::7	28::9	-0.258407	1	1	AltStart
ENSG00000167244	IGF2	11:2156597-2162246	4	4::1	51::25	14::117	50::317	0.126797	1	1	Cassette
ENSG00000254647	INS	11:2182015-2182571	1	2::0	0::0	2::2	4::4	0	1	1	IR
ENSG00000254647	INS	11:2182372-2182571	1	0::0	0::0	2::2	4::4	0	1	1	A5SS
ENSG00000180176	TH	11:2192915-2193107	1	6::3	9::11	7::7	14::17	0.216667	1	1	A5SS
ENSG00000180176	TH	11:2190880-2193035	2	4::5	4::14	7::18	10::34	0.222222	1	1	Cassette
ENSG00000180176	TH	11:2190880-2191101	3	5::0	13::2	15::35	28::59	0.133333	1	1	A3SS
ENSG00000180176	TH	11:2188665-2189163	6	19::8	11::15	8::22	8::28	0.280627	1	1	IR
ENSG00000180176	TH	11:2188665-2188746	7	0::8	0::15	9::21	13::24	0	1	1	A3SS
ENSG00000180176	TH	11:2187863-2189163	8	15::0	34::0	11::20	13::26	0	1	1	Cassette
ENSG00000180176	TH	11:2187083-2187779	10	12::14	5::20	4::11	6::12	0.245852	1	1	IR
ENSG00000180176	TH	11:2187232-2189163	9	19::0	33::0	19::20	23::25	0	1	1	Cassette_multi
ENSG00000110665	C11orf21	11:2321914-2323290	2	1::0	0::0	3::3	4::4	0	1	1	IR
ENSG00000110665	C11orf21	11:2321750-2323290	3	0::0	0::0	3::3	4::4	0	1	1	Cassette
ENSG00000110665	C11orf21	11:2322986-2324279	2	0::0	0::1	3::10	4::20	1	1	1	AltStart
ENSG00000110665	C11orf21	11:2320658-2323102	4	2::0	5::0	3::3	10::5	0	1	1	Cassette
ENSG00000064201	TSPAN32	11:2323227-2323452	1	0::11	0::8	5::4	6::5	0	1	1	A5SS
ENSG00000064201	TSPAN32	11:2324074-2325434	3	0::3	0::14	2::16	4::27	0	1	1	Cassette
ENSG00000064201	TSPAN32	11:2323938-2328220	5	0::8	0::11	7::11	4::19	0	1	1	AltStart
ENSG00000064201	TSPAN32	11:2325337-2334985	6	6::4	34::0	3::17	19::32	-0.4	1	1	Cassette
ENSG00000064201	TSPAN32	11:2330551-2337897	7	0::6	0::23	6::12	4::18	0	1	1	AltEnd
ENSG00000064201	TSPAN32	11:2334884-2334985	9	14::6	19::11	23::26	41::49	0.0809524	1	1	A5SS
ENSG00000064201	TSPAN32	11:2336476-2337897	11	0::1	0::6	9::10	9::19	0	1	1	AltEnd
ENSG00000064201	TSPAN32	11:2337099-2339430	12	0::1	0::6	9::20	14::39	0	1	1	AltEnd
ENSG00000064201	TSPAN32	11:2337806-2337897	14	3::0	7::0	14::10	26::28	0	1	1	A3SS
ENSG00000064201	TSPAN32	11:2335715-2339372	15	8::0	37::1	28::26	48::50	0.0263158	1	1	Cassette
NotFound	AC129929.5	11:2349979-2369026	2019-01-02	10::0	6::1	58::19	37::32	0.142857	1	1	AltEnd
NotFound	AC129929.5	11:2349979-2399219	2	6::0	24::0	6::53	16::98	0	1	1	Cassette
NotFound	AC129929.5	11:2349979-2351004	3	26::2	50::1	15::21	30::35	-0.0518207	1	1	IR
ENSG00000110651	CD81	11:2397407-2411756	2	0::1	0::0	15::1127	19::2258	-1	1	1	Cassette
ENSG00000184281	TSSC4	11:2424747-2425106	8	0::4	1::0	1124::812	2042::1791	-1	1	1	A3SS
ENSG00000070985	TRPM5	11:2442256-2442428	3	0::0	0::0	2::2	4::4	0	1	1	A5SS
ENSG00000070985	TRPM5	11:2427249-2427345	22	0::1	3::0	11::16	20::25	-1	1	1	A3SS
ENSG00000053918	KCNQ1	11:2465914-2482944	3	0::15	3::33	2::5	4::8	-0.0833333	1	1	AltStart
ENSG00000254827	SLC22A18AS	11:2909327-2923939	3	0::0	0::0	2::8	4::17	0	1	1	Cassette
ENSG00000254827	SLC22A18AS	11:2910538-2923939	4	0::0	0::0	5::3	6::4	0	1	1	AltStart
ENSG00000205531	NAP1L4	11:3010359-3013488	3	0::16	0::31	74::252	46::346	-0.0106383	1	1	Cassette
ENSG00000205531	NAP1L4	11:2985910-2991164	13	11::0	11::0	2558::3235	4576::5774	0	1	1	MXE
ENSG00000021762	OSBPL5	11:3186741-3187969	2	5::0	0::0	6::2	5::5	0	1	1	AltStart
ENSG00000236301	MRGPRG-AS1	11:3239562-3244361	3	0::0	0::0	2::2	4::4	0	1	1	Cassette
ENSG00000223756	TSSC2	11:3406129-3418636	2019-04-05	39::43	5::16	78::288	15::96	0.234632	1	1	Cassette
ENSG00000223756	TSSC2	11:3406129-3417118	5	13::11	5::6	71::161	18::69	0.0871212	1	1	Cassette
ENSG00000223756	TSSC2	11:3427729-3427927	13	80::0	21::0	229::196	55::34	0	1	1	A5SS
ENSG00000223756	TSSC2	11:3402223-3404597	2019-01-02	99::6	21::4	108::65	14::17	0.102857	1	1	Cassette_multi
ENSG00000255367	RP13-726E6.2	11:3485169-3504205	6	0::8	0::10	2::5	4::5	0	1	1	AltEnd
ENSG00000182048	TRPC2	11:3647902-3655714	13	0::0	0::0	2::2	4::4	0	1	1	Cassette
ENSG00000182048	TRPC2	11:3656275-3657470	16	0::0	0::0	2::2	4::4	0	1	1	Cassette
ENSG00000167311	ART5	11:3663036-3663546	1	32::0	33::0	14::15	13::11	0	1	1	IR
ENSG00000167311	ART5	11:3660872-3661601	3	20::7	25::16	40::32	66::50	0.130985	1	1	A5SS
ENSG00000167311	ART5	11:3659733-3660149	6	11::20	7::28	20::74	28::95	0.154839	1	1	A3SS
ENSG00000129744	ART1	11:3666361-3680506	2	0::0	0::0	2::4	4::4	0	1	1	Cassette
ENSG00000129749	CHRNA10	11:3690964-3691171	2	5::4	18::4	16::18	25::27	-0.262626	1	1	A5SS
ENSG00000110713	NUP98	11:3799169-3800279	4	3::7	22::11	234::1781	358::3003	-0.366667	1	1	A5SS
ENSG00000148985	PGAP2	11:3845966-3846358	14	7::6	12::1	59::127	67::242	-0.384615	1	1	A3SS
ENSG00000167323	STIM1	11:3875757-3876646	2019-01-02	8::0	3::1	109::5	152::8	0.25	1	1	AltStart
ENSG00000167323	STIM1	11:3943042-3968897	8	0::0	0::0	5::3	6::5	0	1	1	MXE
ENSG00000167323	STIM1	11:3924693-3988912	9	0::0	0::2	3::273	4::566	1	1	1	Cassette
ENSG00000167325	RRM1	11:4140292-4140443	12	0::0	0::0	9::7	14::15	0	1	1	A5SS
ENSG00000175800	OR52B3P	11:4399512-4400457	1	0::0	12::0	2::2	10::5	0	1	1	IR
ENSG00000132109	TRIM21	11:4407537-4408220	5	0::0	13::0	69::14	204::8	0	1	1	MXE
ENSG00000180785	OR51E1	11:4673716-4676718	2	0::0	18::2	2::2	12::13	0.1	1	1	IR
ENSG00000180723	OR51A9P	11:4682083-4682993	1	10::0	11::0	7::3	9::6	0	1	1	IR
ENSG00000197984	OR51A8P	11:4853363-4854302	1	0::0	0::0	2::2	4::4	0	1	1	IR
ENSG00000167346	MMP26	11:5009298-5009540	3	0::0	0::0	2::2	4::4	0	1	1	A3SS
ENSG00000176951	OR51N1P	11:4807963-4808935	1	0::0	0::0	2::2	4::4	0	1	1	IR
ENSG00000236621	OR52E1	11:5090802-5091727	1	0::0	0::0	2::2	4::4	0	1	1	IR
ENSG00000203560	OR52J1P	11:5125383-5126314	1	0::0	0::0	2::2	4::4	0	1	1	IR
ENSG00000205494	OR52A4	11:5142385-5145743	2	0::0	0::4	2::2	4::4	1	1	1	Cassette_multi
ENSG00000223609	HBD	11:5254160-5255713	2	15::0	75::0	16::11	70::34	0	1	1	Cassette
ENSG00000223609	HBD	11:5253908-5254322	3	13::0	67::1	16::9	53::21	0.0147059	1	1	AltEnd
ENSG00000229988	HBBP1	11:5264696-5264767	1	0::16	14::31	131::123	391::346	-0.311111	1	1	A5SS
ENSG00000167355	AC104389.28	11:5526581-5526882	1	0::0	0::0	2::2	4::5	0	1	1	A5SS
ENSG00000167355	AC104389.28	11:5326206-5364859	5	0::0	0::5	2::2	4::4	1	1	1	AltEnd
ENSG00000167355	AC104389.28	11:5326206-5362592	6	0::0	5::0	3::3	7::4	0	1	1	AltEnd
ENSG00000121236	TRIM6	11:5617343-5624965	3	6::1	23::5	28::28	84::77	0.0357143	1	1	Cassette
ENSG00000121236	TRIM6	11:5631635-5631791	9	0::16	3::33	4::22	6::46	-0.0833333	1	1	A3SS
ENSG00000258588	TRIM6-TRIM34	11:5632007-5653984	2019-07-08	17::0	42::2	22::24	55::89	0.0454545	1	1	AltEnd
ENSG00000175520	UBQLN3	11:5528530-5530857	2	0::0	0::0	4::2	8::6	0	1	1	A3SS
ENSG00000196565	HBG2	11:5616462-5667019	2	0::15	0::15	2::18	6::31	0	1	1	Cassette
ENSG00000196565	HBG2	11:5617906-5667019	2019-02-03	6::15	4::15	11::7	32::14	0.075188	1	1	AltStart
ENSG00000196565	HBG2	11:5526581-5616580	5	0::0	0::1	2::9	4::17	1	1	1	AltStart
ENSG00000196565	HBG2	11:5367492-5612253	2019-05-06	0::0	32::1	2::3	5::6	0.030303	1	1	AltStart
ENSG00000196565	HBG2	11:5275867-5276395	7	2::0	4::0	2::2	4::6	0.0666667	1	1	A5SS
ENSG00000196565	HBG2	11:5275867-5367129	6	2::0	0::0	2::2	4::10	0	1	1	IR
ENSG00000213931	HBE1	11:5291029-5526847	2	0::0	1::0	2::4	4::6	0	1	1	Cassette
ENSG00000239920	AC015691.13	11:5617906-5646126	2019-01-02	6::0	4::0	11::2	32::8	0	1	1	AltStart
ENSG00000258659	TRIM34	11:5664047-5664083	8	0::19	3::34	10::21	22::49	-0.0810811	1	1	A5SS
ENSG00000132256	TRIM5	11:5876982-5959849	3	0::0	0::0	2::2	4::4	0	1	1	AltStart
ENSG00000132256	TRIM5	11:5687211-5699664	12	1::17	0::22	10::235	27::597	0.0540541	1	1	Cassette
ENSG00000132256	TRIM5	11:5706098-5893588	3	0::0	0::0	2::12	4::18	0	1	1	IR
ENSG00000236965	OR52N3P	11:5821594-5822534	1	0::0	0::0	2::2	4::4	0	1	1	IR
ENSG00000132274	TRIM22	11:5735917-5758319	12	3::4	1::8	12::2	10::5	0.31746	1	1	AltEnd
ENSG00000132259	CNGA4	11:6255995-6260498	2	19::0	17::0	45::2	34::4	0	1	1	AltStart
ENSG00000132259	CNGA4	11:6261296-6261941	5	7::0	19::0	16::37	26::22	0	1	1	A3SS
ENSG00000110148	CCKBR	11:6291876-6293357	5	0::21	5::69	2::61	5::157	-0.0675676	1	1	IR
ENSG00000170955	PRKCDBP	11:6340176-6341877	2	3::4	1::21	8::20	6::37	0.383117	1	1	Cassette
ENSG00000254443	RP11-304C12.3	11:6384029-6386497	1	2::0	6::0	2::2	4::4	0	1	1	IR
ENSG00000166311	SMPD1	11:6412617-6414923	4	13::3	35::13	68::661	93::1130	0.0833333	1	1	Cassette
ENSG00000166313	APBB1	11:6424877-6426645	5	10::10	7::14	8::774	6::1422	0.162223	1	1	Cassette
ENSG00000166313	APBB1	11:6424877-6426093	7	1::9	2::7	26::1186	21::2195	-0.122222	1	1	Cassette
ENSG00000110169	HPX	11:6462064-6463847	3	0::10	1::9	12::19	14::19	-0.1	1	1	AltStart
ENSG00000110169	HPX	11:6461902-6461960	4	30::1	34::2	32::40	35::54	0.0232975	1	1	A3SS
ENSG00000110169	HPX	11:6458275-6459339	8	12::21	14::29	14::18	15::21	0.038055	1	1	IR
ENSG00000110169	HPX	11:6453117-6453305	10	0::33	0::21	8::29	15::40	0	1	1	A3SS
ENSG00000110169	HPX	11:6458275-6461516	6	12::21	14::29	14::13	15::15	0.038055	1	1	IR
ENSG00000110169	HPX	11:6453136-6461768	6	30::6	41::3	12::32	15::44	-0.0969678	1	1	Cassette_multi
ENSG00000132286	TIMM10B	11:6503278-6516640	2019-04-05	1::0	19::39	91::385	78::585	0.661017	1	1	Cassette
ENSG00000132286	TIMM10B	11:6515987-6518561	2019-04-05	0::20	14::19	134::160	146::135	-0.432836	1	1	MXE
ENSG00000132286	TIMM10B	11:6503278-6518897	2019-04-05	78::21	40::21	160::371	135::552	0.132141	1	1	Cassette
ENSG00000132286	TIMM10B	11:6518815-6520191	6	39::5	44::15	265::467	323::509	0.140601	1	1	Cassette
ENSG00000179532	DNHD1	11:6580411-6592946	40	141::2	50::9	103::76	78::65	0.138556	1	1	Cassette
ENSG00000132275	RRP8	11:6629831-6630639	before first	5::10	22::7	1633::299	2758::441	-0.429379	1	1	A3SS
ENSG00000254641	RP11-732A19.2	11:6630068-6630639	2	5::2	22::2	1289::2053	2193::3527	-0.204082	1	1	A3SS
ENSG00000166337	TAF10	11:6633295-6633898	1	1::0	0::3	9::87	10::63	1	1	1	A5SS
ENSG00000166337	TAF10	11:6627526-6631393	7	4::12	7::5	937::946	1755::1543	-0.333333	1	1	A3SS
ENSG00000254400	RP11-732A19.8	11:6624733-6624908	2	0::6	1::16	17::205	13::369	-0.0588235	1	1	AltEnd
ENSG00000149054	ZNF215	11:6947635-6947959	1	6::21	10::41	53::60	96::81	0.0183387	1	1	A5SS
ENSG00000149054	ZNF215	11:6977403-7009527	8	0::14	1::8	58::3	112::5	-0.111111	1	1	AltEnd
ENSG00000149054	ZNF215	11:7005360-7009527	9	1::13	0::8	3::7	6::11	0.0714286	1	1	AltEnd
ENSG00000149050	ZNF214	11:7018167-7022786	5	13::2	16::12	125::163	230::372	0.29202	1	1	A5SS
ENSG00000149050	ZNF214	11:6977472-6977758	6	9::0	18::3	60::51	116::93	0.142857	1	1	A5SS
ENSG00000158077	NLRP14	11:7070902-7079681	7	11::9	6::34	6::15	8::41	0.4	1	1	Cassette
ENSG00000251364	CTD-2516F10.2	11:7490872-7529414	before first	8::1	2::24	12::63	9::143	0.811966	1	1	AltEnd
ENSG00000251364	CTD-2516F10.2	11:7486984-7526103	before first	0::1	10::14	5::67	17::141	-0.416667	1	1	AltEnd
ENSG00000170743	SYT9	11:7454021-7459897	9	11::6	18::18	14::11	26::38	0.147059	1	1	A3SS
ENSG00000170743	SYT9	11:7439188-7488103	2019-10-11	1::14	12::33	6::506	17::872	-0.2	1	1	Cassette
ENSG00000251364	CTD-2516F10.2	11:7490918-7529414	2019-01-02	8::1	2::24	12::53	9::110	0.811966	1	1	AltEnd
ENSG00000251364	CTD-2516F10.2	11:7490918-7526103	2019-01-02	0::1	10::14	5::100	17::203	-0.416667	1	1	AltEnd
ENSG00000183801	OLFML1	11:7506619-7507235	1	3::1	51::8	6::5	24::25	-0.114407	1	1	IR
ENSG00000183801	OLFML1	11:7509358-7509646	3	4::0	26::0	5::3	46::39	0	1	1	A5SS
ENSG00000166387	PPFIBP2	11:7674255-7676729	39-40	2::0	13::8	23::289	52::709	0.395349	1	1	Cassette
ENSG00000166387	PPFIBP2	11:7676522-7676729	40	2::3	11::12	15::17	27::46	-0.0680851	1	1	A3SS
ENSG00000166394	CYB5R2	11:7694838-7695724	2	0::11	0::29	18::18	16::46	0	1	1	A5SS
ENSG00000183378	OVCH2	11:7717221-7717257	11	0::0	0::0	2::3	4::4	0	1	1	A5SS
ENSG00000183378	OVCH2	11:7716801-7716911	12	0::0	0::0	3::3	5::4	0	1	1	A3SS
ENSG00000183378	OVCH2	11:7713603-7717257	13-14	2::1	10::0	20::4	29::7	-0.333333	1	1	AltStart
ENSG00000183378	OVCH2	11:7711155-7711244	16	1::0	3::0	2::4	8::12	0	1	1	A3SS
ENSG00000183378	OVCH2	11:7710669-7710919	17	0::0	0::0	6::5	4::7	0	1	1	AltEnd
ENSG00000254951	RP11-494M8.4	11:7902528-7902729	4	1::2	13::8	6::3	18::10	-0.285714	1	1	A3SS
ENSG00000254951	RP11-494M8.4	11:7901142-7901306	5	0::0	3::0	17::14	16::18	0	1	1	A3SS
ENSG00000254951	RP11-494M8.4	11:7775940-7876510	7	2::0	7::0	2::2	4::4	0	1	1	AltEnd
ENSG00000255420	RP11-236J17.3	11:8035723-8038036	2019-01-02	9::0	12::0	14::2	33::4	0	1	1	AltStart
ENSG00000166402	TUB	11:8123053-8127659	15	16::13	19::23	949::1382	1748::2365	0.0993432	1	1	A3SS
ENSG00000248332	RP11-236J17.5	11:8083620-8089487	3	0::0	0::0	9::8	8::18	0	1	1	Cassette
ENSG00000254921	RP11-236J17.6	11:8056993-8060549	2	0::0	0::0	18::16	27::40	0	1	1	AltEnd
ENSG00000166405	RIC3	11:8127597-8128134	11	15::3	12::7	202::288	250::318	0.201754	1	1	A3SS
ENSG00000130413	STK33	11:8496340-8615503	6	0::14	0::24	8::202	53::397	0	1	1	Cassette
ENSG00000130413	STK33	11:8356603-8385932	24	0::21	11::13	10::25	28::34	-0.458333	1	1	AltEnd
ENSG00000166436	TRIM66	11:8693333-8693932	1	7::36	6::28	52::66	64::104	-0.0136799	1	1	AltStart
ENSG00000166436	TRIM66	11:8680284-8685290	3	0::51	0::43	14::41	15::34	0	1	1	AltStart
ENSG00000166436	TRIM66	11:8675981-8693645	2019-03-04	18::1	19::4	28::46	20::62	0.121281	1	1	Cassette
ENSG00000166444	ST5	11:8721404-8724267	45-46	19::6	26::10	232::601	175::887	0.0377778	1	1	Cassette
ENSG00000166444	ST5	11:8931294-8932498	2	1::0	15::1	10::16	14::18	0.0625	1	1	AltStart
ENSG00000166444	ST5	11:8860857-8931374	4	0::1	2::13	7::58	5::100	-0.133333	1	1	Cassette
ENSG00000166444	ST5	11:8892881-8917128	5	8::1	13::15	32::6	32::6	0.353857	1	1	AltStart
ENSG00000255159	RP11-318C2.1	11:8790325-8806104	3	0::1	0::1	16::15	38::25	0	1	1	AltStart
ENSG00000255159	RP11-318C2.1	11:8806703-8831776	5	0::0	0::0	18::27	29::49	0	1	1	Cassette
ENSG00000176029	C11orf16	11:8950448-8951080	3	0::0	0::0	8::3	45::6	0	1	1	A3SS
ENSG00000176029	C11orf16	11:8948487-8951080	4	0::0	0::0	6::4	6::18	0	1	1	Cassette
ENSG00000176029	C11orf16	11:8941623-8947654	7	2::0	2::0	9::7	19::14	0	1	1	Cassette
ENSG00000254860	TMEM9B-AS1	11:8998966-8999114	6	0::5	6::7	53::43	90::77	-0.461538	1	1	A3SS
ENSG00000175356	SCUBE2	11:9071446-9074759	12	4::9	0::24	22::12	34::26	0.307692	1	1	AltEnd
ENSG00000253973	RP11-467K18.2	11:9060461-9081286	2019-02-03	16::0	18::0	19::6	39::9	0	1	1	AltEnd
ENSG00000175356	SCUBE2	11:9112943-9135785	2019-02-03	9::4	4::13	11::6	14::15	0.457014	1	1	AltEnd
ENSG00000175356	SCUBE2	11:9111254-9135033	2019-02-03	5::0	21::1	7::19	15::60	0.0454545	1	1	AltEnd
ENSG00000166478	ZNF143	11:9481866-9482402	2	0::0	0::11	126::273	116::324	1	1	1	AltStart
ENSG00000246273	SBF2-AS1	11:9779839-9802378	3	26::9	27::21	471::170	1128::319	0.180357	1	1	Cassette
ENSG00000148926	ADM	11:10327848-10328195	4	0::42	0::27	559::1307	310::805	0	1	1	A3SS
ENSG00000133805	AMPD3	11:10351229-10378938	4	17::10	9::37	52::30	36::47	0.433977	1	1	AltStart
ENSG00000133805	AMPD3	11:10352117-10432385	5	0::4	0::21	6::38	4::76	-0.0232558	1	1	Cassette
ENSG00000133805	AMPD3	11:10429915-10472062	8	3::12	10::46	5::12	9::28	0.014977	1	1	AltStart
ENSG00000133805	AMPD3	11:10514896-10515249	19	2::12	4::19	73::275	127::488	-0.0322817	1	1	A5SS
ENSG00000133805	AMPD3	11:10519857-10521796	24	2::16	4::7	73::181	51::298	-0.252525	1	1	Cassette
ENSG00000072952	MRVI1	11:10649263-10650375	13	0::2	0::4	4::39	6::91	0	1	1	Cassette
ENSG00000072952	MRVI1	11:10715009-10715535	1	3::0	12::1	9::2	25::4	0.0769231	1	1	A5SS
ENSG00000072952	MRVI1	11:10655515-10711916	5	13::10	23::9	9::23	16::46	-0.153533	1	1	Cassette
ENSG00000072952	MRVI1	11:10673572-10715504	6	0::0	0::1	6::9	6::10	1	1	1	Cassette
ENSG00000072952	MRVI1	11:10655515-10715161	7	11::2	11::8	8::19	10::39	0.267206	1	1	Cassette_multi
ENSG00000072952	MRVI1	11:10655515-10715504	4	21::2	40::9	18::18	31::34	0.0967169	1	1	Cassette_multi
ENSG00000133800	LYVE1	11:10589995-10633236	2	0::0	0::0	3::5	8::7	0	1	1	AltStart
ENSG00000133800	LYVE1	11:10585487-10590124	3	0::0	3::0	5::6	12::8	0	1	1	Cassette
ENSG00000133800	LYVE1	11:10585487-10585714	4	0::0	0::3	8::7	9::9	1	1	1	A3SS
ENSG00000110321	EIF4G2	11:10830396-10830487	1	3::0	1::0	7865::2755	12593::4529	0	1	1	A5SS
ENSG00000110321	EIF4G2	11:10827454-10827557	7	2::0	2::0	11797::5776	24850::14587	0	1	1	A3SS
ENSG00000236287	ZBED5	11:10856477-10860120	8	23::11	23::24	28::41	33::53	0.186423	1	1	Cassette
ENSG00000236287	ZBED5	11:10852331-10856535	2019-08-09	3::5	3::7	17::27	18::43	0.075	1	1	Cassette
ENSG00000236287	ZBED5	11:10833621-10850191	2019-08-09	5::18	9::24	9::15	20::20	-0.0481036	1	1	AltEnd
ENSG00000236287	ZBED5	11:10844651-10847291	9	8::0	9::0	12::36	17::78	0	1	1	MXE
ENSG00000236287	ZBED5	11:10829824-10836669	11	2::14	1::16	14::1754	20::2825	0.0640693	1	1	AltEnd
ENSG00000247271	ZBED5-AS1	11:10879806-10880489	1	0::2	8::15	129::186	160::324	-0.347826	1	1	A5SS
ENSG00000250041	CTD-2003C8.2	11:10906432-10918565	2	0::2	0::0	3::4	6::4	-1	1	1	AltEnd
ENSG00000170242	USP47	11:11913515-11924407	2019-06-07	14::17	34::19	42::1472	94::3191	-0.197065	1	1	Cassette
ENSG00000133816	MICAL2	11:12117091-12132273	5	33::0	25::0	8::2	7::4	0	1	1	AltStart
ENSG00000133816	MICAL2	11:12132138-12143196	7	0::31	0::25	7::7	11::9	0	1	1	AltStart
ENSG00000133816	MICAL2	11:12182990-12183123	10	0::0	0::0	2::2	5::8	0	1	1	A5SS
ENSG00000133816	MICAL2	11:12264218-12270793	32	8::20	15::48	30::52	35::100	0.0494938	1	1	Cassette
ENSG00000133816	MICAL2	11:12284027-12302646	42	14::15	25::31	42::20	100::45	0.0314312	1	1	AltEnd
ENSG00000133816	MICAL2	11:12282183-12297713	41	0::29	0::56	44::38	81::91	0	1	1	AltEnd
ENSG00000133816	MICAL2	11:12297512-12297713	44	5::10	6::25	13::15	15::36	0.139785	1	1	A3SS
ENSG00000133808	MICALCL	11:12313690-12339780	2019-03-04	9::6	3::16	6::31	7::53	0.439904	1	1	AltStart
ENSG00000251381	LINC00958	11:13001585-13007691	4	1::6	2::3	3::28	4::27	-0.257143	1	1	Cassette
ENSG00000133794	ARNTL	11:13298199-13299214	2	0::0	0::0	2::21	5::25	0	1	1	AltStart
ENSG00000152266	PTH	11:13517458-13517728	2	0::0	0::0	2::3	4::4	0	1	1	AltStart
ENSG00000197601	FAR1	11:13736523-13743406	10	3::0	7::0	124::127	101::120	0	1	1	A3SS
ENSG00000129084	PSMA1	11:14540759-14579789	5	0::16	0::25	44::159	49::309	0	1	1	AltStart
ENSG00000129084	PSMA1	11:14540543-14579789	2019-02-03	5::16	6::25	6::256	8::532	0.0445469	1	1	AltEnd
ENSG00000129083	COPB1	11:14464986-14474851	26	10::19	14::10	13::14	18::13	-0.226601	1	1	AltEnd
ENSG00000261923	PDE3B	11:14668775-14722472	2019-01-02	0::13	19::72	16::2	39::6	-0.210526	1	1	AltEnd
ENSG00000261923	PDE3B	11:14793483-14798209	4	2::1	1::13	4::3	6::10	0.595238	1	1	IR
ENSG00000262968	CYP2R1	11:14913527-14913991	1	20::3	38::14	32::9	33::13	0.139007	1	1	AltStart
ENSG00000262933	CALCA	11:14993767-14993900	1	0::1	3::2	2::4	6::6	-0.6	1	1	A5SS
ENSG00000262933	CALCA	11:14989220-14990543	4	4::2	18::10	2::6	7::15	0.0238095	1	1	IR
ENSG00000262933	CALCA	11:14989220-14991621	4	5::0	24::0	4::5	13::11	0	1	1	Cassette
ENSG00000175868	CALCB	11:14929405-14935022	3	2::0	4::10	3::5	5::17	0.714286	1	1	Cassette
ENSG00000175868	CALCB	11:14947691-15095209	7	13::0	66::1	11::3	41::5	0.0149254	1	1	AltStart
ENSG00000175868	CALCB	11:15099629-15103888	11	15::0	92::0	25::2	72::5	0	1	1	AltEnd
ENSG00000188487	INSC	11:15133970-15136549	2	1::1	15::4	2::8	11::7	-0.289474	1	1	AltStart
ENSG00000188487	INSC	11:15198657-15209880	7	0::12	0::37	2::21	4::35	0	1	1	AltStart
ENSG00000188487	INSC	11:15243023-15256746	12	0::27	0::49	2::23	4::43	0	1	1	AltStart
ENSG00000188487	INSC	11:15261993-15268754	16	3::3	6::14	3::9	6::14	0.2	1	1	Cassette
ENSG00000188487	INSC	11:15136484-15170776	2019-02-03	3::0	9::5	4::4	8::19	0.357143	1	1	Cassette_multi
ENSG00000110693	SOX6	11:16497862-16610947	before first	7::15	21::9	7::42	20::83	-0.362319	1	1	Cassette
ENSG00000110693	SOX6	11:16305302-16340199	2019-06-07	4::25	21::22	9::138	24::290	-0.350441	1	1	Cassette
ENSG00000110693	SOX6	11:16759972-16761138	2	2::0	7::0	12::477	26::427	0	1	1	AltStart
ENSG00000110693	SOX6	11:16732669-16758019	2019-04-05	4::5	6::4	7::13	9::25	-0.155556	1	1	AltStart
ENSG00000110693	SOX6	11:16628725-16629274	6	0::15	0::22	5::34	4::44	0	1	1	A5SS
ENSG00000110693	SOX6	11:16305302-16339548	15	0::30	1::45	6::14	13::34	-0.0217391	1	1	AltEnd
ENSG00000110693	SOX6	11:16286312-16340199	16	25::1	34::13	11::172	29::363	0.238134	1	1	Cassette_multi
ENSG00000110696	C11orf58	11:16759948-16760599	3	2::9	18::34	2637::250	4640::565	-0.172241	1	1	A5SS
ENSG00000110696	C11orf58	11:16774683-16777770	7	10::0	4::4	42::1695	49::3344	0.5	1	1	A3SS
ENSG00000110700	RPS13	11:17098976-17099020	2	19::2	32::3	17419::20696	29304::35152	0.015873	1	1	A3SS
ENSG00000011405	PIK3C2A	11:17156366-17156576	14	1::5	0::20	1181::978	2170::1819	0.166667	1	1	MXE
ENSG00000011405	PIK3C2A	11:17099277-17106445	36-37	12::2	1::0	11::9	5::7	-0.142857	1	1	AltEnd
ENSG00000011405	PIK3C2A	11:17106365-17111467	36	7::12	5::1	9::566	11::810	-0.452275	1	1	IR
ENSG00000070081	NUCB2	11:17229700-17230022	1	13::0	21::0	73::74	64::94	0	1	1	A5SS
ENSG00000070081	NUCB2	11:17289135-17289804	4	3::0	2::0	6::4	11::15	0	1	1	MXE
ENSG00000070081	NUCB2	11:17317568-17317758	18	12::6	19::12	25::2117	26::3863	0.0537634	1	1	A3SS
ENSG00000006071	ABCC8	11:17452111-17452579	12	1::17	1::13	8::14	7::13	-0.01341	1	1	A3SS
ENSG00000006071	ABCC8	11:17450112-17450217	13	5::2	25::0	17::17	34::29	-0.285714	1	1	A3SS
ENSG00000006071	ABCC8	11:17434941-17435099	20	28::0	25::0	45::2	22::4	0	1	1	A5SS
ENSG00000006071	ABCC8	11:17419886-17419988	32	32::0	46::0	31::28	51::36	0	1	1	A3SS
ENSG00000006071	ABCC8	11:17418358-17419055	34	15::27	16::28	6::19	9::21	-0.0136437	1	1	IR
ENSG00000006071	ABCC8	11:17418463-17418605	35	0::0	2::0	34::40	37::40	0	1	1	A3SS
ENSG00000006071	ABCC8	11:17417157-17417477	36	6::34	18::16	4::44	12::34	-0.379412	1	1	IR
ENSG00000006071	ABCC8	11:17417157-17417265	38	34::0	16::0	49::38	36::30	0	1	1	A3SS
ENSG00000006071	ABCC8	11:17415813-17417462	39	46::4	49::1	9::28	11::28	-0.06	1	1	Cassette
ENSG00000006071	ABCC8	11:17414432-17414759	42	0::23	0::34	2::20	6::28	0	1	1	A3SS
ENSG00000006611	USH1C	11:17555266-17565963	2	0::4	0::55	2::2	4::27	0	1	1	AltStart
ENSG00000006611	USH1C	11:17544331-17545025	12	10::0	81::5	7::10	48::60	0.0581395	1	1	Cassette
ENSG00000006611	USH1C	11:17523486-17542541	16	10::0	120::1	4::8	69::56	0.00826446	1	1	Cassette
ENSG00000006611	USH1C	11:17538002-17542958	17	0::4	0::47	2::9	4::78	0	1	1	AltStart
ENSG00000006611	USH1C	11:17531952-17536173	19	0::2	2::47	2::2	5::5	-0.0408163	1	1	AltEnd
ENSG00000006611	USH1C	11:17515442-17518360	30	0::7	0::76	2::11	4::84	0	1	1	Cassette
ENSG00000188162	OTOG	11:17568920-17569534	2	0::0	1::0	2::4	4::4	0	1	1	AltStart
ENSG00000188162	OTOG	11:17569682-17569759	3	0::0	0::0	2::2	4::6	0	1	1	A3SS
ENSG00000188162	OTOG	11:17578665-17580149	9	0::0	9::0	2::3	10::4	0	1	1	Cassette
ENSG00000188162	OTOG	11:17580009-17580191	10	0::0	0::7	2::3	4::7	1	1	1	A3SS
ENSG00000188162	OTOG	11:17608021-17614874	25	1::0	3::0	2::2	4::6	0	1	1	Cassette
ENSG00000188162	OTOG	11:17618398-17623924	31	2::0	13::0	3::4	8::8	0	1	1	Cassette
ENSG00000188162	OTOG	11:17660296-17662638	49	0::1	0::0	3::3	4::4	-1	1	1	AltEnd
ENSG00000188162	OTOG	11:17655227-17657258	44	0::0	3::0	2::2	5::6	0	1	1	Cassette_multi
ENSG00000129167	TPH1	11:18062193-18067353	before first	2::2	14::9	11::14	52::27	-0.108696	1	1	AltEnd
ENSG00000129167	TPH1	11:18063911-18067868	1	9::2	47::9	16::7	42::33	-0.0211039	1	1	AltStart
ENSG00000166788	SAAL1	11:18123824-18124893	2	9::0	5::0	33::482	36::777	0	1	1	A5SS
ENSG00000166787	SAA3P	11:18137533-18137679	1	1::0	0::0	2::2	5::5	0	1	1	A5SS
ENSG00000166787	SAA3P	11:18134624-18134839	2	0::1	0::0	2::2	4::4	-1	1	1	A3SS
ENSG00000166787	SAA3P	11:18134019-18134308	3	0::0	0::0	2::2	4::5	0	1	1	A3SS
ENSG00000134339	SAA2	11:18269468-18270190	2	0::3	1::2	2::4	4::5	-0.333333	1	1	Cassette
ENSG00000134339	SAA2	11:18260770-18267062	5	2::0	0::0	3::2	5::5	0	1	1	AltEnd
ENSG00000134339	SAA2	11:18260770-18264366	6	0::0	0::0	2::2	6::4	0	1	1	AltEnd
ENSG00000134339	SAA2	11:18260770-18261834	7	2::0	0::0	2::2	4::4	0	1	1	AltEnd
ENSG00000173432	SAA1	11:18287721-18288525	2	0::0	1::4	2::4	4::6	0.8	1	1	Cassette
ENSG00000110768	GTF2H1	11:18374430-18379649	14	11::1	30::10	40::35	68::56	0.166667	1	1	A3SS
ENSG00000134333	LDHA	11:18415935-18416433	1	0::6	1::7	92::661	101::1457	-0.125	1	1	A5SS
ENSG00000134333	LDHA	11:18428721-18429972	14	8::0	8::4	5901::3305	15181::7763	0.407407	1	1	A3SS
ENSG00000166796	LDHC	11:18434256-18456460	3	7::1	30::22	2::12	18::36	0.294048	1	1	Cassette
ENSG00000166796	LDHC	11:18433854-18434009	1	0::10	8::24	11::11	13::17	-0.25	1	1	A5SS
ENSG00000166796	LDHC	11:18460075-18472790	7	14::1	33::2	6::8	28::25	-0.00952381	1	1	Cassette
ENSG00000166800	LDHAL6A	11:18477371-18478353	1	0::0	2::0	2::2	4::4	0	1	1	IR
ENSG00000247595	SPTY2D1-AS1	11:18622639-18622727	2	3::0	7::2	24::33	26::31	0.222222	1	1	A5SS
ENSG00000247595	SPTY2D1-AS1	11:18623021-18625440	3	1::3	0::7	12::54	12::80	0.25	1	1	AltEnd
ENSG00000179057	IGSF22	11:18731874-18735695	15	12::0	8::2	15::17	13::19	0.2	1	1	Cassette
ENSG00000179057	IGSF22	11:18729351-18731230	19	15::0	19::0	78::43	56::39	0	1	1	Cassette
ENSG00000179057	IGSF22	11:18736979-18740275	9	9::1	1::11	11::15	14::17	0.816667	1	1	Cassette_multi
ENSG00000254966	RP11-1081L13.4	11:18728365-18728696	1	9::25	11::11	160::140	182::149	-0.235294	1	1	A3SS
ENSG00000254966	RP11-1081L13.4	11:18730471-18762115	2019-02-03	23::20	27::23	160::25	169::35	-0.00591783	1	1	AltEnd
ENSG00000177054	ZDHHC13	11:19170161-19170367	8	0::0	0::0	8::5	6::11	0	1	1	A5SS
ENSG00000129170	CSRP3	11:19207763-19214023	4	231::8	67::6	133::99	34::38	0.0487345	1	1	Cassette
ENSG00000129173	E2F8	11:19262954-19263167	1	0::4	2::8	2::4	7::8	-0.190476	1	1	A5SS
ENSG00000129173	E2F8	11:19262095-19263167	2	1::4	11::10	4::2	16::7	-0.311628	1	1	AltStart
ENSG00000255160	RP11-428C19.5	11:19322708-19329905	3	0::0	0::0	2::3	4::4	0	1	1	Cassette
ENSG00000255043	NAV2-AS5	11:19526786-19528776	1	6::0	19::0	4::7	8::10	0	1	1	IR
ENSG00000255043	NAV2-AS5	11:19524219-19526640	3	0::0	0::0	4::5	12::8	0	1	1	AltEnd
ENSG00000166833	NAV2	11:19799348-19854147	5	0::0	0::0	7::136	21::208	0	1	1	Cassette
ENSG00000109851	DBX1	11:20177701-20178236	4	0::4	0::15	2::6	4::15	0	1	1	A3SS
ENSG00000109854	HTATIP2	11:20385231-20385978	1	2::2	19::13	4::26	5::76	-0.09375	1	1	IR
ENSG00000109854	HTATIP2	11:20385231-20385458	1	6::0	7::5	2::2	5::6	0.416667	1	1	A5SS
ENSG00000165970	SLC6A5	11:20622675-20628684	3	2::0	2::5	2::3	4::7	0.714286	1	1	Cassette
ENSG00000165970	SLC6A5	11:20628553-20636366	5	9::1	17::13	4::6	13::25	0.333333	1	1	Cassette
ENSG00000165970	SLC6A5	11:20648254-20650759	10	0::6	0::31	2::9	4::41	0	1	1	AltStart
ENSG00000165970	SLC6A5	11:20621140-20636366	4	12::6	21::7	7::6	12::28	-0.0833333	1	1	Cassette_multi
ENSG00000165973	NELL1	11:20691118-20699606	2	0::16	0::10	2::12	4::14	0	1	1	Cassette
ENSG00000165973	NELL1	11:20696035-20791137	4	0::11	0::19	3::8	4::10	0	1	1	AltStart
ENSG00000165973	NELL1	11:20699478-20792446	5	0::11	0::19	2::5	4::5	0	1	1	AltStart
ENSG00000165973	NELL1	11:20792375-20805376	6	0::0	0::0	2::15	4::16	0	1	1	Cassette
ENSG00000165973	NELL1	11:20948571-20957318	14	0::19	0::24	2::10	7::11	0	1	1	AltStart
ENSG00000165973	NELL1	11:21135135-21306109	20	0::17	0::11	2::27	4::21	0	1	1	AltStart
ENSG00000165973	NELL1	11:21525632-21581928	22	0::12	0::12	2::9	4::16	0	1	1	AltEnd
ENSG00000165973	NELL1	11:21392399-21581928	23	12::3	10::6	9::13	11::18	0.175	1	1	Cassette
ENSG00000165973	NELL1	11:21555920-21592486	24	9::0	33::0	9::12	20::21	0	1	1	Cassette
ENSG00000254768	CTD-2140G10.2	11:22328783-22341706	2	0::0	0::2	2::2	4::4	1	1	1	AltEnd
ENSG00000254768	CTD-2140G10.2	11:22327203-22339592	3	0::0	0::2	2::3	4::7	1	1	1	AltEnd
ENSG00000255323	CTD-2140G10.1	11:22468660-22501755	4	0::0	0::0	2::2	4::4	0	1	1	AltStart
ENSG00000148935	GAS2	11:22647188-22649939	2019-01-02	23::0	10::0	38::67	33::154	0	1	1	AltStart
ENSG00000148935	GAS2	11:22647188-22688153	2	0::23	0::10	3::58	10::116	0	1	1	AltStart
ENSG00000148935	GAS2	11:22649859-22688445	3	1::23	8::10	2::31	12::30	-0.402778	1	1	AltStart
ENSG00000148935	GAS2	11:22688129-22688740	4	0::24	0::18	2::2	6::11	0	1	1	AltStart
ENSG00000148935	GAS2	11:22688129-22689881	5	0::24	1::18	3::2	5::9	-0.0526316	1	1	AltStart
ENSG00000148935	GAS2	11:22688161-22694216	6	0::24	0::19	2::2	7::8	0	1	1	AltStart
ENSG00000246225	RP11-17A1.3	11:22898046-22966939	4	3::2	0::6	2::2	4::4	0.6	1	1	AltEnd
ENSG00000255418	RP11-266A24.1	11:23188039-23205020	4	8::0	21::0	6::4	16::13	0	1	1	Cassette
ENSG00000254456	RP11-405K6.1	11:25795717-25802169	5	0::0	0::0	2::2	4::4	0	1	1	AltEnd
ENSG00000254456	RP11-405K6.1	11:25756317-25792115	2	0::0	0::0	2::2	4::4	0	1	1	Cassette_multi
ENSG00000169550	MUC15	11:26586712-26593668	2	0::0	64::2	2::2	20::45	0.030303	1	1	Cassette
ENSG00000169550	MUC15	11:26582309-26587443	4	0::0	86::20	2::2	34::43	0.188679	1	1	Cassette
ENSG00000134343	ANO3	11:26210829-26353868	3	4::0	10::1	4::2	8::5	0.0909091	1	1	AltStart
ENSG00000134343	ANO3	11:26465312-26495675	7	0::4	2::16	2::5	4::24	-0.111111	1	1	AltStart
ENSG00000134343	ANO3	11:26584587-26620545	18	0::2	0::10	2::6	23::17	0	1	1	AltEnd
ENSG00000148942	SLC5A12	11:26742923-26744974	2	0::0	7::0	2::2	7::4	0	1	1	AltStart
ENSG00000148942	SLC5A12	11:26734188-26744974	3	1::0	0::0	2::6	4::7	0	1	1	Cassette
ENSG00000254560	RP11-1L12.3	11:27241234-27241660	1	13::7	6::0	8::11	4::4	-0.156227	1	1	A5SS
ENSG00000254560	RP11-1L12.3	11:27240206-27241660	2	12::9	1::1	9::9	5::4	0.0714286	1	1	AltStart
ENSG00000254560	RP11-1L12.3	11:27084357-27084607	6	15::17	12::10	42::95	56::123	-0.0767045	1	1	A5SS
ENSG00000254560	RP11-1L12.3	11:27068733-27172699	5	42::3	32::11	69::36	95::51	0.189147	1	1	Cassette_multi
ENSG00000109881	CCDC34	11:27299279-27352402	8	17::5	44::12	29::10	81::14	-0.0327994	1	1	AltEnd
ENSG00000205213	LGR4	11:27387508-27389874	18	8::10	9::15	3368::2275	9663::4607	0.0694444	1	1	A3SS
ENSG00000254862	RP11-159H22.2	11:27494715-27495198	3	0::6	6::2	20::23	23::18	-0.75	1	1	A5SS
ENSG00000254862	RP11-159H22.2	11:27495965-27503980	4	0::0	0::0	14::6	16::6	0	1	1	AltEnd
ENSG00000148943	LIN7C	11:27516123-27520381	5	8::6	2::4	1781::1319	2924::2225	0.238095	1	1	A3SS
ENSG00000245573	BDNF-AS	11:27605816-27661552	4	3::13	8::41	9::71	10::132	0.0157828	1	1	Cassette
ENSG00000245573	BDNF-AS	11:27698529-27719721	11	0::1	0::12	7::14	11::30	0	1	1	Cassette
ENSG00000176697	BDNF	11:27741893-27743605	2	4::7	2::8	5::5	6::7	0.163636	1	1	AltStart
ENSG00000176697	BDNF	11:27741058-27743605	3	0::11	0::10	18::5	20::7	0	1	1	AltStart
ENSG00000176697	BDNF	11:27722844-27742326	4	9::11	7::10	18::9	19::11	0.0348432	1	1	AltStart
ENSG00000176697	BDNF	11:27722518-27741294	5	0::20	0::17	4::17	5::20	0	1	1	AltStart
ENSG00000176697	BDNF	11:27722223-27723180	6	0::20	0::17	2::15	4::16	0	1	1	AltStart
ENSG00000176697	BDNF	11:27720929-27721214	8	0::0	0::0	9::9	8::5	0	1	1	A5SS
ENSG00000176697	BDNF	11:27676440-27722600	9	0::0	0::0	7::42	6::60	0	1	1	Cassette
ENSG00000176697	BDNF	11:27676440-27695889	10	0::0	0::0	7::40	12::58	0	1	1	Cassette
ENSG00000176697	BDNF	11:27676440-27681205	11	2::1	6::0	3::37	10::54	-0.333333	1	1	IR
ENSG00000254934	LINC00678	11:27639173-27645692	3	0::0	0::0	2::3	5::4	0	1	1	Cassette
ENSG00000254934	LINC00678	11:27639173-27639725	4	0::0	0::0	2::3	6::4	0	1	1	A3SS
ENSG00000169519	METTL15	11:28353730-28383583	13	0::33	0::36	155::66	302::58	0	1	1	AltEnd
ENSG00000169519	METTL15	11:28383484-28433525	14	21::22	12::30	13::68	12::62	0.206019	1	1	Cassette
ENSG00000169519	METTL15	11:28462366-28548243	14	9::12	3::16	8::15	8::21	0.270677	1	1	AltEnd
ENSG00000169519	METTL15	11:28505858-28548243	14	10::4	15::8	20::11	31::16	0.0621118	1	1	AltEnd
ENSG00000255322	RP11-22P4.1	11:28462366-28548588	2019-03-04	9::15	3::17	8::14	8::19	0.225	1	1	AltEnd
ENSG00000255322	RP11-22P4.1	11:28505858-28548588	2019-03-04	10::6	15::9	20::13	31::17	-0.0367647	1	1	AltEnd
ENSG00000249867	RP11-115J23.1	11:28724162-28923916	3	0::0	0::0	2::2	4::6	0	1	1	AltStart
ENSG00000249867	RP11-115J23.1	11:29065992-29085368	5	0::0	0::0	2::2	4::4	0	1	1	AltEnd
ENSG00000254530	RP11-460B17.3	11:29371777-29552917	4	0::0	1::0	2::3	4::4	0	1	1	AltStart
ENSG00000255117	RP5-1027O15.1	11:29616465-29644623	3	0::0	0::0	2::2	4::4	0	1	1	AltStart
ENSG00000131808	FSHB	11:30252563-30252625	1	0::0	0::0	2::2	4::4	0	1	1	A5SS
ENSG00000066382	MPPED2	11:30608340-30608603	1	18::4	38::6	74::69	93::25	-0.0491567	1	1	AltStart
ENSG00000170959	DCDC1	11:30953318-31086173	27	0::11	0::7	6::124	5::208	0	1	1	Cassette
ENSG00000170946	DNAJC24	11:31392354-31429877	6	6::6	6::28	19::236	34::348	0.303529	1	1	Cassette
ENSG00000148950	IMMP1L	11:31531000-31531204	1	0::12	0::35	466::152	993::355	0	1	1	A5SS
ENSG00000228061	Z83001.1	11:31667214-31749443	3	3::1	3::1	10::15	25::13	0	1	1	AltEnd
ENSG00000228061	Z83001.1	11:31658875-31710984	4	0::1	2::0	14::16	13::13	-1	1	1	AltEnd
ENSG00000109911	ELP4	11:31671663-31785097	10	0::7	0::10	9::258	16::637	0	1	1	Cassette
ENSG00000007372	PAX6	11:31834120-31839509	1	10::10	2::15	50::106	58::152	0.382353	1	1	A5SS
ENSG00000049449	RCN1	11:31833939-32118883	2	14::0	51::0	136::2460	177::5427	0	1	1	Cassette
ENSG00000049449	RCN1	11:32021271-32093782	2019-05-06	8::7	13::25	2::25	4::54	0.181298	1	1	AltStart
ENSG00000254584	RP1-17K7.2	11:32057527-32061923	2	0::0	0::0	2::2	5::4	0	1	1	AltEnd
ENSG00000255252	RP1-65P5.3	11:32125911-32126637	1	9::3	13::4	3424::2328	7655::5004	0.0320267	1	1	A5SS
ENSG00000184937	WT1	11:32452076-32457176	2	0::1	0::22	2::2	4::7	0	1	1	AltStart
ENSG00000184937	WT1	11:32450492-32457176	3	0::1	0::22	2::2	4::5	0	1	1	AltStart
ENSG00000184937	WT1	11:32438970-32439200	6	0::4	0::16	2::8	4::30	0	1	1	A5SS
ENSG00000184937	WT1	11:32421494-32439200	7	2::2	19::8	3::5	12::32	-0.190909	1	1	Cassette
ENSG00000184937	WT1	11:32421692-32439200	8	0::2	1::19	2::4	4::12	-0.0487805	1	1	AltStart
ENSG00000184937	WT1	11:32413518-32417953	11	7::0	46::0	5::5	27::35	0	1	1	Cassette
ENSG00000184937	WT1	11:32413518-32413610	12	4::0	33::7	5::5	32::34	0.175	1	1	A5SS
ENSG00000183242	WT1-AS	11:32457125-32462950	3	0::0	5::1	2::2	7::6	0.166667	1	1	Cassette
ENSG00000149100	EIF3M	11:32682111-32723886	14	16::3	34::1	5::6	8::8	-0.122973	1	1	AltEnd
ENSG00000186714	CCDC73	11:32815895-32816204	2	2::0	0::0	2::2	5::4	0	1	1	AltStart
ENSG00000186714	CCDC73	11:32674669-32674773	13	0::0	0::0	2::5	4::4	0	1	1	A3SS
ENSG00000186714	CCDC73	11:32632678-32637675	16	10::0	10::2	8::6	10::7	0.166667	1	1	IR
ENSG00000186714	CCDC73	11:32624271-32657378	16	0::0	0::0	7::268	9::398	0	1	1	Cassette_multi
ENSG00000176148	TCP11L1	11:33094020-33127489	13	3::0	4::2	383::347	654::639	0.333333	1	1	Cassette_multi
ENSG00000085063	CD59	11:33744117-33744273	5	0::0	0::0	11::10	14::10	0	1	1	A5SS
ENSG00000085063	CD59	11:33719808-33731889	2019-09-10	4::3	23::1	3421::1711	8638::3418	-0.388571	1	1	Cassette
ENSG00000085063	CD59	11:33731691-33731889	9	1::5	15::1	6302::4828	12283::9733	-0.747619	1	1	A5SS
ENSG00000085063	CD59	11:33719901-33731889	10	0::6	3::9	38::3367	44::7375	-0.25	1	1	Cassette
ENSG00000085063	CD59	11:33719807-33722647	2019-10-11	2::6	0::12	13::67	18::81	0.25	1	1	AltEnd
ENSG00000085063	CD59	11:33719807-33722812	2019-10-11	6::6	6::12	21::67	32::81	0.148649	1	1	AltEnd
ENSG00000135387	CAPRIN1	11:34077233-34077352	7	0::0	0::0	49::54	68::71	0	1	1	A5SS
ENSG00000135387	CAPRIN1	11:34167631-34168558	29	16::31	16::28	366::661	664::1046	-0.0232108	1	1	A5SS
ENSG00000135387	CAPRIN1	11:34170593-34176583	29	3::4	14::30	96::94	133::137	0.11039	1	1	A5SS
ENSG00000135387	CAPRIN1	11:34180598-34183915	29	12::0	47::2	69::9	111::9	0.0505051	1	1	AltEnd
ENSG00000135374	ELF5	11:34533091-34535352	2	0::0	0::12	2::2	4::8	1	1	1	AltStart
ENSG00000135374	ELF5	11:34511556-34527300	4	2::0	9::2	2::2	4::12	0.181818	1	1	Cassette
ENSG00000135374	ELF5	11:34503978-34527300	5	2::0	11::0	3::2	12::13	0	1	1	Cassette_multi
ENSG00000135373	EHF	11:34642640-34643736	2	0::0	0::58	3::2	4::53	1	1	1	AltStart
ENSG00000135373	EHF	11:34642640-34643963	3	0::0	0::58	2::2	7::28	1	1	1	AltStart
ENSG00000135373	EHF	11:34643600-34645864	4	0::0	0::58	2::2	5::6	1	1	1	AltStart
ENSG00000135373	EHF	11:34643600-34653175	2019-04-05	3::0	7::58	4::2	6::5	0.892308	1	1	AltStart
ENSG00000135373	EHF	11:34645807-34654199	5	0::3	0::65	2::3	5::4	0	1	1	AltStart
ENSG00000135373	EHF	11:34642658-34664274	6	0::0	3::57	2::3	5::70	0.95	1	1	Cassette
ENSG00000135373	EHF	11:34654011-34663895	7	0::3	0::66	2::2	4::5	0	1	1	AltStart
ENSG00000135373	EHF	11:34663555-34664010	8	0::3	14::66	2::2	11::4	-0.175	1	1	AltStart
ENSG00000135373	EHF	11:34673089-34678517	13	7::1	237::7	5::5	134::136	-0.0963701	1	1	Cassette
ENSG00000149089	APIP	11:34880399-34895996	2019-09-10	1::10	11::34	46::13	86::29	-0.153535	1	1	AltEnd
ENSG00000149089	APIP	11:34878109-34896830	10	2::6	8::11	5::48	14::109	-0.171053	1	1	Cassette
ENSG00000110435	PDHX	11:34961672-34969153	2019-04-05	2::9	12::21	5::1390	11::1927	-0.181818	1	1	Cassette
ENSG00000026508	CD44	11:35211382-35236461	18	4::3	87::8	9::633	47::948	-0.344948	1	1	Cassette
ENSG00000026508	CD44	11:35211382-35219793	8	1::2	28::17	10::962	50::1365	-0.288889	1	1	Cassette
ENSG00000026508	CD44	11:35222630-35232996	13	0::0	97::0	11::17	73::73	0	1	1	Cassette
ENSG00000026508	CD44	11:35211382-35229753	14	7::0	140::1	23::419	58::631	0.00706714	1	1	Cassette
ENSG00000026508	CD44	11:35211382-35227790	12	0::6	24::26	14::402	59::593	-0.48	1	1	Cassette_multi
ENSG00000255542	RP4-683L5.1	11:35440604-35440938	1	12::10	9::12	30::300	39::415	0.116883	1	1	A5SS
ENSG00000149090	PAMR1	11:35473436-35489656	10	0::15	18::82	2::75	24::243	-0.18	1	1	Cassette
ENSG00000179431	FJX1	11:35639735-35641609	1	4::11	3::34	1044::163	2740::414	0.185586	1	1	A5SS
ENSG00000179241	LDLRAD3	11:35965531-36103328	2	5::18	2::29	10::207	22::536	0.152875	1	1	Cassette
ENSG00000110442	COMMD9	11:36295824-36295970	7	1::5	22::5	1047::1040	2480::2302	-0.648148	1	1	A5SS
ENSG00000110442	COMMD9	11:36294838-36295774	8	5::1	3::20	805::44	2211::153	0.702899	1	1	AltEnd
ENSG00000135362	PRR5L	11:36318921-36322620	3	3::22	1::37	2::10	10::27	0.0936842	1	1	AltStart
ENSG00000135362	PRR5L	11:36322511-36371615	5	15::23	10::37	11::6	23::21	0.181971	1	1	AltStart
ENSG00000135362	PRR5L	11:36397588-36422835	9	12::3	28::11	18::144	33::245	0.0911392	1	1	Cassette
ENSG00000175097	RAG2	11:36613493-36619786	2	0::0	0::0	52::3	90::4	0	1	1	Cassette
ENSG00000166349	RAG1	11:36532007-36557584	2	2::14	4::29	2::14	4::26	0.00378788	1	1	AltStart
ENSG00000166349	RAG1	11:36532007-36601306	5	17::4	36::15	14::20	34::31	0.103641	1	1	Cassette
ENSG00000166349	RAG1	11:36587997-36589672	9	0::11	0::35	2::2	4::4	0	1	1	AltStart
ENSG00000166349	RAG1	11:36584935-36601306	6	0::7	2::20	2::20	4::31	-0.0909091	1	1	Cassette_multi
ENSG00000166352	C11orf74	11:36692826-36693072	10	10::0	41::7	19::6	29::20	0.145833	1	1	MXE
ENSG00000175097	RAG2	11:36616145-36616745	2	0::0	0::0	24::174	35::365	0	1	1	A3SS
ENSG00000255175	RP11-277K23.1	11:38639814-38639967	5	0::0	0::0	2::2	4::4	0	1	1	AltEnd
ENSG00000254562	RP11-64I17.1	11:38668026-38670390	3	0::0	0::0	2::2	4::4	0	1	1	AltStart
ENSG00000254562	RP11-64I17.1	11:38670408-38688407	4	0::0	0::0	2::2	4::4	0	1	1	AltEnd
ENSG00000254562	RP11-64I17.1	11:38688147-38695791	8	0::0	0::0	2::2	4::4	0	1	1	AltEnd
ENSG00000148948	LRRC4C	11:41263875-41481323	2019-01-02	29::35	6::8	4::36	4::14	0.021041	1	1	AltStart
ENSG00000148948	LRRC4C	11:40955185-41481135	2	45::3	11::1	254::37	74::17	0.0214777	1	1	Cassette
ENSG00000148948	LRRC4C	11:40669692-41481323	3	36::0	21::0	28::34	20::13	0	1	1	Cassette_multi
ENSG00000255388	RP11-124G5.3	11:41540445-41608451	6	0::0	0::0	2::2	4::5	0	1	1	AltEnd
ENSG00000255388	RP11-124G5.3	11:41610969-41733958	3	0::0	0::0	2::2	4::4	0	1	1	Cassette_multi
ENSG00000255171	RP11-375D13.2	11:41736118-41739977	2	0::0	0::0	2::4	4::5	0	1	1	AltStart
ENSG00000255171	RP11-375D13.2	11:41736118-41742464	4	0::0	0::0	2::2	5::5	0	1	1	AltStart
ENSG00000255171	RP11-375D13.2	11:41756222-41842943	6	0::0	0::0	2::2	4::4	0	1	1	Cassette
ENSG00000255279	RP11-375D13.4	11:41877470-41881455	3	0::0	0::0	2::2	4::4	0	1	1	AltStart
ENSG00000255279	RP11-375D13.4	11:41883501-41897547	5	0::0	0::0	2::2	4::4	0	1	1	AltEnd
ENSG00000255279	RP11-375D13.4	11:41883251-41897547	4	0::0	0::0	2::2	4::4	0	1	1	AltEnd
ENSG00000255279	RP11-375D13.4	11:41881393-41897547	3	0::0	0::0	2::2	4::4	0	1	1	AltEnd
ENSG00000255109	CTD-2572N17.1	11:42210096-42236536	5	0::0	0::0	2::2	4::4	0	1	1	AltEnd
ENSG00000255109	CTD-2572N17.1	11:42209165-42224054	6	0::0	0::0	2::2	4::4	0	1	1	MXE
ENSG00000251557	HNRNPKP3	11:43142312-43284830	2	0::0	0::0	2::3	4::4	0	1	1	AltEnd
ENSG00000254577	RP11-484D2.4	11:43414255-43414363	2019-01-02	1::11	9::22	297::343	198::256	-0.210323	1	1	A3SS
ENSG00000254577	RP11-484D2.4	11:43416914-43419663	2	0::6	0::24	186::1674	116::2641	0	1	1	AltEnd
NotFound	AC023085.1	11:43578308-43591123	2	0::0	0::0	2::5	4::10	0	1	1	AltStart
ENSG00000149084	HSD17B12	11:43577986-43600521	3	0::0	1::5	23::5	17::9	0.833333	1	1	AltStart
ENSG00000149084	HSD17B12	11:43577986-43601066	4	5::0	5::6	5::12	5::12	0.545455	1	1	AltStart
ENSG00000149084	HSD17B12	11:43606110-43666879	7	1::18	1::14	149::19	130::22	-0.0140351	1	1	AltStart
ENSG00000149084	HSD17B12	11:43694541-43694812	10	4::0	11::0	4::3	9::11	0	1	1	IR
ENSG00000149084	HSD17B12	11:43606110-43694689	7	1::18	0::12	20::19	17::22	0.0526316	1	1	AltStart
ENSG00000149084	HSD17B12	11:43691836-43702091	2019-11-12	14::19	13::12	10::2	18::8	-0.0957576	1	1	AltStart
ENSG00000149084	HSD17B12	11:43778380-43781903	16-17	21::4	34::11	36::43	65::56	0.0844444	1	1	Cassette
ENSG00000149084	HSD17B12	11:43781785-43819977	16-17	17::5	18::11	25::789	31::1263	0.152038	1	1	Cassette
ENSG00000149084	HSD17B12	11:43838189-43852555	20-21	6::8	7::4	22::1291	34::2090	-0.207792	1	1	Cassette
ENSG00000246250	RP11-613D13.5	11:43854722-43896479	3	0::0	4::0	2::30	4::39	0	1	1	AltEnd
ENSG00000244926	ALKBH3-AS1	11:43942193-43942494	2	0::0	0::0	23::11	55::63	0	1	1	AltStart
ENSG00000244926	ALKBH3-AS1	11:43933812-43941212	5	0::0	0::0	14::11	26::18	0	1	1	Cassette
ENSG00000244926	ALKBH3-AS1	11:43933997-43942444	4	0::0	0::0	17::23	27::62	0	1	1	Cassette_multi
ENSG00000254409	RP11-613D13.4	11:43942626-43954696	2	0::0	0::1	11::25	25::65	1	1	1	Cassette_multi
ENSG00000205126	ACCSL	11:44071565-44071671	2	0::1	0::1	2::2	4::4	0	1	1	A3SS
ENSG00000157570	TSPAN18	11:44747959-44748063	1	0::5	0::8	2::10	8::8	0	1	1	A5SS
ENSG00000157570	TSPAN18	11:44747959-44748431	2	0::5	3::8	2::8	4::8	-0.272727	1	1	AltStart
ENSG00000157570	TSPAN18	11:44839025-44882020	2019-04-05	21::5	34::11	23::267	33::521	0.0315833	1	1	Cassette
ENSG00000175274	TP53I11	11:44960717-44962628	7	0::5	1::32	21::84	39::192	-0.030303	1	1	Cassette
ENSG00000019485	PRDM11	11:45115564-45168428	3	10::0	31::0	6::2	11::4	0	1	1	AltStart
ENSG00000019485	PRDM11	11:45117290-45169132	4	3::8	13::30	36::3	35::6	-0.0295983	1	1	AltStart
ENSG00000254497	CTD-2560E9.5	11:45275435-45275613	2	0::0	0::0	59::43	16::28	0	1	1	AltStart
ENSG00000019505	SYT13	11:45279932-45307870	3	0::8	2::13	3::317	7::371	-0.133333	1	1	Cassette
ENSG00000254746	RP11-958J22.1	11:45554973-45564023	2	1::0	0::0	4::2	5::4	0	1	1	Cassette
ENSG00000254746	RP11-958J22.1	11:45553075-45554675	5	1::4	0::0	3::4	4::4	-0.8	1	1	Cassette
ENSG00000254746	RP11-958J22.1	11:45554542-45564024	3	2::0	0::0	2::4	4::4	0	1	1	Cassette_multi
ENSG00000254519	CTD-2210P24.1	11:45744870-45745122	2	0::0	0::0	2::2	4::4	0	1	1	A3SS
ENSG00000254519	CTD-2210P24.1	11:45745712-45761093	3	0::0	0::0	2::6	4::11	0	1	1	AltEnd
ENSG00000255226	CTD-2210P24.3	11:45773062-45773422	2	0::0	0::0	2::2	4::4	0	1	1	AltStart
ENSG00000181830	SLC35C1	11:45825623-45826068	1	1::0	7::0	23::2	27::4	0	1	1	A5SS
ENSG00000181830	SLC35C1	11:45825623-45826867	2	0::1	0::7	19::7	10::8	0	1	1	AltStart
ENSG00000165905	GYLTL1B	11:45943172-45944279	2	0::0	2::0	2::12	4::11	0	1	1	AltStart
ENSG00000165905	GYLTL1B	11:45944329-45944718	3	2::2	5::0	2::4	6::12	-0.5	1	1	IR
ENSG00000149091	DGKZ	11:46354455-46360440	2	0::13	0::15	4::4	8::4	0	1	1	AltStart
ENSG00000149091	DGKZ	11:46354455-46367135	3	4::13	14::15	6::4	12::6	-0.247465	1	1	AltStart
ENSG00000149091	DGKZ	11:46385924-46388534	6	0::5	0::7	16::14	22::15	0	1	1	MXE
ENSG00000149091	DGKZ	11:46383157-46388949	7	9::0	7::0	15::101	15::140	0	1	1	Cassette
ENSG00000149091	DGKZ	11:46393275-46396004	14	0::0	0::0	141::515	241::847	0	1	1	AltEnd
ENSG00000110492	MDK	11:46402306-46402878	1	8::4	15::3	6::30	8::61	-0.166667	1	1	A5SS
ENSG00000110492	MDK	11:46404137-46404743	6	45::3	98::15	232::1207	365::3515	0.0700479	1	1	A5SS
ENSG00000110497	AMBRA1	11:46465038-46465201	20	12::4	5::11	120::897	233::1775	0.441176	1	1	A3SS
ENSG00000180423	HARBI1	11:46639112-46639459	1	5::8	41::2	151::800	285::1506	-0.568873	1	1	A5SS
ENSG00000180210	F2	11:46740730-46740965	1	0::0	0::1	4::3	4::5	1	1	1	A5SS
ENSG00000180210	F2	11:46744730-46745068	5	1::0	4::0	2::4	5::5	0	1	1	IR
ENSG00000180210	F2	11:46750214-46750387	11	0::0	2::0	4::4	6::4	0	1	1	A5SS
ENSG00000175216	CKAP5	11:46791513-46791813	28	6::0	20::0	39::1713	66::2725	0	1	1	IR
ENSG00000247675	LRP4-AS1	11:46868161-46895947	3	1::12	0::17	10::137	8::199	0.0769231	1	1	Cassette
ENSG00000134575	ACP2	11:47260853-47261749	13	13::0	35::0	755::289	1781::794	0.0140845	1	1	A3SS
ENSG00000025434	NR1H3	11:47270190-47270415	2	0::0	0::0	219::492	367::890	0	1	1	A3SS
ENSG00000025434	NR1H3	11:47270467-47280810	4	2::12	0::8	72::102	38::113	0.142857	1	1	Cassette
ENSG00000110514	MADD	11:47290712-47291195	2	5::0	1::1	31::33	24::35	0.5	1	1	AltStart
ENSG00000256746	RP11-17G12.3	11:47293513-47293661	2	0::0	0::0	204::151	125::133	0	1	1	AltStart
ENSG00000134571	MYBPC3	11:47368178-47369030	10	0::0	0::0	2::2	4::4	0	1	1	Cassette
ENSG00000134571	MYBPC3	11:47364572-47365175	14	0::0	0::0	2::2	4::4	0	1	1	Cassette
ENSG00000134571	MYBPC3	11:47358942-47359130	25	0::0	0::0	2::2	5::4	0	1	1	A3SS
ENSG00000134571	MYBPC3	11:47355108-47357176	27	0::0	0::0	2::2	4::4	0	1	1	AltEnd
ENSG00000066336	SPI1	11:47376652-47400074	2	2::0	0::0	2::3	4::4	0	1	1	Cassette_multi
ENSG00000255197	RP11-750H9.5	11:47405095-47427098	3	1::0	0::0	2::4	4::4	0	1	1	Cassette
ENSG00000165917	RAPSN	11:47463375-47469702	3	22::2	20::0	16::13	13::14	-0.0816327	1	1	Cassette
ENSG00000165917	RAPSN	11:47463093-47463285	5	0::18	0::5	3::26	5::14	0	1	1	A5SS
ENSG00000165917	RAPSN	11:47460283-47463283	6	30::0	5::0	23::21	11::15	0	1	1	Cassette
ENSG00000165917	RAPSN	11:47460036-47460482	7	14::0	0::0	15::9	5::8	0	1	1	A3SS
ENSG00000149187	CELF1	11:47514835-47521156	2019-09-10	4::2	31::7	10::113	32::290	-0.151515	1	1	Cassette
ENSG00000123444	KBTBD4	11:47598956-47599629	3	0::14	0::29	114::732	281::1713	0	1	1	A3SS
ENSG00000213619	NDUFS3	11:47586888-47593295	3	3::4	10::6	204::269	373::570	-0.196429	1	1	AltStart
ENSG00000165923	AGBL2	11:47736170-47736302	2	1::0	4::2	36::63	45::72	0.333333	1	1	A3SS
ENSG00000165923	AGBL2	11:47736394-47736941	1	1::0	4::0	29::18	53::22	0	1	1	A5SS
ENSG00000165923	AGBL2	11:47731929-47735899	4	6::13	4::34	10::32	11::58	0.210526	1	1	Cassette
ENSG00000165923	AGBL2	11:47731936-47735899	5	6::13	5::34	10::32	9::59	0.187584	1	1	Cassette
ENSG00000165923	AGBL2	11:47731766-47732454	7	0::18	0::44	2::18	6::25	0	1	1	AltStart
ENSG00000165923	AGBL2	11:47726095-47727469	9	3::30	4::28	4::39	8::63	-0.0340909	1	1	Cassette
ENSG00000165923	AGBL2	11:47703521-47711922	15	24::14	32::27	20::37	18::70	0.0892061	1	1	Cassette
ENSG00000197161	OR4C4P	11:48366900-48367505	2	0::0	0::0	2::2	4::4	0	1	1	IR
ENSG00000086205	FOLH1	11:49227619-49230084	2	0::14	3::29	2::17	7::32	-0.09375	1	1	Cassette
ENSG00000255532	CTD-2026G22.1	11:49327266-49327493	1	0::12	0::7	4::10	4::19	0	1	1	A5SS
ENSG00000255532	CTD-2026G22.1	11:49329412-49329588	2	0::12	0::7	4::7	5::13	0	1	1	A3SS
ENSG00000255532	CTD-2026G22.1	11:49329412-49356278	2019-03-04	7::0	5::0	3::6	4::11	0	1	1	AltStart
ENSG00000205035	RP11-707M1.1	11:49561261-49580267	1	0::2	1::19	4::3	4::15	-0.05	1	1	AltStart
ENSG00000205035	RP11-707M1.1	11:49571019-49582570	2	0::2	0::20	2::3	4::10	0	1	1	AltStart
ENSG00000254518	RP11-347H15.4	11:50261115-50263827	2	0::0	0::0	2::2	4::4	0	1	1	AltEnd
ENSG00000166007	TRIM51HP	11:55064955-55065746	1	0::0	0::2	2::2	4::4	1	1	1	IR
ENSG00000182365	OR5F2P	11:55782493-55783433	1	0::0	0::0	2::2	4::4	0	1	1	IR
ENSG00000181395	OR5AL1	11:56180172-56181156	1	0::0	0::0	2::2	4::4	0	1	1	IR
ENSG00000197866	OR5M12P	11:56396408-56397345	1	0::0	0::0	2::2	4::4	0	1	1	IR
ENSG00000181325	OR9G3P	11:56507655-56508572	1	0::0	0::0	2::2	4::4	0	1	1	IR
ENSG00000205025	OR5G5P	11:56569332-56570284	2	0::0	2::0	2::2	4::4	0	1	1	IR
ENSG00000205025	OR5G5P	11:56569552-56587123	2	0::0	0::0	2::2	4::4	0	1	1	Cassette
ENSG00000205025	OR5G5P	11:56569552-56569858	3	0::0	0::0	2::2	5::4	0	1	1	A3SS
ENSG00000255433	AP000479.1	11:56638567-56645554	3	0::0	15::12	2::2	11::14	0.444444	1	1	Cassette
ENSG00000134817	APLNR	11:57001051-57004709	1	22::0	22::0	15::16	14::12	0	1	1	IR
ENSG00000109991	P2RX3	11:57115644-57115828	6	0::1	0::67	2::4	8::61	0	1	1	A5SS
ENSG00000109991	P2RX3	11:57117799-57135910	9	0::2	0::76	2::3	4::64	0	1	1	AltEnd
ENSG00000109991	P2RX3	11:57136043-57138073	2019-12-13	0::0	10::35	2::7	13::75	0.777778	1	1	AltEnd
ENSG00000134802	SLC43A3	11:57194845-57194969	2	0::0	0::0	3::3	4::4	0	1	1	A5SS
ENSG00000134802	SLC43A3	11:57194732-57195053	3	0::0	0::0	5::2	4::4	0	1	1	AltStart
ENSG00000134802	SLC43A3	11:57194535-57195053	4	13::0	40::0	8::3	25::4	0	1	1	AltStart
ENSG00000134802	SLC43A3	11:57194359-57194969	5	3::13	2::40	3::5	5::8	0.139881	1	1	AltStart
ENSG00000134802	SLC43A3	11:57193462-57193845	7	0::2	0::0	25::32	61::61	-1	1	1	A3SS
ENSG00000186652	PRG2	11:57157956-57158130	1	0::0	0::0	2::2	4::4	0	1	1	A5SS
ENSG00000186652	PRG2	11:57156050-57156790	3	0::2	0::0	2::3	4::4	-1	1	1	IR
ENSG00000186652	PRG2	11:57156483-57156790	3	2::0	0::0	3::2	4::4	0	1	1	A5SS
ENSG00000149150	SLC43A1	11:57281431-57283253	2	11::7	7::5	22::23	10::24	0.0277778	1	1	Cassette
ENSG00000149150	SLC43A1	11:57282254-57283259	3	5::15	5::11	6::18	7::12	-0.0625	1	1	AltStart
ENSG00000149150	SLC43A1	11:57281881-57283259	4	0::20	0::16	7::16	5::11	0	1	1	AltStart
ENSG00000214872	SMTNL1	11:57310114-57310847	2	37::0	28::0	24::24	18::19	0	1	1	IR
ENSG00000198561	CTNND1	11:57520715-57521014	1	0::0	0::0	4::11	9::13	0	1	1	A5SS
ENSG00000198561	CTNND1	11:57585519-57626914	27	0::23	0::31	853::13	1690::23	0	1	1	AltEnd
ENSG00000198561	CTNND1	11:57604915-57633765	28	20::3	23::8	4::11	8::16	0.126309	1	1	AltEnd
ENSG00000180714	OR5AZ1P	11:57684769-57685711	1	1::0	0::0	2::2	4::4	0	1	1	IR
ENSG00000255299	RP11-655C2.3	11:58265646-58273231	2	0::6	2::1	2::4	4::4	-0.666667	1	1	Cassette
ENSG00000255299	RP11-655C2.3	11:58270260-58273231	3	0::6	0::1	2::4	4::4	0	1	1	AltStart
ENSG00000110031	LPXN	11:58322282-58322413	5	10::11	14::14	10::126	9::229	-0.0223881	1	1	A5SS
ENSG00000197254	AP000445.1	11:58458941-58459341	4	8::0	0::0	7::4	4::4	0	1	1	IR
ENSG00000149124	GLYAT	11:58496137-58499447	2	0::0	0::0	2::2	4::4	0	1	1	AltStart
ENSG00000149124	GLYAT	11:58476537-58478234	6	0::0	2::0	2::2	4::4	0	1	1	IR
ENSG00000254717	GLYATL1P2	11:58652379-58660445	3	0::0	0::0	32::28	35::57	0	1	1	Cassette_multi
ENSG00000166840	GLYATL1	11:58672871-58691959	2019-02-03	2::0	10::2	5::13	14::22	0.166667	1	1	AltStart
ENSG00000254786	RP11-142C4.5	11:58765898-58767162	2	0::11	0::13	3::10	4::28	0	1	1	Cassette
ENSG00000254786	RP11-142C4.5	11:58765816-58765978	3	11::0	13::0	11::8	23::21	0	1	1	A3SS
ENSG00000255240	RP11-142C4.6	11:58760894-58765978	2019-04-05	11::6	13::15	10::6	25::15	0.182773	1	1	AltEnd
ENSG00000255240	RP11-142C4.6	11:58736415-58760974	2019-05-06	0::6	7::5	3::7	8::25	-0.583333	1	1	AltEnd
ENSG00000255240	RP11-142C4.6	11:58701116-58736546	7	5::0	26::0	5::21	23::25	0	1	1	AltEnd
ENSG00000255240	RP11-142C4.6	11:58761476-58818781	2019-04-05	10::5	33::4	12::17	31::40	-0.226667	1	1	Cassette_multi
ENSG00000166840	GLYATL1	11:58706921-58711139	2	29::0	33::0	32::194	42::358	0	1	1	Cassette
ENSG00000166840	GLYATL1	11:58710722-58711139	3	25::0	33::0	19::307	29::557	0	1	1	IR
ENSG00000166840	GLYATL1	11:58706921-58710795	3	0::29	0::33	8::14	13::27	0	1	1	AltStart
ENSG00000166840	GLYATL1	11:58710013-58710933	4	0::29	0::33	13::16	18::24	0	1	1	AltStart
ENSG00000166840	GLYATL1	11:58760341-58811000	2019-10-11	10::2	7::5	12::7	12::4	0.253561	1	1	AltEnd
ENSG00000245571	AP001258.4	11:58903228-58903754	4	7::18	3::38	18::76	53::175	0.206829	1	1	A5SS
ENSG00000245571	AP001258.4	11:58901697-58903061	5	0::2	0::10	55::61	89::113	0	1	1	A5SS
ENSG00000245571	AP001258.4	11:58897606-58901122	6	1::0	11::0	35::16	54::39	0	1	1	A3SS
ENSG00000255355	AP000640.2	11:59436785-59442446	2	1::1	1::0	4::69	4::64	-0.5	1	1	AltStart
ENSG00000166900	STX3	11:59522532-59523751	3	4::13	19::12	246::80	369::121	-0.377609	1	1	A5SS
ENSG00000166900	STX3	11:59571768-59573354	16	4::4	14::8	2995::3002	4858::4850	-0.136364	1	1	A3SS
ENSG00000134812	GIF	11:59612734-59612974	1	0::0	0::0	3::10	7::8	0	1	1	A5SS
ENSG00000134812	GIF	11:59609916-59610614	3	20::0	20::0	7::9	9::10	0	1	1	IR
ENSG00000134812	GIF	11:59608450-59608797	5	0::0	0::0	6::8	12::9	0	1	1	A5SS
ENSG00000134827	TCN1	11:59630055-59633944	2	2::0	16::0	3::8	17::22	0	1	1	Cassette
ENSG00000134827	TCN1	11:59623342-59626740	5	3::1	2::6	3::4	5::16	0.5	1	1	IR
ENSG00000134827	TCN1	11:59622139-59629155	5	1::0	21::0	3::3	20::24	0	1	1	Cassette_multi
ENSG00000214788	OOSP1	11:59695783-59706003	1	0::17	0::16	4::42	4::48	0	1	1	AltStart
ENSG00000214788	OOSP1	11:59712795-59715335	4	0::12	0::36	2::13	4::26	0	1	1	AltEnd
ENSG00000214788	OOSP1	11:59713309-59733088	5	1::11	10::26	6::13	17::24	-0.194444	1	1	AltEnd
NotFound	PLAC1L	11:59814187-59815517	4	0::0	0::0	2::2	4::4	0	1	1	AltEnd
ENSG00000149516	MS4A3	11:59828619-59831791	3	0::0	0::0	2::2	5::4	0	1	1	Cassette
ENSG00000149516	MS4A3	11:59824060-59831791	2	0::0	0::0	2::2	4::4	0	1	1	Cassette_multi
ENSG00000149534	MS4A2	11:59860873-59861535	6	0::0	1::0	2::2	4::4	0	1	1	IR
ENSG00000110077	MS4A6A	11:59951746-59952139	1	0::0	2::0	2::2	6::5	0	1	1	A5SS
ENSG00000110077	MS4A6A	11:59951195-59952139	3	0::0	0::5	2::2	4::5	1	1	1	AltStart
ENSG00000110077	MS4A6A	11:59950451-59950804	4	0::0	2::7	2::2	5::6	0.777778	1	1	A5SS
ENSG00000110077	MS4A6A	11:59946964-59949214	7	0::1	0::6	2::2	4::8	0	1	1	IR
ENSG00000110077	MS4A6A	11:59945733-59949214	9	0::0	0::4	2::2	4::13	1	1	1	Cassette
ENSG00000110077	MS4A6A	11:59939081-59944888	11	0::1	0::6	2::2	4::5	0	1	1	AltEnd
ENSG00000110077	MS4A6A	11:59942875-59943084	12	3::0	0::0	4::3	4::7	0	1	1	A5SS
ENSG00000110077	MS4A6A	11:59939081-59940602	13	0::1	6::1	2::2	6::4	-0.857143	1	1	IR
ENSG00000110077	MS4A6A	11:59942979-59949214	10	1::0	10::0	2::3	4::13	0	1	1	Cassette_multi
ENSG00000214787	MS4A4E	11:59982044-59997528	3	0::0	0::0	2::2	4::4	0	1	1	Cassette
ENSG00000214787	MS4A4E	11:59980562-59982087	6	0::0	0::0	2::2	4::4	0	1	1	Cassette
ENSG00000214787	MS4A4E	11:59968726-59980605	7	0::0	0::0	2::2	4::4	0	1	1	AltEnd
ENSG00000110079	MS4A4A	11:60048059-60059857	2	0::0	0::1	2::2	4::4	1	1	1	Cassette
ENSG00000110079	MS4A4A	11:60059698-60064798	5	0::0	0::0	2::2	4::5	0	1	1	Cassette
ENSG00000110079	MS4A4A	11:60068474-60073674	8	0::0	0::0	2::2	4::4	0	1	1	Cassette
ENSG00000166927	MS4A7	11:60145955-60146137	1	0::0	0::0	2::2	4::4	0	1	1	A5SS
ENSG00000166927	MS4A7	11:60150602-60154246	3	1::2	6::0	3::2	7::4	-0.666667	1	1	Cassette
ENSG00000166927	MS4A7	11:60150602-60157069	4	4::1	2::0	3::2	5::4	-0.2	1	1	Cassette_multi
ENSG00000166926	MS4A6E	11:60102304-60105420	2	0::0	0::0	4::2	4::5	0	1	1	Cassette
ENSG00000166926	MS4A6E	11:60105214-60105420	3	0::0	0::0	3::2	4::6	0	1	1	A5SS
ENSG00000166926	MS4A6E	11:60105983-60108441	4	0::0	0::0	2::2	4::6	0	1	1	AltEnd
ENSG00000166927	MS4A7	11:60150602-60151139	2	0::0	0::0	2::2	4::4	0	1	1	A3SS
ENSG00000166928	MS4A14	11:60146003-60164189	2	0::0	0::0	2::2	4::4	0	1	1	AltStart
ENSG00000166928	MS4A14	11:60165325-60165644	3	0::0	0::0	2::2	4::4	0	1	1	A5SS
ENSG00000166928	MS4A14	11:60165325-60170534	4	0::0	0::0	2::2	5::4	0	1	1	Cassette
ENSG00000166928	MS4A14	11:60170385-60185161	6	0::0	0::0	2::2	4::4	0	1	1	Cassette
ENSG00000166928	MS4A14	11:60170385-60183766	7	0::0	0::0	2::2	4::4	0	1	1	Cassette
ENSG00000166928	MS4A14	11:60146003-60165644	2	0::0	0::0	2::2	4::4	0	1	1	AltStart
ENSG00000166930	MS4A5	11:60198269-60198397	2	0::0	0::0	2::2	4::4	0	1	1	A3SS
ENSG00000166930	MS4A5	11:60199884-60215265	4	0::0	0::0	2::2	4::4	0	1	1	Cassette
ENSG00000166930	MS4A5	11:60215122-60222687	6	0::0	0::0	2::2	4::4	0	1	1	AltEnd
ENSG00000156738	MS4A1	11:60223320-60228633	2	0::0	0::0	2::2	4::4	0	1	1	Cassette
ENSG00000156738	MS4A1	11:60229658-60230006	4	0::0	0::0	2::2	4::4	0	1	1	A3SS
ENSG00000156738	MS4A1	11:60229832-60230006	5	0::0	0::0	2::2	4::4	0	1	1	A3SS
ENSG00000156738	MS4A1	11:60231235-60234533	7	0::0	0::0	2::2	4::4	0	1	1	AltEnd
ENSG00000156738	MS4A1	11:60234432-60234533	10	0::0	0::0	2::2	4::5	0	1	1	A3SS
ENSG00000156738	MS4A1	11:60230475-60233630	6	0::0	0::0	2::2	4::4	0	1	1	IR
ENSG00000156738	MS4A1	11:60223320-60230006	3	0::0	0::0	2::2	4::4	0	1	1	Cassette_multi
ENSG00000156738	MS4A1	11:60229832-60234533	9	0::0	0::0	2::2	4::4	0	1	1	Cassette_multi
ENSG00000071203	MS4A12	11:60260251-60260505	1	0::0	0::0	2::2	4::4	0	1	1	IR
ENSG00000071203	MS4A12	11:60260251-60265067	2	0::0	0::0	2::2	4::4	0	1	1	Cassette
ENSG00000071203	MS4A12	11:60264786-60269512	4	0::0	0::0	2::2	4::4	0	1	1	Cassette
ENSG00000204979	MS4A13	11:60282886-60283557	1	0::0	0::0	2::2	4::4	0	1	1	IR
ENSG00000204979	MS4A13	11:60291370-60296933	5	0::0	0::0	2::2	4::4	0	1	1	Cassette
ENSG00000204979	MS4A13	11:60285545-60310094	6	0::0	0::0	2::2	4::4	0	1	1	Cassette_multi
ENSG00000204979	MS4A13	11:60285545-60296933	4	0::0	0::0	2::2	4::4	0	1	1	Cassette_multi
ENSG00000181995	LINC00301	11:60388494-60415065	4	0::0	0::0	2::2	4::4	0	1	1	AltStart
ENSG00000181995	LINC00301	11:60416641-60428248	6	0::0	0::1	2::2	4::4	1	1	1	Cassette
ENSG00000181995	LINC00301	11:60428195-60454622	8	0::0	0::2	2::2	4::4	1	1	1	Cassette
ENSG00000166959	MS4A8	11:60467130-60470973	2	2::0	34::0	7::2	30::13	0	1	1	Cassette
ENSG00000166959	MS4A8	11:60468389-60470973	3	0::2	0::32	2::5	4::31	0	1	1	Cassette
ENSG00000166959	MS4A8	11:60470751-60470973	4	0::2	0::32	2::3	4::29	0	1	1	A3SS
ENSG00000166959	MS4A8	11:60476123-60476254	6	1::0	21::0	6::8	28::37	0	1	1	A5SS
ENSG00000166959	MS4A8	11:60479303-60483284	7	0::1	0::16	2::4	4::30	0	1	1	AltEnd
ENSG00000166961	MS4A15	11:60524476-60535128	2	0::0	0::0	2::2	4::4	0	1	1	Cassette
ENSG00000166961	MS4A15	11:60531179-60538820	3	0::0	0::0	2::2	4::4	0	1	1	Cassette
ENSG00000166961	MS4A15	11:60538764-60540957	5	0::0	0::0	2::2	4::6	0	1	1	Cassette
ENSG00000149506	ZP1	11:60636630-60637948	3	0::1	0::2	6::7	6::7	0	1	1	Cassette
ENSG00000149506	ZP1	11:60640635-60640762	7	5::0	2::0	8::4	16::10	0	1	1	A3SS
ENSG00000256196	RP11-881M11.4	11:60691766-60692869	2019-01-02	10::0	35::6	13::171	29::169	0.146341	1	1	AltStart
ENSG00000110446	SLC15A3	11:60715247-60720002	3	0::24	0::33	2::3	4::5	0	1	1	AltStart
ENSG00000013725	CD6	11:60739338-60774114	2	0::0	0::0	2::5	4::4	0	1	1	Cassette
ENSG00000013725	CD6	11:60755380-60772082	5	0::0	0::0	52::2	29::4	0	1	1	AltStart
ENSG00000013725	CD6	11:60776006-60777346	8	0::0	0::0	2::5	5::11	0	1	1	MXE
ENSG00000013725	CD6	11:60776006-60778607	9	4::0	8::0	5::3	9::5	0	1	1	Cassette
ENSG00000013725	CD6	11:60780895-60785485	13	5::0	12::0	4::7	6::11	0	1	1	Cassette
ENSG00000013725	CD6	11:60784375-60785485	15	1::2	3::3	2::4	4::5	-0.166667	1	1	IR
ENSG00000013725	CD6	11:60785761-60787849	17	4::2	0::4	3::3	4::9	0.555556	1	1	IR
ENSG00000013725	CD6	11:60785231-60786793	17	2::0	14::2	5::3	13::10	0.125	1	1	Cassette
ENSG00000013725	CD6	11:60775032-60776317	7	0::0	0::0	2::2	4::4	0	1	1	IR
ENSG00000013725	CD6	11:60776006-60780948	11	7::0	8::0	7::3	7::5	0	1	1	Cassette_multi
ENSG00000013725	CD6	11:60774046-60777346	7	0::0	0::0	2::7	4::6	0	1	1	Cassette_multi
ENSG00000110448	CD5	11:60886706-60887047	5	0::0	0::0	6::11	7::9	0	1	1	A3SS
ENSG00000229859	PGA3	11:60970779-60972211	1	4::6	6::8	3::6	6::7	-0.0627027	1	1	IR
ENSG00000256713	PGA5	11:61016805-61017285	7	15::6	25::4	11::36	18::44	-0.147783	1	1	IR
ENSG00000229183	PGA4	11:60978562-60989928	1	18::0	4::0	2::2	4::4	-0.0255537	1	1	AltStart
ENSG00000229183	PGA4	11:60989688-60994791	1	11::73	8::10	2::2	4::4	-0.286312	1	1	IR
ENSG00000167992	VWCE	11:61058736-61059048	2	17::10	18::29	13::23	16::46	0.246651	1	1	IR
ENSG00000167992	VWCE	11:61053786-61053902	5	26::5	42::5	41::53	63::84	-0.0549073	1	1	A5SS
ENSG00000167992	VWCE	11:61039147-61039232	16	9::8	20::16	27::43	62::76	-0.0261438	1	1	A5SS
ENSG00000167992	VWCE	11:61025762-61032188	20-21	2::11	5::35	4::62	8::84	0.0288462	1	1	AltEnd
ENSG00000167986	DDB1	11:61101076-61110068	3	0::2	2::0	232::153	266::264	-1	1	1	AltStart
ENSG00000167986	DDB1	11:61100617-61102907	4	5::2	14::2	5::149	10::166	-0.164502	1	1	AltStart
ENSG00000167986	DDB1	11:61062400-61070386	36	5::4	21::2	3::2334	10::4427	-0.357488	1	1	AltStart
ENSG00000149476	DAK	11:61120337-61120767	23	5::17	6::14	48::179	93::353	-0.0727273	1	1	A3SS
ENSG00000149483	TMEM138	11:61140515-61144015	10	13::0	32::17	60::26	92::43	0.346939	1	1	AltEnd
ENSG00000187049	TMEM216	11:61165733-61166335	5	0::3	0::7	146::444	388::1155	0	1	1	A3SS
ENSG00000149532	CPSF7	11:61197313-61197503	1	9::1	11::12	7::107	11::179	0.421739	1	1	A5SS
ENSG00000256591	RP11-286N22.8	11:61205476-61252288	7	8::85	5::38	123::1105	182::1907	-0.0302576	1	1	Cassette
ENSG00000255931	RP11-286N22.10	11:61263912-61266799	2019-01-02	11::1	6::17	23::7	19::25	0.655797	1	1	AltStart
ENSG00000011347	SYT7	11:61309683-61314780	5	7::13	6::48	4::21	5::48	0.238889	1	1	Cassette
ENSG00000011347	SYT7	11:61300461-61310051	8	13::13	36::6	7::88	21::206	-0.359375	1	1	Cassette
ENSG00000243742	RPLP0P2	11:61403574-61403994	5	2::6	0::10	5::7	4::11	0.25	1	1	A3SS
ENSG00000134780	DAGLA	11:61447905-61486477	2019-01-02	15::1	20::10	15::4	27::7	0.270833	1	1	AltStart
ENSG00000124915	RP11-467L20.10	11:61513965-61514613	6	0::0	0::0	2::50	4::76	0	1	1	A3SS
ENSG00000124920	MYRF	11:61541439-61541628	9	0::2	0::10	613::328	915::588	0	1	1	A5SS
ENSG00000134824	FADS2	11:61590502-61593984	2019-01-02	7::14	17::21	36::61	57::76	-0.111693	1	1	AltEnd
ENSG00000168496	FEN1	11:61560423-61560682	1	1::8	7::12	66::295	53::557	-0.247863	1	1	A5SS
ENSG00000149485	FADS1	11:61581614-61590178	2019-02-03	12::21	22::16	36::208	42::256	-0.207792	1	1	AltEnd
ENSG00000149485	FADS1	11:61570504-61570660	20	4::3	15::12	383::3368	616::5910	0.00779221	1	1	A3SS
ENSG00000221968	FADS3	11:61647513-61649998	5	35::0	23::0	29::43	24::43	0	1	1	IR
ENSG00000167994	RAB3IL1	11:61684829-61687741	2	4::0	8::0	2::2	5::4	0	1	1	AltStart
ENSG00000167996	FTH1	11:61734930-61735103	1	17::11	7::15	4352::10420	4918::11192	0.278309	1	1	A5SS
ENSG00000167996	FTH1	11:61734784-61734915	2	13::15	20::6	11112::23728	20788::45590	-0.271958	1	1	A3SS
ENSG00000167996	FTH1	11:61727190-61727399	7	0::4	3::12	8909::619	11571::795	-0.2	1	1	A3SS
ENSG00000167995	BEST1	11:61732827-61732987	13	116::14	24::4	25584::40229	40949::70187	0.0351648	1	1	A3SS
ENSG00000149021	SCGB1A1	11:62172575-62186622	3	0::0	33::2	3::3	28::5	0.0571429	1	1	AltStart
ENSG00000124942	AHNAK	11:62303941-62313296	2019-03-04	4::5	27::7	22::144	40::381	-0.349673	1	1	Cassette
ENSG00000124942	AHNAK	11:62290372-62294367	2019-08-09	9::9	41::33	201::223	464::530	-0.0388288	1	1	Cassette
ENSG00000124942	AHNAK	11:62284482-62288934	9	0::16	0::75	218::203	563::632	0	1	1	AltStart
ENSG00000257058	RP11-864I4.4	11:62313743-62315171	2019-01-02	17::0	15::0	23::3	24::5	0	1	1	AltEnd
ENSG00000255508	MIR3654	11:62340056-62341351	2019-10-11	7::14	20::18	191::39475	116::64670	-0.192982	1	1	Cassette
ENSG00000149541	B3GAT3	11:62384459-62385621	4	9::4	7::14	124::1022	102::1979	0.348558	1	1	A3SS
ENSG00000214756	METTL12	11:62433826-62435580	3	2::8	8::26	231::241	411::442	-0.0352941	1	1	A3SS
ENSG00000255432	RP11-831H9.11	11:62432529-62435219	1	8::4	2::8	120::624	197::858	0.466667	1	1	A5SS
ENSG00000255432	RP11-831H9.11	11:62421035-62430805	2019-03-04	8::4	9::41	19::1697	19::3780	0.42911	1	1	AltStart
ENSG00000204922	C11orf83	11:62438728-62439337	2	8::15	10::26	138::272	199::489	0.0700483	1	1	A3SS
ENSG00000162194	C11orf48	11:62433180-62435219	6	11::2	12::8	324::259	413::462	0.246154	1	1	A5SS
ENSG00000162191	UBXN1	11:62444990-62445057	9	30::10	20::14	2655::2052	4716::3756	0.153086	1	1	A3SS
ENSG00000168000	BSCL2	11:62476736-62477317	2	0::0	0::6	360::54	435::46	1	1	1	AltStart
ENSG00000162188	GNG3	11:62474095-62474819	before first	6::5	4::11	2134::84	3119::75	0.278788	1	1	AltStart
ENSG00000234857	HNRNPUL2-BSCL2	11:62485913-62486100	2019-10-11	7::11	10::12	32::30	23::43	-0.0791962	1	1	A5SS
ENSG00000162222	TTC9C	11:62505760-62507756	2019-06-07	15::8	16::4	203::421	343::708	-0.147826	1	1	Cassette
ENSG00000185670	ZBTB3	11:62519180-62521187	1	2::0	0::0	131::303	249::589	0	1	1	A5SS
ENSG00000185670	ZBTB3	11:62515791-62519571	2019-01-02	7::0	7::0	96::131	183::239	0	1	1	Cassette
ENSG00000185670	ZBTB3	11:62515791-62518970	2	5::0	7::0	129::72	265::142	0	1	1	A3SS
ENSG00000162231	NXF1	11:62573989-62587566	before first	10::9	4::7	56::155	44::177	0.174825	1	1	A3SS
ENSG00000162231	NXF1	11:62573663-62591759	1	2::6	3::7	100::151	108::169	-0.05	1	1	AltStart
ENSG00000162231	NXF1	11:62571272-62571450	5	6::1	4::2	1058::943	1610::1618	0.184615	1	1	A5SS
ENSG00000162236	STX5	11:62594815-62595103	4	3::0	12::0	1633::1634	2400::2499	0	1	1	MXE
ENSG00000162236	STX5	11:62574369-62587566	12	10::9	4::7	56::154	44::178	0.174825	1	1	A3SS
ENSG00000256690	RP11-727F15.9	11:62599706-62600606	2	0::0	0::0	1807::16	2367::16	0	1	1	AltStart
ENSG00000133316	WDR74	11:62607550-62609281	2	20::12	13::20	73::167334	82::101295	0.231061	1	1	AltStart
ENSG00000133316	WDR74	11:62606979-62607178	3	2::11	2::4	122::240	156::338	-0.153846	1	1	A3SS
ENSG00000168539	CHRM1	11:62676151-62689153	2	0::28	0::14	6::41	4::10	0	1	1	Cassette
ENSG00000168539	CHRM1	11:62684346-62689279	3	0::28	0::14	3::9	5::4	0	1	1	AltStart
ENSG00000149452	SLC22A8	11:62768192-62768468	3	6::0	0::0	7::234	7::359	0	1	1	IR
ENSG00000196600	SLC22A25	11:62951166-62997124	2	0::0	0::0	2::2	4::4	0	1	1	Cassette
ENSG00000196600	SLC22A25	11:62933516-62948247	9	0::0	0::0	2::2	5::4	0	1	1	Cassette
ENSG00000196600	SLC22A25	11:62931248-62934671	10	0::0	0::0	2::2	4::4	0	1	1	AltEnd
ENSG00000196600	SLC22A25	11:62985053-62996036	3	0::0	0::0	4::3	4::4	0	1	1	Cassette_multi
ENSG00000184999	SLC22A10	11:63059012-63066515	9	0::0	0::0	3::2	4::4	0	1	1	Cassette_multi
ENSG00000184999	SLC22A10	11:63066986-63078573	13	0::4	0::0	2::3	5::4	-1	1	1	Cassette_multi
ENSG00000149742	SLC22A9	11:63138607-63141534	3	0::0	0::0	2::2	4::4	0	1	1	Cassette
ENSG00000149742	SLC22A9	11:63173969-63177430	8	0::0	0::0	2::2	4::4	0	1	1	Cassette_multi
ENSG00000168004	HRASLS5	11:63257715-63257835	2	5::7	8::13	7::12	12::33	0.0357143	1	1	A3SS
ENSG00000168004	HRASLS5	11:63233582-63233844	5	5::0	22::0	5::10	24::26	0	1	1	A5SS
ENSG00000168004	HRASLS5	11:63233582-63257805	4	8::0	19::3	7::10	14::28	0.136364	1	1	Cassette_multi
ENSG00000133317	LGALS12	11:63277935-63279312	6	14::0	39::0	10::11	22::19	0	1	1	Cassette
ENSG00000110583	NAA40	11:63721810-63724166	9	7::1	14::13	360::422	816::920	0.356481	1	1	A5SS
ENSG00000110583	NAA40	11:63724229-63724791	10	7::0	14::13	239::34	402::93	0.481481	1	1	A3SS
ENSG00000167770	OTUB1	11:63764002-63764152	7	4::10	11::16	294::1571	356::3322	-0.121693	1	1	A5SS
ENSG00000149781	FERMT3	11:63974150-63975378	3	0::6	2::4	3::16	9::16	-0.333333	1	1	AltStart
ENSG00000149781	FERMT3	11:63987212-63987261	10	13::2	28::6	27::32	52::58	0.0431373	1	1	A3SS
ENSG00000149781	FERMT3	11:63987692-63988141	12	27::1	20::10	14::18	10::30	0.297619	1	1	IR
ENSG00000149743	TRPT1	11:63993534-63993705	2	10::5	41::27	172::7	331::18	0.0637255	1	1	AltStart
ENSG00000256116	RP11-783K16.14	11:63996469-63998762	2	6::17	6::10	92::382	96::607	-0.11413	1	1	AltEnd
ENSG00000173511	VEGFB	11:64011094-64014731	9	4::6	19::20	239::824	339::1552	-0.0871795	1	1	AltStart
ENSG00000256940	RP11-783K16.5	11:64013436-64014731	2	4::6	19::20	218::61	320::56	-0.0871795	1	1	AltStart
ENSG00000257086	RP11-783K16.13	11:64016561-64016966	1	16::11	8::6	23::30	12::14	0.021164	1	1	A5SS
ENSG00000173264	GPR137	11:64043160-64052235	4	0::4	0::8	276::32	579::23	0	1	1	AltStart
ENSG00000173264	GPR137	11:64053954-64054353	10	2::1	8::3	613::791	1112::1327	-0.0606061	1	1	A3SS
ENSG00000219435	TEX40	11:64066818-64068459	before first	8::0	12::1	5::24	9::27	0.0769231	1	1	AltEnd
ENSG00000182450	KCNK4	11:64058774-64059257	2	6::2	2::7	7::8	5::7	0.527778	1	1	AltStart
ENSG00000182450	KCNK4	11:64058774-64059590	3	0::8	0::9	5::7	4::7	0	1	1	AltStart
ENSG00000182450	KCNK4	11:64058797-64065125	4	10::8	15::8	10::15	8::22	-0.0966184	1	1	Cassette
ENSG00000182450	KCNK4	11:64065050-64065125	7	1::0	2::1	23::14	55::42	0.333333	1	1	A3SS
ENSG00000168071	CCDC88B	11:64109466-64110279	11	13::14	4::20	6::40	7::39	0.314815	1	1	AltStart
ENSG00000231680	AP003774.6	11:64161814-64162436	2	4::6	14::19	33::44	47::74	-0.0242424	1	1	A3SS
ENSG00000231492	AP003774.5	11:64187863-64188094	1	0::0	0::0	2::2	4::4	0	1	1	A5SS
ENSG00000231492	AP003774.5	11:64188204-64200142	2	0::0	0::0	2::2	4::4	0	1	1	AltEnd
ENSG00000168065	SLC22A11	11:64323439-64329630	2	0::0	0::1	2::2	5::4	1	1	1	Cassette
ENSG00000168065	SLC22A11	11:64329739-64332837	5	0::0	0::4	2::2	4::6	1	1	1	Cassette
ENSG00000168065	SLC22A11	11:64335071-64337330	8	0::0	0::0	3::3	4::4	0	1	1	Cassette
ENSG00000168065	SLC22A11	11:64336142-64338999	9	0::0	0::0	2::2	4::4	0	1	1	Cassette
ENSG00000168065	SLC22A11	11:64332694-64337330	7	0::0	0::0	4::2	4::5	0	1	1	Cassette_multi
ENSG00000197891	SLC22A12	11:64358113-64359430	1	0::0	0::0	2::2	4::4	0	1	1	IR
ENSG00000197891	SLC22A12	11:64360251-64361275	5	0::0	0::0	2::2	4::4	0	1	1	Cassette
ENSG00000197891	SLC22A12	11:64360251-64366111	6	0::0	0::0	2::3	4::6	0	1	1	Cassette_multi
ENSG00000237410	AP001092.4	11:64414776-64427153	2019-01-02	14::0	14::0	28::13	34::22	0	1	1	AltEnd
ENSG00000068831	RASGRP2	11:64512405-64512928	2	0::0	0::0	2::11	4::6	0	1	1	AltStart
ENSG00000068831	RASGRP2	11:64512214-64512928	3	2::0	2::0	3::9	4::5	0	1	1	AltStart
ENSG00000068831	RASGRP2	11:64509983-64512061	4	33::1	31::2	11::19	11::15	0.0311943	1	1	IR
ENSG00000068831	RASGRP2	11:64509983-64512332	4	2::0	0::2	39::8	27::9	1	1	1	Cassette
ENSG00000068831	RASGRP2	11:64511475-64512469	5	1::0	2::2	25::19	21::14	0.5	1	1	AltStart
ENSG00000068831	RASGRP2	11:64510266-64511594	6	0::1	0::2	20::17	15::19	0	1	1	Cassette
ENSG00000068831	RASGRP2	11:64502846-64503452	16	1::48	1::46	3::28	4::33	-0.000868432	1	1	IR
ENSG00000068831	RASGRP2	11:64494383-64494835	22	2::20	6::23	3::13	6::15	-0.115987	1	1	IR
ENSG00000068976	PYGM	11:64525718-64525987	3	6::0	13::0	225::197	370::286	0	1	1	MXE
ENSG00000068976	PYGM	11:64525718-64526176	2	6::0	13::0	174::197	315::286	0	1	1	MXE
ENSG00000133895	MEN1	11:64578286-64578766	1	2::0	2::0	3::3	5::4	0	1	1	IR
ENSG00000133895	MEN1	11:64577930-64578053	4	0::2	5::4	26::12	39::16	-0.555556	1	1	A5SS
ENSG00000133895	MEN1	11:64578102-64578766	3	0::0	0::0	5::3	7::4	0	1	1	AltStart
ENSG00000171219	CDC42BPG	11:64596943-64597930	29	0::8	0::35	3::12	4::34	0	1	1	AltEnd
ENSG00000110047	EHD1	11:64645533-64647171	2	0::0	0::8	22::241	20::423	1	1	1	Cassette
ENSG00000110047	EHD1	11:64647074-64647172	2	0::0	0::8	75::81	61::64	1	1	1	A5SS
ENSG00000110047	EHD1	11:64641950-64646628	3	0::0	0::0	14::290	13::520	0	1	1	AltEnd
ENSG00000168070	C11orf85	11:64721515-64722274	4	0::0	0::0	8::10	9::5	0	1	1	A5SS
ENSG00000168070	C11orf85	11:64708046-64714937	9	0::0	0::0	4::14	7::11	0	1	1	Cassette
ENSG00000168070	C11orf85	11:64704989-64706045	12	0::0	0::0	18::22	14::13	0	1	1	AltEnd
ENSG00000168070	C11orf85	11:64714846-64722274	5	0::0	0::0	4::14	4::9	0	1	1	Cassette_multi
ENSG00000168060	NAALADL1	11:64825550-64826021	1	0::0	0::0	2::2	4::4	0	1	1	IR
ENSG00000168060	NAALADL1	11:64821927-64825468	4	1::0	2::0	2::3	7::6	0	1	1	Cassette
ENSG00000168060	NAALADL1	11:64820690-64822210	6	1::0	2::0	5::2	4::5	0	1	1	Cassette
ENSG00000168060	NAALADL1	11:64820690-64821048	7	0::0	0::2	2::2	4::6	1	1	1	IR
ENSG00000168060	NAALADL1	11:64815624-64815955	9	0::1	2::0	2::3	4::6	-1	1	1	IR
ENSG00000168060	NAALADL1	11:64815575-64821048	11	0::0	5::0	3::2	10::5	0	1	1	AltStart
ENSG00000168060	NAALADL1	11:64815119-64815520	12	3::0	23::1	3::3	15::9	0.0416667	1	1	IR
ENSG00000168060	NAALADL1	11:64815119-64815905	12	0::0	0::0	2::3	5::9	0	1	1	Cassette
ENSG00000168060	NAALADL1	11:64815314-64815955	13	0::0	1::5	2::2	11::6	0.833333	1	1	AltStart
ENSG00000168060	NAALADL1	11:64812785-64815358	15	1::2	3::5	3::13	10::18	-0.0416667	1	1	Cassette
ENSG00000168060	NAALADL1	11:64812290-64813998	16	30::4	19::9	16::18	17::21	0.203782	1	1	IR
ENSG00000168060	NAALADL1	11:64812290-64812929	20	4::0	9::0	29::25	28::32	0	1	1	A3SS
ENSG00000168060	NAALADL1	11:64813661-64815358	16	2::0	7::0	9::5	16::14	0	1	1	Cassette_multi
NotFound	AP003068.6	11:64855847-64856563	3	0::0	0::0	56::129	43::100	0	1	1	Cassette
ENSG00000149792	MRPL49	11:64893529-64894835	6	0::15	0::27	1383::1613	2578::2761	0	1	1	A3SS
ENSG00000162298	SYVN1	11:64900631-64900740	4	7::6	5::0	595::806	659::921	-0.461538	1	1	A3SS
ENSG00000014216	CAPN1	11:64948037-64948526	2	1::0	0::0	28::16	21::14	0	1	1	AltStart
ENSG00000197847	SLC22A20	11:64985006-64990067	4	4::0	10::1	3::8	12::9	0.0909091	1	1	Cassette
ENSG00000197847	SLC22A20	11:64992997-65004359	7	0::0	0::0	8::9	6::10	0	1	1	AltEnd
ENSG00000197847	SLC22A20	11:65004156-65009557	11	0::0	6::4	5::12	7::12	0.4	1	1	Cassette
ENSG00000014138	POLA2	11:65072844-65093939	19	6::1	25::2	30::263	39::470	-0.0687831	1	1	AltEnd
ENSG00000162241	SLC25A45	11:65147603-65150145	3	10::9	7::15	6::8	6::15	0.208134	1	1	IR
ENSG00000162241	SLC25A45	11:65147603-65149449	5	0::9	0::15	6::14	6::19	0	1	1	Cassette
ENSG00000162241	SLC25A45	11:65147603-65147705	6	0::9	5::18	4::15	11::24	-0.217391	1	1	A3SS
ENSG00000162241	SLC25A45	11:65144289-65147409	7	4::10	5::18	3::10	5::12	0.068323	1	1	IR
ENSG00000162241	SLC25A45	11:65144289-65147032	9	2::10	1::18	2::13	6::17	0.114035	1	1	Cassette
ENSG00000162241	SLC25A45	11:65146847-65147646	7	22::0	33::0	13::12	16::17	0	1	1	Cassette
ENSG00000162241	SLC25A45	11:65142663-65144146	11	4::0	15::0	9::16	16::33	0	1	1	IR
ENSG00000162241	SLC25A45	11:65147603-65150109	4	14::0	20::3	9::8	13::13	0.130435	1	1	Cassette_multi
ENSG00000173727	AP000769.1	11:65223772-65225716	2019-02-03	17::5	30::39	139::45	241::59	0.337945	1	1	A3SS
ENSG00000173727	AP000769.1	11:65233556-65272490	3	33::6	33::4	87::99556	123::68759	-0.0196816	1	1	AltEnd
ENSG00000142186	SCYL1	11:65304062-65304221	14	2::6	5::4	1657::1862	2480::2912	-0.305556	1	1	A3SS
ENSG00000168056	LTBP3	11:65307957-65308123	24	4::22	8::12	37::904	33::1402	-0.246154	1	1	A3SS
ENSG00000173465	SSSCA1	11:65338074-65338210	2	1::0	0::11	1109::976	1853::1475	1	1	1	A5SS
ENSG00000173442	EHBP1L1	11:65359431-65359561	21	1::0	0::0	167::185	254::244	0	1	1	A3SS
ENSG00000173338	KCNK7	11:65360326-65361345	2	12::4	9::3	7::14	9::21	0	1	1	IR
ENSG00000173338	KCNK7	11:65360337-65360972	3	7::2	7::4	15::21	10::34	0.141414	1	1	Cassette
ENSG00000173338	KCNK7	11:65360326-65360681	4	5::0	8::0	16::21	24::35	0	1	1	A3SS
ENSG00000213445	SIPA1	11:65405568-65407492	3	1::5	0::11	21::23	27::25	0.166667	1	1	AltStart
ENSG00000213445	SIPA1	11:65406607-65407766	4	0::6	0::11	18::23	15::27	0	1	1	AltStart
ENSG00000213445	SIPA1	11:65408272-65409071	5	0::11	0::14	22::59	17::100	0	1	1	A3SS
ENSG00000213445	SIPA1	11:65413927-65414536	11	26::0	53::0	10::14	13::26	0	1	1	IR
ENSG00000173039	RELA	11:65430136-65430264	2	0::0	0::0	2::2	4::4	0	1	1	A5SS
ENSG00000173039	RELA	11:65427137-65427259	7	8::1	7::0	1484::1689	1839::2143	-0.111111	1	1	A3SS
NotFound	RP11-770G2.4	11:65557408-65558339	2	0::16	0::24	3::12	7::30	0	1	1	AltStart
NotFound	RP11-770G2.4	11:65557241-65558339	3	0::16	0::24	7::9	7::21	0	1	1	AltStart
ENSG00000172818	OVOL1	11:65554493-65559921	2	0::6	0::33	5::4	9::14	0	1	1	AltStart
ENSG00000172732	MUS81	11:65624597-65627255	2019-01-02	12::0	11::2	90::70	79::59	0.153846	1	1	AltStart
ENSG00000172757	CFL1	11:65628728-65629059	2	0::1	8::26	225::353	290::496	-0.231884	1	1	A5SS
ENSG00000172757	CFL1	11:65626702-65634405	3	4::1	20::34	33::474	49::638	0.433028	1	1	AltStart
ENSG00000172638	EFEMP2	11:65640558-65641063	2019-01-02	1::0	0::0	351::105	197::73	0	1	1	AltStart
ENSG00000172543	CTSW	11:65649901-65650348	6	1::0	6::0	33::34	22::24	0	1	1	Cassette
ENSG00000172543	CTSW	11:65650686-65651212	9	46::0	16::5	23::23	12::18	0.238095	1	1	IR
ENSG00000175592	FOSL1	11:65667712-65668044	1	14::0	10::0	6::3	9::5	0	1	1	A5SS
ENSG00000175513	TSGA10IP	11:65712916-65713337	1	0::0	4::1	2::2	9::4	0.272727	1	1	A5SS
ENSG00000175513	TSGA10IP	11:65714351-65715299	2	1::0	0::1	3::2	4::4	1	1	1	IR
ENSG00000175513	TSGA10IP	11:65714351-65715619	2	1::0	0::1	3::2	4::4	1	1	1	IR
ENSG00000175513	TSGA10IP	11:65715472-65715619	4	0::0	1::0	2::2	4::4	0	1	1	A3SS
ENSG00000175513	TSGA10IP	11:65713115-65721208	3	0::0	2::0	2::2	4::4	0	1	1	Cassette_multi
ENSG00000175294	CATSPER1	11:65786259-65786373	10	0::0	0::3	2::2	4::9	1	1	1	A5SS
ENSG00000175294	CATSPER1	11:65787611-65788425	7	5::0	7::0	5::2	5::8	0	1	1	Cassette_multi
ENSG00000087365	SF3B2	11:65818200-65818482	2	0::0	0::0	13::11	7::7	0	1	1	AltStart
ENSG00000087365	SF3B2	11:65819364-65819861	4	0::0	0::2	33::27	41::41	1	1	1	A3SS
ENSG00000087365	SF3B2	11:65825785-65825945	9	32::0	8::3	1970::5845	2100::8271	0.272727	1	1	A5SS
ENSG00000255038	RP11-1167A19.2	11:65834748-65836136	2	0::0	12::1	1559::115	2130::90	0.0769231	1	1	A3SS
ENSG00000174996	KLC2	11:66034054-66036442	19	16::4	1::6	25::385	29::531	0.657143	1	1	A5SS
ENSG00000254452	RP11-867G23.4	11:66044640-66044963	1	0::0	0::0	2154::1165	4893::2917	0	1	1	A5SS
ENSG00000254452	RP11-867G23.4	11:66044250-66044514	2	0::0	0::0	2161::762	3910::1486	0	1	1	A3SS
ENSG00000174903	RAB1B	11:66036004-66036442	1	16::4	1::6	25::237	29::499	0.657143	1	1	A5SS
ENSG00000174791	RIN1	11:66103788-66104311	2	33::0	33::0	59::26	59::29	0	1	1	AltStart
ENSG00000174791	RIN1	11:66101390-66101695	8	7::0	11::1	7::19	16::39	0.0833333	1	1	A3SS
ENSG00000174669	SLC29A2	11:66139034-66139117	2	2::4	0::0	37::98	27::72	-0.666667	1	1	A3SS
ENSG00000254510	RP11-867G23.10	11:66177313-66178444	2	0::3	1::2	17::23	29::53	-0.333333	1	1	AltEnd
ENSG00000174576	NPAS4	11:66190355-66191316	5	28::29	22::35	165::156	50::62	0.105263	1	1	Cassette
ENSG00000174547	MRPL11	11:66233384-66234209	1	25::15	17::9	18::48	14::33	-0.0288462	1	1	IR
ENSG00000174547	MRPL11	11:66205635-66234209	2019-01-02	12::5	17::26	20::308	21::588	0.318937	1	1	Cassette
ENSG00000255517	CTD-3074O7.5	11:66240961-66242081	4	1::4	0::14	121::144	125::231	0.2	1	1	AltEnd
ENSG00000174165	ZDHHC24	11:66296783-66304338	2019-04-05	2::19	10::38	186::33	305::27	-0.112683	1	1	AltEnd
ENSG00000174165	ZDHHC24	11:66294407-66301575	2019-04-05	6::13	9::29	12::38	13::40	0.0407895	1	1	AltEnd
ENSG00000174165	ZDHHC24	11:66294407-66311452	5	4::3	4::10	41::88	33::156	0.285714	1	1	Cassette
ENSG00000174165	ZDHHC24	11:66291626-66311452	6	10::6	29::15	31::93	58::148	-0.0379213	1	1	Cassette
ENSG00000256349	CTD-3074O7.11	11:66276882-66278560	2019-01-02	12::3	32::4	434::419	1019::780	-0.0767123	1	1	AltEnd
ENSG00000256349	CTD-3074O7.11	11:66290643-66290836	2019-09-10	2::0	0::2	278::285	178::160	1	1	1	MXE
ENSG00000256349	CTD-3074O7.11	11:66290927-66290996	10	4::9	6::8	871::927	1526::1636	-0.142857	1	1	A5SS
ENSG00000248746	ACTN3	11:66313866-66314555	2	13::0	4::0	5::10	4::11	0	1	1	AltStart
ENSG00000248746	ACTN3	11:66318524-66318824	3	0::16	0::4	6::29	6::11	0	1	1	A3SS
ENSG00000174080	CTSF	11:66335745-66336312	2	21::1	40::4	7::12	8::4	0.0444331	1	1	AltStart
ENSG00000173992	CCS	11:66369065-66372887	6	20::15	9::3	47::691	28::690	-0.178571	1	1	A3SS
ENSG00000173227	SYT12	11:66778294-66790396	5	0::0	4::5	2::3	7::6	0.555556	1	1	AltStart
ENSG00000173227	SYT12	11:66789340-66790931	6	5::0	0::9	3::2	4::6	1	1	1	AltStart
ENSG00000173227	SYT12	11:66794093-66797649	7	0::0	0::0	2::2	4::4	0	1	1	IR
ENSG00000173227	SYT12	11:66790190-66795306	7	0::5	0::9	2::2	4::6	0	1	1	AltStart
ENSG00000173227	SYT12	11:66797593-66802309	9	5::4	4::8	2::10	4::15	0.222222	1	1	Cassette
ENSG00000173227	SYT12	11:66797593-66807676	10	18::0	26::0	10::15	14::18	0	1	1	Cassette_multi
ENSG00000173120	KDM2A	11:66899423-66902118	2019-02-03	6::0	15::1	41::23	46::32	0.0625	1	1	Cassette
ENSG00000173120	KDM2A	11:67017557-67018750	22	4::19	7::15	386::647	517::942	-0.144269	1	1	A5SS
ENSG00000173020	ADRBK1	11:67052549-67054027	21	10::0	20::0	783::417	1237::644	0	1	1	AltEnd
ENSG00000173020	ADRBK1	11:67053527-67054027	22	0::0	0::0	258::409	429::597	0	1	1	A3SS
ENSG00000172932	ANKRD13D	11:67069600-67069956	17	8::1	6::1	452::243	718::418	0.114833	1	1	A3SS
ENSG00000172830	SSH3	11:67077635-67077810	13	27::0	19::0	264::317	352::438	0	1	1	A3SS
ENSG00000175505	CLCF1	11:67140995-67141648	2	9::0	24::1	12::18	22::8	0.04	1	1	AltStart
ENSG00000172508	CARNS1	11:67182439-67183234	3	4::0	16::5	3::45	5::48	0.238095	1	1	AltStart
ENSG00000172508	CARNS1	11:67183149-67185148	4	10::0	29::0	70::21	53::32	0	1	1	Cassette
ENSG00000172508	CARNS1	11:67186227-67186714	7	35::0	45::0	172::101	120::83	0	1	1	A5SS
ENSG00000172508	CARNS1	11:67188080-67188311	10	10::0	18::0	4::19	8::27	0	1	1	IR
ENSG00000172508	CARNS1	11:67189224-67193078	13	3::0	8::0	52::114	60::140	0	1	1	A3SS
ENSG00000172508	CARNS1	11:67186227-67192708	12	34::0	32::0	10::103	15::102	0	1	1	Cassette_multi
ENSG00000175463	TBC1D10C	11:67171386-67171428	2	0::0	0::2	31::33	15::18	1	1	1	AltStart
ENSG00000175463	TBC1D10C	11:67173066-67176604	6	40::2	30::3	24::32	17::26	0.0424934	1	1	IR
ENSG00000175463	TBC1D10C	11:67174098-67176604	9	0::0	6::0	12::28	24::18	0	1	1	Cassette
ENSG00000175463	TBC1D10C	11:67174098-67174209	8	0::0	0::2	22::41	12::21	1	1	1	A5SS
ENSG00000172531	PPP1CA	11:67174550-67188654	3	1::2	0::9	34::52	26::51	0.333333	1	1	AltStart
ENSG00000110697	PITPNM1	11:67259481-67259767	28	16::2	31::21	951::1409	2330::2875	0.292735	1	1	A5SS
ENSG00000231793	DOC2GP	11:67380514-67381082	8	9::25	8::28	171::162	119::145	0.0424837	1	1	Cassette
ENSG00000132744	ACY3	11:67414279-67414534	3	0::0	0::0	2::4	4::10	0	1	1	A3SS
ENSG00000132746	ALDH3B2	11:67442164-67448671	2	0::0	4::0	2::3	7::4	0	1	1	AltStart
ENSG00000132746	ALDH3B2	11:67441908-67448671	3	0::0	6::0	2::2	18::6	0	1	1	AltStart
ENSG00000132746	ALDH3B2	11:67441205-67442202	4	0::0	0::6	2::2	4::16	1	1	1	AltStart
ENSG00000132746	ALDH3B2	11:67435409-67441262	6	0::0	0::6	3::2	4::4	1	1	1	AltStart
ENSG00000132746	ALDH3B2	11:67431867-67432033	14	0::0	34::0	2::4	31::41	0	1	1	A5SS
ENSG00000132746	ALDH3B2	11:67430538-67432033	15	0::0	64::0	2::3	40::52	0	1	1	Cassette
ENSG00000132746	ALDH3B2	11:67438534-67441262	4	1::0	0::0	2::2	4::4	0	1	1	IR
ENSG00000132746	ALDH3B2	11:67438534-67442202	4	0::0	0::6	2::2	4::16	1	1	1	AltStart
ENSG00000255147	RP11-655M14.4	11:67526028-67531177	before first	69::27	31::7	115::1140	62::977	-0.0990374	1	1	Cassette_multi
ENSG00000227620	ALG1L8P	11:67553595-67554639	3	1::8	1::11	11::13	15::22	0.0277778	1	1	Cassette
ENSG00000227620	ALG1L8P	11:67554580-67557624	5	0::10	0::16	8::36	9::54	-0.030303	1	1	Cassette
ENSG00000160172	FAM86C2P	11:67566845-67570535	3	2::12	2::30	4::44	6::99	0.0670996	1	1	Cassette
ENSG00000251637	RP11-119D9.1	11:67661350-67673821	3	6::0	46::0	7::3	37::4	0	1	1	AltEnd
ENSG00000110057	UNC93B1	11:67771418-67772452	2	12::0	30::0	5::2	11::4	0	1	1	AltStart
ENSG00000110057	UNC93B1	11:67765138-67765269	8	15::0	22::0	75::66	157::169	0	1	1	IR
ENSG00000006534	ALDH3B1	11:67776048-67777862	2	0::15	8::31	5::15	11::29	-0.205128	1	1	AltStart
ENSG00000006534	ALDH3B1	11:67776048-67782545	3	0::15	0::39	13::11	19::20	0	1	1	AltStart
ENSG00000006534	ALDH3B1	11:67788954-67789291	10	0::0	0::0	82::61	177::149	0	1	1	A5SS
ENSG00000006534	ALDH3B1	11:67795380-67796741	16	0::0	0::0	61::92	79::175	0	1	1	A3SS
ENSG00000006534	ALDH3B1	11:67782767-67786362	5	23::3	37::22	30::38	59::97	0.257497	1	1	Cassette_multi
ENSG00000255306	RP5-901A4.1	11:67797212-67797928	1	3::4	12::2	38::28	29::19	-0.428571	1	1	A5SS
ENSG00000110719	TCIRG1	11:67806483-67808855	2	13::8	3::6	10::14	6::25	0.285714	1	1	Cassette
ENSG00000110719	TCIRG1	11:67808735-67808855	3	16::0	71::0	20::23	64::34	0	1	1	A5SS
ENSG00000110719	TCIRG1	11:67810413-67811120	6	0::12	4::31	2::14	7::30	-0.114286	1	1	IR
ENSG00000110719	TCIRG1	11:67812425-67812569	12	27::0	67::0	47::43	78::94	0	1	1	A3SS
ENSG00000110719	TCIRG1	11:67816548-67817891	22	0::13	0::49	4::26	5::51	0	1	1	AltStart
ENSG00000255031	RP11-802E16.3	11:67817604-67819908	2	0::0	1::0	17::29	22::73	0	1	1	AltStart
ENSG00000255236	CTD-2655K5.1	11:67889520-67897549	2	11::0	5::0	8::23	14::10	0	1	1	AltStart
ENSG00000110075	PPP6R3	11:68321793-68325787	2019-12-13	9::8	6::9	122::109	122::110	0.129412	1	1	MXE
ENSG00000110075	PPP6R3	11:68377323-68377491	31	11::0	14::0	132::1336	203::2935	0	1	1	A3SS
ENSG00000132749	MTL5	11:68506168-68512579	5	16::2	42::0	19::58	35::128	-0.111111	1	1	Cassette
ENSG00000132749	MTL5	11:68474724-68475322	15	0::5	0::11	56::10	67::25	0	1	1	AltEnd
ENSG00000132740	IGHMBP2	11:68696651-68697902	2019-09-10	56::2	26::7	72::146	60::188	0.174767	1	1	Cassette
ENSG00000256508	RP11-554A11.6	11:68780459-68782059	2	0::0	0::0	2::2	5::4	0	1	1	AltEnd
ENSG00000172935	MRGPRF	11:68776885-68777436	2	0::6	0::14	6::3	12::6	0	1	1	A3SS
ENSG00000259799	RP11-554A11.9	11:68923378-68926819	2	21::0	32::0	72::31	69::21	0	1	1	AltStart
ENSG00000172927	MYEOV	11:69062700-69064754	2	7::2	6::0	4::4	4::8	-0.222222	1	1	IR
ENSG00000172927	MYEOV	11:69061622-69063317	2	5::0	4::0	8::4	11::7	0	1	1	Cassette
ENSG00000172927	MYEOV	11:69063059-69064754	3	2::0	0::0	8::4	4::8	0	1	1	A3SS
ENSG00000075388	FGF4	11:69588117-69589932	2	0::0	0::1	2::2	4::4	1	1	1	Cassette
ENSG00000261547	RP11-626H12.2	11:69862533-69867165	3	0::0	0::0	2::2	4::4	0	1	1	AltStart
ENSG00000260980	RP11-626H12.3	11:69909789-69911477	1	0::0	0::0	2::2	4::4	0	1	1	A5SS
ENSG00000260606	ANO1-AS2	11:69921042-69921539	1	0::0	0::0	2::2	4::4	0	1	1	IR
ENSG00000131620	ANO1	11:69931520-69931776	2	0::0	0::0	2::2	6::4	0	1	1	A5SS
ENSG00000131620	ANO1	11:69933858-69950256	4	21::0	91::0	10::11	62::40	0	1	1	Cassette
ENSG00000131620	ANO1	11:69954459-69957868	8	8::1	20::60	4::10	13::73	0.638889	1	1	Cassette
ENSG00000131620	ANO1	11:69972167-69987811	14	0::10	0::70	2::13	5::57	0	1	1	AltStart
ENSG00000131620	ANO1	11:69995816-69999234	16	0::2	0::39	2::9	4::58	0	1	1	Cassette
ENSG00000131620	ANO1	11:69999163-70003127	19	1::3	8::35	2::8	8::46	0.0696844	1	1	Cassette
ENSG00000131620	ANO1	11:70011468-70016273	26	0::25	0::58	2::9	4::28	0	1	1	AltStart
ENSG00000131620	ANO1	11:70033844-70035634	31	10::0	44::0	10::8	46::32	0	1	1	IR
ENSG00000254721	RP11-805J14.5	11:70053165-70053496	1	0::0	0::0	55::329	155::719	0	1	1	A5SS
ENSG00000254721	RP11-805J14.5	11:70052397-70053075	2	0::0	0::0	357::460	742::1143	0	1	1	A3SS
ENSG00000246889	AP000487.5	11:70218352-70232065	2	3::3	8::17	100::696	152::1191	0.18	1	1	A3SS
ENSG00000085733	CTTN	11:70279731-70279824	19	2::3	0::7	212::1272	401::2772	0.4	1	1	A3SS
ENSG00000085733	CTTN	11:70281572-70281850	21	31::0	49::2	1368::999	2891::2236	0.0392157	1	1	A5SS
ENSG00000162105	SHANK2	11:70797113-70803635	13	0::0	0::0	2::71	5::147	0	1	1	AltStart
ENSG00000162105	SHANK2	11:70343094-70343113	44	0::0	0::0	53::50	48::59	0	1	1	A5SS
ENSG00000162105	SHANK2	11:70338440-70343113	45	0::0	0::0	42::140	44::281	0	1	1	Cassette
ENSG00000172900	AP002387.1	11:71116792-71125471	3	0::0	1::0	2::2	4::4	0	1	1	AltEnd
ENSG00000172893	DHCR7	11:71139239-71146236	12	6::4	9::0	872::2	1707::4	-0.4	1	1	AltEnd
ENSG00000172890	NADSYN1	11:71175045-71175554	7	2::9	12::8	21::160	21::242	-0.426087	1	1	A3SS
ENSG00000172890	NADSYN1	11:71212348-71213416	2	8::25	15::29	20::163	29::271	-0.111032	1	1	A5SS
ENSG00000172890	NADSYN1	11:71213417-71213532	2019-02-03	5::9	4::16	44::40	40::35	0.125536	1	1	A5SS
ENSG00000172890	NADSYN1	11:71213611-71213724	2019-02-03	6::6	4::13	10::5	21::13	0.236609	1	1	MXE
ENSG00000172890	NADSYN1	11:71213686-71213763	2019-02-03	0::2	0::4	5::2	13::4	0.0535714	1	1	MXE
ENSG00000172890	NADSYN1	11:71212348-71214349	2019-02-03	15::12	10::20	7::274	6::454	0.210094	1	1	Cassette
ENSG00000204572	KRTAP5-10	11:71276609-71277666	1	3::0	1::0	6::4	6::9	0	1	1	IR
ENSG00000204572	KRTAP5-10	11:71275633-71276853	1	0::6	0::13	2::194	4::128	0	1	1	AltStart
ENSG00000204572	KRTAP5-10	11:71276998-71277666	2	0::7	0::13	2::7	4::13	0	1	1	A3SS
ENSG00000214534	ZNF705E	11:71529819-71529914	3	8::0	24::0	6::13	19::21	0	1	1	A5SS
ENSG00000248671	CTD-2313N18.5	11:71524389-71529284	3	7::10	21::12	8::7	11::15	-0.206068	1	1	AltStart
ENSG00000248671	CTD-2313N18.5	11:71513904-71515686	6	0::4	20::16	17::32	32::58	-0.540541	1	1	A3SS
ENSG00000248671	CTD-2313N18.5	11:71507008-71514018	2019-06-07	12::0	31::0	24::38	54::94	0	1	1	Cassette
ENSG00000248671	CTD-2313N18.5	11:71507008-71507171	7	13::0	9::6	60::36	180::90	0.4	1	1	A3SS
ENSG00000184276	DEFB108B	11:71544246-71548218	2	0::0	0::0	2::2	4::4	0	1	1	AltStart
ENSG00000255157	CTD-2313N18.8	11:71574526-71574704	2	0::0	0::0	3::2	15::10	0	1	1	A3SS
ENSG00000225805	CTD-2313N18.7	11:71589499-71589564	1	0::0	0::0	50::50	152::141	0	1	1	A5SS
ENSG00000254469	RP11-849H4.2	11:71627641-71628822	7	14::2	20::10	5::25	9::45	0.208333	1	1	IR
ENSG00000137496	IL18BP	11:71710305-71711058	3	4::2	1::3	116::195	104::178	0.416667	1	1	Cassette
ENSG00000137496	IL18BP	11:71710274-71710416	2	19::10	14::4	265::210	188::185	-0.122605	1	1	A3SS
ENSG00000137496	IL18BP	11:71712830-71713743	2019-08-09	50::0	28::0	216::217	192::196	0	1	1	Cassette
ENSG00000110200	ANAPC15	11:71819841-71821291	10	0::9	0::20	38::811	38::1361	0	1	1	Cassette
ENSG00000184154	LRTOMT	11:71805994-71819848	13	8::3	18::6	21::298	30::671	-0.0227273	1	1	Cassette_multi
ENSG00000149357	LAMTOR1	11:71796941-71805823	7	0::4	0::12	93::72	140::155	0	1	1	AltEnd
ENSG00000110203	FOLR3	11:71825915-71846814	3	0::2	0::2	2::8	4::7	0	1	1	AltStart
ENSG00000110203	FOLR3	11:71849879-71850193	5	0::0	0::3	2::4	4::6	1	1	1	A3SS
ENSG00000165457	FOLR2	11:71927645-71927963	1	0::0	0::0	2::2	4::4	0	1	1	A5SS
ENSG00000165457	FOLR2	11:71927838-71929778	2	0::0	0::0	2::2	4::4	0	1	1	Cassette
ENSG00000165457	FOLR2	11:71929605-71929778	3	0::0	0::0	2::2	4::4	0	1	1	A3SS
ENSG00000165457	FOLR2	11:71932514-71932994	6	0::0	0::0	6::6	6::6	0	1	1	A3SS
ENSG00000165458	INPPL1	11:71934745-71935004	2	9::0	9::0	11::11	21::7	0	1	1	AltStart
ENSG00000165458	INPPL1	11:71949603-71950149	29	11::0	14::0	962::141	1348::245	0	1	1	A3SS
ENSG00000165462	PHOX2A	11:71954832-71956708	2	22::0	34::0	9::2	7::4	0	1	1	AltStart
ENSG00000165462	PHOX2A	11:71952146-71952333	3	11::0	20::0	11::34	19::64	0	1	1	A5SS
ENSG00000165462	PHOX2A	11:71950121-71951242	4	8::0	19::0	2::72	4::109	0	1	1	A3SS
ENSG00000186642	PDE2A	11:72380054-72385635	2	0::4	2::12	5::17	8::11	-0.142857	1	1	AltStart
ENSG00000186642	PDE2A	11:72353298-72385477	3	0::1	0::3	7::18	13::16	0	1	1	Cassette
ENSG00000186642	PDE2A	11:72368895-72380108	4	1::4	5::12	2::7	7::11	-0.0941176	1	1	AltStart
ENSG00000186642	PDE2A	11:72354598-72379470	5	0::5	0::17	2::3	4::7	0	1	1	AltStart
ENSG00000186642	PDE2A	11:72354031-72369165	6	0::5	0::17	2::2	4::5	0	1	1	AltStart
ENSG00000186635	ARAP1	11:72478745-72492339	2019-01-02	6::4	8::15	24::376	51::684	0.197628	1	1	AltStart
ENSG00000214530	STARD10	11:72503920-72523800	before first	3::6	12::6	60::200	121::274	-0.298246	1	1	Cassette
ENSG00000214530	STARD10	11:72491134-72492339	10	2::8	3::2	31::505	18::965	-0.4	1	1	Cassette
ENSG00000186635	ARAP1	11:72472542-72492241	2019-01-02	18::10	16::23	28::346	30::633	0.210433	1	1	AltStart
ENSG00000168010	ATG16L2	11:72528801-72534731	7	42::0	36::0	33::220	32::173	0	1	1	Cassette_multi
ENSG00000175591	P2RY2	11:72929343-72929701	2	0::0	21::6	2::3	10::8	0.222222	1	1	AltStart
ENSG00000175591	P2RY2	11:72945067-72947397	4	0::9	1::80	4::13	7::71	-0.0122699	1	1	A3SS
ENSG00000171631	P2RY6	11:72975550-72976510	2	0::0	0::2	2::2	4::5	1	1	1	AltStart
ENSG00000171631	P2RY6	11:72975550-72981200	3	0::0	8::2	2::2	8::4	0.2	1	1	AltStart
ENSG00000171631	P2RY6	11:72975584-73006860	4	0::0	0::2	2::3	5::9	1	1	1	Cassette
ENSG00000171631	P2RY6	11:72983352-73008835	7	0::0	7::0	4::16	14::17	0	1	1	Cassette
ENSG00000171631	P2RY6	11:73007530-73009662	8	30::0	29::0	17::14	22::12	0	1	1	IR
ENSG00000054967	RELT	11:73087309-73087914	2	4::21	0::35	4::3	4::6	0.16	1	1	AltStart
ENSG00000054967	RELT	11:73087309-73100226	3	0::21	0::35	40::20	44::25	0	1	1	Cassette_multi
ENSG00000054965	FAM168A	11:73179450-73290566	2019-01-02	6::5	27::16	28::1034	31::1765	-0.0824524	1	1	Cassette
ENSG00000256448	RP11-809N8.4	11:73116342-73121727	2	0::0	2::0	3193::559	6936::1106	0	1	1	Cassette
ENSG00000021300	PLEKHB1	11:73366848-73367447	2019-12-13	86::21	5::28	466::1633	228::3440	0.654485	1	1	Cassette
ENSG00000175575	PAAF1	11:73587728-73587808	1	6::0	10::0	598::41	1456::35	0	1	1	A5SS
ENSG00000187726	DNAJB13	11:73679261-73679503	7	0::10	0::11	8::41	10::54	0	1	1	A3SS
ENSG00000168014	C2CD3	11:73744358-73745323	42	5::11	10::17	43::199	72::397	-0.0578704	1	1	A5SS
ENSG00000149380	P4HA3	11:74015315-74015457	2	12::0	55::0	10::9	67::71	0	1	1	A5SS
ENSG00000149380	P4HA3	11:73979190-73979286	13	13::0	49::1	9::23	34::54	0.02	1	1	A3SS
ENSG00000254631	RP11-702H23.4	11:74139378-74196787	3	3::0	9::0	6::14	14::16	0	1	1	AltEnd
ENSG00000175538	KCNE3	11:74178443-74178774	2	1::0	13::0	3::2	6::4	0	1	1	AltStart
ENSG00000175538	KCNE3	11:74173000-74178594	3	0::1	2::10	2::5	4::10	-0.166667	1	1	Cassette
ENSG00000175538	KCNE3	11:74173000-74178595	4	2::0	2::9	2::5	6::12	0.818182	1	1	Cassette
ENSG00000054938	CHRDL2	11:74421894-74430348	3	2::0	22::0	4::2	14::7	0	1	1	Cassette
ENSG00000054938	CHRDL2	11:74417532-74422036	5	1::0	14::0	2::2	10::14	0	1	1	Cassette
ENSG00000054938	CHRDL2	11:74413839-74415699	8	2::0	31::0	4::3	18::24	0	1	1	Cassette
ENSG00000054938	CHRDL2	11:74413839-74414012	9	2::0	28::0	4::5	18::27	0	1	1	A5SS
ENSG00000054938	CHRDL2	11:74408250-74414012	10	0::2	43::10	3::7	20::35	-0.811321	1	1	Cassette
ENSG00000054938	CHRDL2	11:74408250-74412552	11	0::2	0::35	3::7	4::28	0	1	1	AltEnd
ENSG00000054938	CHRDL2	11:74408646-74412691	12	0::2	1::35	4::3	5::4	-0.0277778	1	1	AltStart
ENSG00000054938	CHRDL2	11:74407474-74414012	13	7::0	68::0	10::4	50::23	0	1	1	Cassette_multi
ENSG00000241170	RP11-147I3.1	11:74587032-74587383	1	0::19	0::26	12::33	32::47	0	1	1	AltStart
ENSG00000241170	RP11-147I3.1	11:74587633-74588022	2	13::8	14::12	37::26	56::43	0.0805861	1	1	A3SS
ENSG00000241170	RP11-147I3.1	11:74587676-74622470	3	0::16	0::7	6::23	9::33	0	1	1	Cassette
ENSG00000162139	NEU3	11:74716458-74729938	2019-06-07	12::12	14::10	75::311	57::484	-0.0833333	1	1	Cassette
ENSG00000162139	NEU3	11:74729736-74731340	7	12::3	12::8	100::88	91::130	0.2	1	1	AltEnd
ENSG00000137491	SLCO2B1	11:74811608-74862442	2	0::1	27::1	2::7	30::11	-0.964286	1	1	AltStart
ENSG00000137491	SLCO2B1	11:74811608-74862875	3	0::1	0::28	2::4	4::17	0	1	1	AltStart
ENSG00000137491	SLCO2B1	11:74862032-74863561	4	0::1	3::28	2::2	6::22	-0.0967742	1	1	AltStart
ENSG00000137491	SLCO2B1	11:74862032-74868160	5	0::1	0::31	2::2	7::17	0	1	1	AltStart
ENSG00000137491	SLCO2B1	11:74862833-74870949	6	0::1	2::31	2::2	4::5	-0.0606061	1	1	AltStart
ENSG00000137491	SLCO2B1	11:74811608-74876994	7	0::0	70::0	2::4	26::25	0	1	1	Cassette
ENSG00000137491	SLCO2B1	11:74811608-74883614	9	1::0	62::0	2::3	38::27	0	1	1	Cassette
ENSG00000137491	SLCO2B1	11:74910599-74914472	17	6::2	5::20	3::2	4::7	0.55	1	1	IR
ENSG00000137491	SLCO2B1	11:74873700-74875145	7	0::0	3::43	2::2	5::39	0.934783	1	1	IR
ENSG00000137491	SLCO2B1	11:74862258-74883614	11	0::1	61::0	2::2	37::36	-1	1	1	Cassette_multi
ENSG00000255136	CTD-2562J17.4	11:74926254-74926578	2	3::7	0::2	3::9	4::4	0.272727	1	1	IR
ENSG00000255136	CTD-2562J17.4	11:74921954-74952218	2	4::0	4::0	9::8	4::12	0	1	1	Cassette_multi
ENSG00000149273	RPS3	11:75110530-75110910	1	1::0	8::1	131::2014	149::3571	0.111111	1	1	A5SS
ENSG00000158555	GDPD5	11:75161395-75162278	20	12::68	8::47	160::257	99::148	0.00454545	1	1	A5SS
ENSG00000149257	SERPINH1	11:75273101-75273423	1	0::0	0::0	8::146	8::326	0	1	1	A5SS
ENSG00000166391	MOGAT2	11:75439015-75440034	4	1::0	17::0	2::2	11::11	0	1	1	IR
ENSG00000062282	DGAT2	11:75470557-75479704	2	0::0	0::0	2::2	4::4	0	1	1	AltStart
ENSG00000255507	RP11-535A19.2	11:75522469-75522614	3	1::2	1::0	5::4	8::12	-0.666667	1	1	A3SS
ENSG00000255507	RP11-535A19.2	11:75514476-75520419	4	0::0	0::1	8::13	6::24	1	1	1	AltEnd
ENSG00000085741	WNT11	11:75921391-75921780	1	3::0	3::0	18::4	14::15	0	1	1	A5SS
ENSG00000085741	WNT11	11:75917466-75921774	2	3::2	4::0	30::8	20::12	-0.4	1	1	Cassette
ENSG00000179240	RP11-111M22.2	11:76092357-76114965	2	25::6	39::5	427::81	662::112	-0.079912	1	1	Cassette
ENSG00000179240	RP11-111M22.2	11:76093829-76119666	5	20::0	23::3	29::121	40::209	0.115385	1	1	Cassette
ENSG00000137507	LRRC32	11:76380806-76381791	2	0::6	67::65	3::2	46::29	-0.507576	1	1	AltStart
ENSG00000137507	LRRC32	11:76368614-76377015	4	9::0	174::6	16::34	168::242	0.0332103	1	1	Cassette
ENSG00000204529	GUCY2EP	11:76423311-76479234	before first	63::12	4::4	43::80	5::12	0.34	1	1	Cassette
ENSG00000204529	GUCY2EP	11:76418549-76418729	1	50::0	5::0	54::62	7::6	0	1	1	A5SS
ENSG00000204529	GUCY2EP	11:76415205-76418685	2019-01-02	26::36	2::4	24::66	5::30	0.043956	1	1	Cassette
ENSG00000254761	RP11-672A2.1	11:76422017-76422128	3	19::14	0::0	106::85	17::12	-0.424242	1	1	A5SS
ENSG00000254761	RP11-672A2.1	11:76418549-76422128	3	5::16	0::0	20::73	7::9	-0.761905	1	1	Cassette
ENSG00000262264	B3GNT6	11:76750596-76753096	3	0::0	0::0	2::4	4::10	0	1	1	IR
ENSG00000137474	MYO7A	11:76915121-76915274	41	0::4	6::7	245::382	315::573	-0.444444	1	1	A3SS
ENSG00000178795	GDPD4	11:76998263-77012732	2	0::0	0::0	2::2	5::4	0	1	1	AltStart
ENSG00000178795	GDPD4	11:76990351-77012732	2	0::0	0::0	2::2	4::4	0	1	1	AltStart
ENSG00000074201	CLNS1A	11:77254318-77321289	2019-04-05	15::14	10::21	79::14	171::16	0.194661	1	1	AltEnd
ENSG00000074201	CLNS1A	11:77225981-77235614	2019-06-07	10::6	13::1	17::10	19::12	-0.294671	1	1	AltEnd
ENSG00000048649	RSF1	11:77473095-77475735	3	19::28	30::14	17::77	16::111	-0.271528	1	1	IR
ENSG00000087884	AAMDC	11:77532155-77532283	1	11::2	44::4	307::54	699::120	-0.0705128	1	1	A5SS
ENSG00000087884	AAMDC	11:77587996-77611760	11	3::0	9::4	210::88	318::118	0.307692	1	1	Cassette
ENSG00000254459	RP11-91P24.7	11:77540700-77581829	2019-01-02	18::6	5::1	21::21	30::19	-0.0833333	1	1	AltEnd
ENSG00000254459	RP11-91P24.7	11:77541927-77583308	2019-01-02	2::6	20::1	12::184	22::425	-0.702381	1	1	AltStart
ENSG00000149262	INTS4	11:77589766-77592601	26	3::7	31::7	27::550	42::817	-0.505195	1	1	A3SS
ENSG00000151364	KCTD14	11:77734206-77757237	3	24::2	54::7	14::9	28::10	0.037831	1	1	AltStart
ENSG00000159063	ALG8	11:77846276-77850706	3	2::3	21::13	42::218	73::398	-0.217647	1	1	Cassette
ENSG00000246174	KCTD21-AS1	11:77862863-77885023	2019-03-04	3::2	17::8	11::181	40::350	-0.08	1	1	AltEnd
ENSG00000246174	KCTD21-AS1	11:77884446-77885023	5	2::0	8::1	198::207	386::386	0.111111	1	1	AltEnd
ENSG00000118369	USP35	11:77924692-77925019	11	9::2	11::20	285::221	450::381	0.463343	1	1	A5SS
ENSG00000137513	NARS2	11:78267499-78270665	2019-07-08	9::0	15::20	14::324	25::677	0.571429	1	1	Cassette
ENSG00000137513	NARS2	11:78147007-78150602	16	8::1	8::11	15::229	17::443	0.467836	1	1	A3SS
ENSG00000149256	TENM4	11:79152283-79182379	before first	1::17	10::21	21::25	35::48	-0.261905	1	1	AltStart
ENSG00000255345	CTD-2337I7.1	11:78804510-78809048	3	0::0	0::0	4::3	8::7	0	1	1	AltEnd
ENSG00000255345	CTD-2337I7.1	11:78807056-78809048	5	0::0	0::0	3::4	7::9	0	1	1	A3SS
ENSG00000245832	RP11-179A16.1	11:82114721-82424160	4	0::0	0::8	2::3	4::7	1	1	1	AltStart
ENSG00000245832	RP11-179A16.1	11:81811235-82067670	6	0::0	0::0	3::2	4::8	0	1	1	Cassette
ENSG00000245832	RP11-179A16.1	11:81593196-81811085	9	0::0	0::0	2::2	4::4	0	1	1	Cassette_multi
ENSG00000165490	C11orf82	11:82624329-82625212	5	0::0	1::4	2::7	5::25	0.8	1	1	Cassette
ENSG00000165490	C11orf82	11:82624697-82633724	8	0::7	0::52	2::7	4::22	0	1	1	AltStart
ENSG00000165490	C11orf82	11:82624329-82625893	5	0::13	1::61	2::17	6::65	-0.016	1	1	Cassette_multi
ENSG00000137509	PRCP	11:82612635-82681626	3	5::1	16::1	4::2	10::4	-0.107843	1	1	AltStart
ENSG00000137509	PRCP	11:82611693-82668157	5	2::10	5::20	9::4	8::7	-0.00502723	1	1	AltStart
ENSG00000137509	PRCP	11:82550324-82557221	16	7::2	7::1	17::205	21::512	-0.0972222	1	1	Cassette
ENSG00000165494	PCF11	11:82879470-82879917	8	15::12	24::30	1037::999	2370::2123	0.108117	1	1	A5SS
ENSG00000165494	PCF11	11:82879942-82879980	2019-08-09	15::12	24::30	1050::941	2432::2163	0.108117	1	1	A3SS
ENSG00000165494	PCF11	11:82888690-82888861	12	2::17	15::26	27::430	56::1074	-0.260591	1	1	A3SS
ENSG00000247137	RP11-727A23.5	11:82902107-82903583	4	10::3	4::1	94::195	65::182	-0.0307692	1	1	Cassette
ENSG00000137494	ANKRD42	11:82904781-82905637	1	3::2	8::10	459::353	745::538	0.155556	1	1	A5SS
ENSG00000137500	CCDC90B	11:82969561-82984743	12	15::3	36::10	308::950	639::1855	0.0588905	1	1	Cassette_multi
ENSG00000255234	RP11-727A23.10	11:83002329-83016167	2019-01-02	0::0	12::3	4::9	11::9	0.2	1	1	AltEnd
ENSG00000255234	RP11-727A23.10	11:83015966-83130736	3	0::0	0::0	10::6	6::6	0	1	1	AltEnd
ENSG00000255311	RP11-160H12.2	11:83362623-83403118	6	0::0	0::0	5::3	8::17	0	1	1	AltEnd
ENSG00000150672	DLG2	11:83962281-83984231	18	0::0	0::2	5::186	5::405	0	1	1	Cassette
ENSG00000150672	DLG2	11:83877871-83878047	20	0::0	0::0	3::3	6::5	0	1	1	A5SS
ENSG00000150672	DLG2	11:83497733-83499932	29-30	4::11	7::4	5::183	11::220	-0.381044	1	1	Cassette
ENSG00000150672	DLG2	11:83344254-83435999	35	3::2	2::5	10::182	10::305	0.314286	1	1	Cassette
ENSG00000137504	CREBZF	11:85393760-85393951	1	0::0	0::0	14::13	14::10	0	1	1	A5SS
ENSG00000137504	CREBZF	11:85375547-85393951	2	5::0	5::0	1254::14	1321::13	0	1	1	AltStart
ENSG00000150676	CCDC83	11:85593556-85606427	5	0::0	0::1	2::2	5::4	1	1	1	Cassette
ENSG00000150676	CCDC83	11:85622324-85626541	9	0::0	0::0	3::3	4::4	0	1	1	Cassette
ENSG00000150676	CCDC83	11:85584253-85606427	4	0::0	1::0	3::3	5::4	0	1	1	Cassette_multi
ENSG00000149201	CCDC81	11:86085778-86097154	2019-01-02	15::7	31::17	7::22	17::36	0.0430556	1	1	Cassette
ENSG00000149201	CCDC81	11:86085778-86092278	2019-01-02	1::19	0::36	6::15	7::26	0.0350819	1	1	AltStart
ENSG00000151376	ME3	11:86383340-86383678	1	1::11	6::12	22::26	74::73	-0.25	1	1	A5SS
ENSG00000197882	OR7E13P	11:86543582-86544491	1	45::0	36::0	26::12	23::21	0	1	1	IR
ENSG00000246523	RP11-736K20.6	11:86666661-86667302	2	6::17	28::20	12::22	25::18	-0.322464	1	1	AltStart
ENSG00000123892	RAB38	11:87908379-87908635	1	4::14	9::35	438::239	1009::576	0.0176768	1	1	A5SS
ENSG00000109861	CTSC	11:88070715-88070955	1	2::1	1::1	212::72	576::136	0.266667	1	1	A5SS
ENSG00000168959	GRM5	11:88237744-88242672	15	46::0	35::0	12::41	12::35	0	1	1	A3SS
ENSG00000255082	GRM5-AS1	11:88244916-88245529	3	0::0	0::6	2::2	13::10	1	1	1	Cassette
ENSG00000077498	TYR	11:88974422-89018122	2019-04-05	4::8	13::32	7::679	33::3779	0.0444444	1	1	Cassette
ENSG00000086991	NOX4	11:89279805-89322688	2019-01-02	14::7	4::9	11::23	6::29	0.358974	1	1	Cassette
ENSG00000086991	NOX4	11:89224021-89229744	2019-03-04	9::52	3::44	5::8	6::11	0.0837112	1	1	AltEnd
ENSG00000086991	NOX4	11:89073248-89073339	22	2::4	9::16	199::187	509::495	-0.0266667	1	1	A5SS
ENSG00000086991	NOX4	11:89231165-89322688	2	12::20	21::13	9::54	14::60	-0.242647	1	1	Cassette_multi
ENSG00000255429	RP11-643G5.6	11:89279805-89303966	2019-01-02	13::0	2::0	12::9	6::14	0	1	1	AltEnd
ENSG00000134612	FOLH1B	11:89372398-89385765	3	9::0	26::0	2::2	5::6	0	1	1	Cassette
ENSG00000134612	FOLH1B	11:89391787-89395411	6	3::0	1::0	2::3	4::4	0	1	1	Cassette
ENSG00000134612	FOLH1B	11:89424615-89431886	18	0::1	2::0	2::2	4::4	-1	1	1	Cassette
ENSG00000214414	TRIM77	11:89444578-89448348	3	0::0	0::0	2::2	4::4	0	1	1	Cassette
ENSG00000168930	TRIM49	11:89534134-89536961	5	0::0	0::0	2::2	4::4	0	1	1	Cassette
ENSG00000204455	TRIM51BP	11:89590730-89590978	4	0::0	0::3	2::2	4::4	0	1	1	A5SS
ENSG00000204455	TRIM51BP	11:89590730-89592745	5	0::0	3::0	2::2	6::4	0	1	1	Cassette
ENSG00000204455	TRIM51BP	11:89592648-89592745	6	0::0	0::0	2::2	4::4	0	1	1	A3SS
ENSG00000237706	TRIM51EP	11:89722317-89722731	2	0::0	2::0	2::2	4::4	0	1	1	A5SS
ENSG00000237706	TRIM51EP	11:89721938-89722033	3	0::0	2::0	2::2	4::4	0	1	1	A3SS
ENSG00000237706	TRIM51EP	11:89719868-89720116	4	0::0	0::0	2::2	4::4	-1	1	1	A5SS
ENSG00000237706	TRIM51EP	11:89718100-89720116	5	0::0	0::0	2::2	4::4	0	1	1	Cassette
ENSG00000237706	TRIM51EP	11:89718100-89718197	6	0::0	0::0	2::2	4::4	0	1	1	A3SS
ENSG00000223709	TRIM64EP	11:89795759-89796167	1	0::0	0::0	2::2	4::4	0	1	1	IR
ENSG00000223709	TRIM64EP	11:89792368-89794432	5	0::0	0::0	2::2	4::4	0	1	1	Cassette
ENSG00000204449	TRIM49C	11:89771861-89804961	6	0::0	0::0	2::7	4::4	0	1	1	AltEnd
ENSG00000261645	DISC1FP1	11:89984400-90222520	2	0::0	0::0	2::2	4::5	0	1	1	AltStart
ENSG00000261645	DISC1FP1	11:89984400-90224957	3	0::0	0::0	2::2	4::5	0	1	1	AltStart
ENSG00000261645	DISC1FP1	11:90279922-90535030	5	1::0	0::0	3::3	4::5	0	1	1	Cassette
ENSG00000261645	DISC1FP1	11:90578048-90578125	8	0::2	0::1	2::6	4::4	0	1	1	A5SS
ENSG00000261645	DISC1FP1	11:90596521-90648220	10	0::0	0::0	2::2	4::4	0	1	1	AltEnd
ENSG00000255332	RP11-201M22.1	11:91528473-91528627	2	0::0	0::0	2::2	4::4	0	1	1	A5SS
ENSG00000255332	RP11-201M22.1	11:91533387-91536658	4	0::0	0::0	2::2	4::4	0	1	1	AltEnd
ENSG00000165323	FAT3	11:91958260-92042605	before first	6::13	14::12	10::62	31::135	-0.222672	1	1	AltStart
ENSG00000134640	MTNR1B	11:92702886-92715948	2	0::0	0::9	2::2	4::6	1	1	1	Cassette
ENSG00000134640	MTNR1B	11:92714613-92718232	3	0::0	9::0	3::5	6::5	0	1	1	AltEnd
ENSG00000165325	CCDC67	11:93063137-93063407	1	0::0	0::0	3::2	4::6	0	1	1	A5SS
ENSG00000165325	CCDC67	11:93063768-93063944	2	0::14	0::4	8::2	5::4	0	1	1	A5SS
ENSG00000165325	CCDC67	11:93065382-93088708	4	0::27	0::12	3::22	4::30	0	1	1	Cassette
ENSG00000165325	CCDC67	11:93103239-93116776	10	0::26	0::12	3::22	5::14	0	1	1	AltStart
ENSG00000165325	CCDC67	11:93141397-93141593	15	34::0	22::0	29::40	27::27	0	1	1	A5SS
ENSG00000165325	CCDC67	11:93129405-93144388	16	0::34	0::22	2::32	4::22	0	1	1	AltStart
ENSG00000214376	VSTM5	11:93551398-93554049	3	17::0	19::3	7::11	9::20	0.136364	1	1	IR
ENSG00000110218	PANX1	11:93886657-93909054	2019-02-03	13::0	29::27	6::286	31::531	0.482143	1	1	Cassette
ENSG00000250519	RP11-680H20.2	11:93971316-94012372	2	0::0	0::0	2::5	5::9	0	1	1	Cassette
ENSG00000183560	FOLR4	11:94039679-94039888	2	0::0	0::0	2::2	4::4	0	1	1	A5SS
ENSG00000020922	MRE11A	11:94204740-94212042	2019-09-10	15::31	4::19	48::307	94::588	0.155874	1	1	Cassette
ENSG00000134627	PIWIL4	11:94277006-94278984	2	22::0	19::5	107::24	243::50	0.208333	1	1	AltStart
ENSG00000134627	PIWIL4	11:94277006-94279428	2019-02-03	10::14	8::20	156::89	339::200	0.130952	1	1	AltStart
ENSG00000134627	PIWIL4	11:94278452-94300771	3	2::20	4::26	2::114	8::255	-0.0424242	1	1	AltStart
ENSG00000134627	PIWIL4	11:94278452-94300968	4	0::21	0::30	2::76	11::172	0	1	1	AltStart
ENSG00000255929	RP11-867G2.8	11:94412552-94473521	2	0::0	5::1	2::3	6::8	0.166667	1	1	Cassette
ENSG00000255929	RP11-867G2.8	11:94408802-94412702	2019-03-04	5::0	17::3	5::5	15::16	0.15	1	1	Cassette
ENSG00000255929	RP11-867G2.8	11:94278496-94279491	5	0::0	0::2	163::110	351::247	1	1	1	AltEnd
ENSG00000255666	RP11-867G2.6	11:94380501-94380744	2	0::0	0::0	2::2	4::4	0	1	1	IR
ENSG00000255666	RP11-867G2.6	11:94380501-94381740	4	2::0	0::0	3::2	4::4	0	1	1	Cassette
ENSG00000166025	AMOTL1	11:94554946-94563364	6	0::1	0::10	590::930	1384::1971	0	1	1	MXE
ENSG00000150316	CWC15	11:94706453-94706776	1	0::27	5::24	111::569	226::1158	-0.172414	1	1	A5SS
ENSG00000149212	SESN3	11:94926621-94965639	3	5::0	10::6	73::128	112::371	0.375	1	1	Cassette
ENSG00000149212	SESN3	11:94926621-94965691	4	1::0	8::6	25::113	61::321	0.428571	1	1	Cassette
ENSG00000245552	RP11-712B9.2	11:94965735-94966510	9	29::10	24::13	18::16	20::17	0.0902564	1	1	IR
ENSG00000250390	RP11-338H14.1	11:95215570-95215804	1	12::0	6::18	66::58	183::175	0.75	1	1	A5SS
ENSG00000250390	RP11-338H14.1	11:95223211-95223317	2019-02-03	14::0	56::14	40::31	109::86	0.197183	1	1	A5SS
ENSG00000166037	CEP57	11:95546068-95546275	6	2::0	7::2	895::2946	1354::4014	0.222222	1	1	A3SS
ENSG00000087053	MTMR2	11:95658245-95680910	1	0::12	0::14	37::18	20::22	0	1	1	AltStart
ENSG00000087053	MTMR2	11:95598604-95598840	11	23::12	11::21	57::980	56::2168	0.318681	1	1	A5SS
ENSG00000184384	MAML2	11:95724684-95745354	2019-02-03	6::14	10::36	12::427	26::734	0.0826087	1	1	Cassette
ENSG00000255502	RP11-379J13.2	11:97749781-97789976	3	2::0	6::3	2::2	5::5	0.333333	1	1	AltEnd
ENSG00000082175	PGR	11:100998165-101001255	1	6::0	13::0	2::2	6::4	0	1	1	A5SS
ENSG00000082175	PGR	11:100933178-100996889	4	3::0	18::0	2::3	10::26	0	1	1	Cassette
ENSG00000082175	PGR	11:100922155-100962607	5	1::0	17::0	2::2	8::15	0	1	1	Cassette
ENSG00000082175	PGR	11:100912676-100922299	7	0::0	29::0	2::4	18::14	0	1	1	Cassette
ENSG00000137672	TRPC6	11:101353680-101362469	6	3::0	57::0	5::4	30::35	0	1	1	Cassette
ENSG00000137672	TRPC6	11:101344240-101353896	8	9::0	43::0	7::3	33::29	0	1	1	Cassette
ENSG00000137672	TRPC6	11:101353680-101375529	5	5::0	82::0	3::5	25::32	0	1	1	Cassette_multi
ENSG00000187151	ANGPTL5	11:101771161-101776578	5	0::0	2::1	2::2	4::4	0.333333	1	1	Cassette_multi
ENSG00000110330	BIRC2	11:102217945-102218576	1	23::1	43::12	134::269	124::361	0.176515	1	1	A5SS
ENSG00000110330	BIRC2	11:102233627-102248481	7	11::0	5::0	121::1617	203::2657	0	1	1	MXE
ENSG00000152558	TMEM123	11:102321933-102323775	2	0::4	1::3	48::171	38::249	-0.25	1	1	A5SS
ENSG00000256916	RP11-817J15.2	11:102478441-102498801	3	0::0	0::1	2::2	4::4	1	1	1	AltEnd
ENSG00000137674	MMP20	11:102477660-102480761	6	0::1	0::2	2::2	4::5	0	1	1	AltStart
ENSG00000137674	MMP20	11:102465352-102477407	9	0::0	0::0	2::2	4::5	0	1	1	Cassette
ENSG00000137674	MMP20	11:102454194-102465488	12	0::0	0::5	2::2	4::4	1	1	1	AltStart
ENSG00000118113	MMP8	11:102594211-102595672	3	0::0	0::0	2::2	4::4	0	1	1	Cassette
ENSG00000118113	MMP8	11:102593722-102594277	4	0::0	0::0	2::2	4::4	0	1	1	MXE
ENSG00000118113	MMP8	11:102593160-102595672	5	0::0	0::0	2::2	4::4	0	1	1	Cassette
ENSG00000118113	MMP8	11:102584485-102586168	12	0::0	0::0	2::2	4::4	0	1	1	Cassette
ENSG00000255282	WTAPP1	11:102617699-102654795	3	0::0	0::0	2::2	4::4	0	1	1	AltStart
ENSG00000255282	WTAPP1	11:102702199-102703637	8	0::0	0::0	2::2	4::4	0	1	1	A3SS
ENSG00000255282	WTAPP1	11:102654452-102668853	4	0::0	0::0	3::2	9::10	0	1	1	Cassette_multi
ENSG00000166670	MMP10	11:102649944-102651359	2	20::4	326::27	8::12	193::167	-0.0901794	1	1	Cassette
ENSG00000166670	MMP10	11:102649355-102649480	4	8::0	183::0	13::19	194::209	0	1	1	A3SS
ENSG00000263313	MMP3	11:102714173-102714534	1	1::0	0::0	3::2	4::4	0	1	1	A5SS
ENSG00000263313	MMP3	11:102706532-102707259	10	0::0	0::0	2::2	5::7	0	1	1	AltEnd
ENSG00000110347	MMP12	11:102738639-102742449	5	0::0	0::17	2::2	4::25	1	1	1	Cassette
ENSG00000137745	MMP13	11:102813724-102816478	10	0::0	0::0	2::2	4::4	0	1	1	Cassette
ENSG00000137692	DCUN1D5	11:102962245-102962944	1	2::12	21::25	27::317	39::559	-0.313665	1	1	A5SS
ENSG00000187240	DYNC2H1	11:103058069-103058183	43	0::6	2::1	458::394	804::661	-0.666667	1	1	A5SS
ENSG00000256422	RP11-886D15.1	11:104415427-104443325	2	3::0	3::0	2::2	4::5	0	1	1	AltEnd
ENSG00000256422	RP11-886D15.1	11:104316596-104410753	7	0::0	0::0	2::2	4::4	0	1	1	AltEnd
ENSG00000204403	CASP12	11:104763058-104768195	3	0::0	0::2	2::2	4::4	1	1	1	Cassette
ENSG00000204403	CASP12	11:104761101-104763230	5	0::0	3::3	3::2	4::5	0.5	1	1	Cassette
ENSG00000204403	CASP12	11:104757417-104761250	7	0::0	0::0	2::2	4::5	0	1	1	Cassette
ENSG00000204403	CASP12	11:104763058-104769141	2	1::0	2::0	2::2	4::4	0	1	1	Cassette_multi
ENSG00000235505	RP11-693N9.2	11:104777687-104779735	5	2::19	6::23	13::68	14::89	-0.111658	1	1	Cassette
ENSG00000196954	CASP4	11:104839246-104840163	1	0::0	0::0	2::2	4::14	0	1	1	IR
ENSG00000196954	CASP4	11:104827324-104840163	3	0::11	3::158	2::2	5::8	-0.0186335	1	1	AltStart
ENSG00000196954	CASP4	11:104822124-104822790	5	0::11	5::208	2::3	18::46	-0.0234742	1	1	A3SS
ENSG00000196954	CASP4	11:104813593-104815578	11	0::6	7::256	2::8	8::218	-0.026616	1	1	IR
ENSG00000196954	CASP4	11:104813596-104817919	11	18::0	558::0	12::8	291::215	0	1	1	Cassette
ENSG00000137757	CASP5	11:104877810-104893863	2	0::0	3::0	2::2	6::6	0	1	1	Cassette
ENSG00000137757	CASP5	11:104874001-104878061	3	0::0	0::0	2::2	6::11	0	1	1	MXE
ENSG00000137757	CASP5	11:104872755-104878061	4	1::0	11::0	2::2	11::6	0	1	1	Cassette
ENSG00000137757	CASP5	11:104865004-104866569	10	0::0	0::4	2::2	4::6	1	1	1	Cassette
ENSG00000137752	CASP1	11:104897569-104905201	8	26::0	195::0	13::18	136::94	0	1	1	Cassette
ENSG00000137752	CASP1	11:104905834-104972158	2	8::0	50::0	6::2	33::4	0	1	1	AltStart
ENSG00000137752	CASP1	11:104904935-104905429	3	0::6	0::40	2::15	8::101	0	1	1	A3SS
ENSG00000137752	CASP1	11:104901057-104905429	5	21::4	166::19	9::11	83::75	-0.0576661	1	1	Cassette
ENSG00000137752	CASP1	11:104901057-104902007	6	1::10	7::69	2::15	6::106	-0.00119617	1	1	IR
ENSG00000137752	CASP1	11:104897148-104897720	10	0::10	0::84	2::5	11::23	0	1	1	A3SS
ENSG00000137752	CASP1	11:104896170-104897083	11	4::4	28::41	5::9	27::51	0.0942029	1	1	IR
ENSG00000137752	CASP1	11:104896170-104897678	11	27::0	138::0	14::10	80::49	0	1	1	Cassette
ENSG00000137752	CASP1	11:104900392-104902007	6	0::17	4::108	2::7	5::56	-0.0357143	1	1	IR
ENSG00000204397	CARD16	11:104915918-104916103	2	0::0	3::50	2::2	6::14	0.943925	1	1	A5SS
ENSG00000255501	CARD18	11:105010237-105010453	2	0::0	0::0	2::2	4::5	0	1	1	AltStart
ENSG00000254998	RP11-94P11.4	11:105402329-105422913	before first	11::2	26::23	7::11	16::40	0.320901	1	1	Cassette
ENSG00000254998	RP11-94P11.4	11:105410841-105422913	before first	2::6	8::41	3::11	10::29	0.0883838	1	1	AltStart
ENSG00000152578	GRIA4	11:105845037-105845306	22	2::9	8::38	19::191	55::410	0.00790514	1	1	A5SS
ENSG00000182359	KBTBD3	11:105947506-105948492	1	16::14	12::16	54::157	66::275	0.104762	1	1	A5SS
ENSG00000254433	RP11-677I18.3	11:105965296-105967641	2	0::0	0::0	925::1231	2305::2781	0	1	1	AltEnd
ENSG00000149313	AASDHPPT	11:105946228-105947015	2	0::0	0::0	134::29	93::44	0	1	1	AltStart
ENSG00000254811	RP11-680E19.1	11:106120746-106122238	2	0::0	0::0	4::2	4::4	0	1	1	AltStart
ENSG00000254811	RP11-680E19.1	11:106124878-106125541	4	0::0	0::0	2::2	4::4	0	1	1	A3SS
ENSG00000254811	RP11-680E19.1	11:106125445-106131163	5	0::0	0::0	2::2	4::4	0	1	1	Cassette
ENSG00000254811	RP11-680E19.1	11:106133433-106135632	7	0::0	1::0	2::2	4::4	0	1	1	AltEnd
ENSG00000152402	GUCY1A2	11:106856796-106962985	before first	10::2	27::15	9::220	24::400	0.190476	1	1	Cassette
ENSG00000075239	ACAT1	11:108017997-108018176	16	3::4	10::8	1277::2006	2507::3430	-0.126984	1	1	A5SS
ENSG00000149308	NPAT	11:108059833-108060064	7	2::9	3::10	539::480	856::863	-0.0431177	1	1	A3SS
ENSG00000166323	C11orf65	11:108283268-108290568	2019-04-05	8::13	6::2	15::13	26::17	-0.369048	1	1	MXE
ENSG00000166323	C11orf65	11:108277823-108302565	2019-04-05	14::6	5::23	13::42	17::73	0.524561	1	1	Cassette
ENSG00000166323	C11orf65	11:108205947-108256702	11	0::20	0::48	34::49	29::69	0	1	1	Cassette_multi
ENSG00000149311	ATM	11:108202606-108203627	2019-02-03	7::19	21::28	1578::914	2648::1333	-0.16442	1	1	MXE
ENSG00000255028	RP11-708B6.2	11:109383305-109383451	3	4::0	27::0	8::15	32::71	0	1	1	A5SS
ENSG00000255028	RP11-708B6.2	11:109225812-109286897	4	0::2	0::12	2::2	4::29	0	1	1	AltEnd
ENSG00000255028	RP11-708B6.2	11:109235637-109235795	6	0::0	17::1	2::3	39::33	0.0555556	1	1	A5SS
ENSG00000255028	RP11-708B6.2	11:109224349-109225861	7	0::0	0::12	2::2	5::15	1	1	1	AltEnd
ENSG00000254659	RP11-262A12.1	11:109694346-109990484	1	0::5	0::7	2::22	4::39	0	1	1	AltStart
ENSG00000254659	RP11-262A12.1	11:109674662-109693813	2	0::5	0::7	3::12	11::47	0	1	1	MXE
ENSG00000254659	RP11-262A12.1	11:109658346-109674739	2019-02-03	4::0	8::0	12::2	47::8	0	1	1	MXE
ENSG00000254659	RP11-262A12.1	11:109693649-109990484	1	3::5	12::7	2::22	4::39	-0.256579	1	1	AltStart
ENSG00000137710	RDX	11:110045605-110066890	20	17::0	22::5	24::4	45::13	0.185185	1	1	AltEnd
ENSG00000137710	RDX	11:110045605-110070403	21	0::0	5::0	2::8	7::22	0	1	1	Cassette
ENSG00000254416	RP11-347E10.1	11:110252650-110277124	3	2::9	3::27	3::18	8::59	0.0818182	1	1	AltEnd
ENSG00000137727	ARHGAP20	11:110583359-110583912	2	0::0	0::0	3::5	5::6	0	1	1	AltStart
ENSG00000137727	ARHGAP20	11:110561270-110583912	5	0::0	0::0	3::11	4::28	0	1	1	Cassette
ENSG00000214290	COLCA2	11:111169976-111170449	2	4::5	2::6	10::8	10::8	0.194444	1	1	A5SS
ENSG00000214290	COLCA2	11:111169565-111170742	3	2::9	7::8	10::7	13::8	-0.284848	1	1	AltStart
ENSG00000255093	RP11-794P6.2	11:111326482-111328876	5	0::0	0::0	8::9	6::8	0	1	1	AltEnd
ENSG00000137707	BTG4	11:111369329-111383064	2	1::0	3::1	5::4	6::9	0.25	1	1	Cassette
ENSG00000254990	RP11-108O10.2	11:111645711-111649074	2019-01-02	2::1	11::3	7::15	7::21	-0.119048	1	1	AltStart
ENSG00000254990	RP11-108O10.2	11:111640083-111641760	3	2::0	0::0	9::8	20::10	0	1	1	MXE
ENSG00000254445	HSPB2-C11orf52	11:111784165-111795087	2019-01-02	55::0	11::0	51::3	22::12	0	1	1	AltEnd
ENSG00000149300	C11orf52	11:111789419-111789983	2	0::6	7::27	2::3	8::9	-0.202899	1	1	A5SS
ENSG00000109846	CRYAB	11:111784322-111794446	2	0::0	0::5	56::4	32::7	1	1	1	AltStart
ENSG00000109846	CRYAB	11:111784196-111794446	3	0::0	0::5	47::54	31::32	1	1	1	AltStart
ENSG00000109846	CRYAB	11:111783829-111784573	4	5::0	2::5	5::53	4::32	0.714286	1	1	AltStart
ENSG00000109846	CRYAB	11:111783458-111784573	5	0::8	0::8	33::34	16::21	0	1	1	AltStart
ENSG00000109846	CRYAB	11:111782248-111783937	6	0::8	0::3	25::5332	31::5834	0	1	1	Cassette
ENSG00000150764	DIXDC1	11:111923772-111924302	26	6::11	4::15	6::17	12::23	0.142415	1	1	AltEnd
ENSG00000150773	PIH1D2	11:111934734-111935420	8	15::0	24::15	76::346	111::515	0.384615	1	1	A3SS
ENSG00000150783	TEX12	11:112038095-112038210	1	1::0	0::0	2::2	4::5	0	1	1	A5SS
ENSG00000150783	TEX12	11:112039968-112040054	2	0::1	0::0	4::4	6::6	-1	1	1	A3SS
ENSG00000150782	IL18	11:112025698-112025805	2	0::5	0::52	4::11	21::50	0	1	1	A3SS
ENSG00000150782	IL18	11:112020795-112025784	3	7::0	52::3	4::8	7::44	0.0545455	1	1	Cassette
ENSG00000150782	IL18	11:112020795-112021796	4	6::0	3::0	3::6	5::28	0	1	1	IR
ENSG00000204370	SDHD	11:111959591-111990353	7	10::0	3::6	8::578	10::1241	0.666667	1	1	Cassette
ENSG00000204370	SDHD	11:111990015-112040054	8	0::18	7::37	5::3	10::4	-0.159091	1	1	AltEnd
ENSG00000204370	SDHD	11:112041142-112050205	12	10::8	45::3	11::298	44::391	-0.381944	1	1	Cassette
ENSG00000204370	SDHD	11:112042495-112050406	2019-12-13	4::10	29::14	10::294	30::393	-0.388704	1	1	AltEnd
ENSG00000197580	BCO2	11:112085440-112085649	11	0::14	0::16	474::362	829::619	0	1	1	A5SS
ENSG00000272790	AP002884.3	11:112041253-112050205	2019-01-02	10::8	45::3	11::409	44::534	-0.381944	1	1	Cassette
ENSG00000150787	PTS	11:112164450-112228870	11	13::1	15::2	163::7	240::5	0.0462185	1	1	MXE
ENSG00000150787	PTS	11:112231376-112237887	11	8::6	12::5	26::28	31::23	-0.119675	1	1	AltEnd
ENSG00000150787	PTS	11:112230792-112237887	11	16::6	28::5	22::28	23::23	-0.121212	1	1	AltEnd
ENSG00000250303	RP11-356J5.12	11:112141472-112161184	3	12::6	19::8	253::11	368::16	-0.037037	1	1	AltStart
ENSG00000250303	RP11-356J5.12	11:112164450-112164652	6	0::23	0::20	110::163	152::240	0	1	1	A5SS
ENSG00000250303	RP11-356J5.12	11:112164450-112233257	7	2::13	4::15	7::36	5::38	-0.077193	1	1	Cassette
ENSG00000250303	RP11-356J5.12	11:112230792-112233257	8	38::8	32::5	20::33	14::31	-0.0387779	1	1	IR
ENSG00000255484	RP11-65M17.1	11:112404945-112415656	2019-03-04	4::0	7::0	4::2	9::4	0	1	1	AltEnd
ENSG00000254968	RP11-65M17.3	11:112352955-112355339	2	0::0	0::0	2::2	4::4	0	1	1	AltStart
ENSG00000254968	RP11-65M17.3	11:112358482-112492452	4	0::0	0::0	2::12	6::14	0	1	1	AltEnd
ENSG00000262279	NCAM1	11:113106017-113106887	23	0::13	0::9	119::94	212::173	0	1	1	MXE
ENSG00000262279	NCAM1	11:113114274-113117092	27	0::9	1::55	58::193	110::460	-0.0178571	1	1	MXE
ENSG00000262279	NCAM1	11:113113527-113126723	29	10::14	35::4	41::1256	75::2904	-0.461548	1	1	Cassette_multi
ENSG00000255129	RP11-839D17.3	11:113154579-113185159	2	5::11	3::22	6::23	27::35	0.1925	1	1	AltStart
ENSG00000262377	TTC12	11:113239083-113239298	29	52::17	28::18	151::108	156::150	0.144928	1	1	A3SS
ENSG00000262377	TTC12	11:113242157-113254266	30	1::20	1::16	8::18	14::30	-0.0112045	1	1	AltEnd
ENSG00000262377	TTC12	11:113243846-113254266	31	20::0	25::0	40::11	58::16	0	1	1	AltEnd
ENSG00000170209	ANKK1	11:113264203-113265802	3	6::0	15::9	8::13	21::28	0.375	1	1	Cassette
ENSG00000170209	ANKK1	11:113266081-113266896	2019-05-06	8::5	14::12	12::11	17::25	0.0769231	1	1	Cassette
ENSG00000166682	TMPRSS5	11:113564326-113565362	10	2::13	9::39	50::51	44::62	-0.0541667	1	1	AltStart
ENSG00000048028	USP28	11:113682998-113686098	19	0::0	0::0	499::316	837::530	0	1	1	AltEnd
ENSG00000149305	HTR3B	11:113803658-113815424	7	0::0	0::0	2::2	4::4	0	1	1	Cassette
ENSG00000166736	HTR3A	11:113845603-113848298	2	0::1	0::2	2::2	4::4	0	1	1	AltStart
ENSG00000166736	HTR3A	11:113853842-113857768	7	1::0	7::0	2::3	7::8	0	1	1	Cassette
ENSG00000166736	HTR3A	11:113857240-113857768	8	0::0	0::0	2::2	4::8	0	1	1	IR
ENSG00000109906	ZBTB16	11:113930315-113931306	3	0::45	0::70	2::25	8::46	0	1	1	AltStart
ENSG00000166741	NNMT	11:114141040-114167432	3	0::0	0::4	2::59	5::600	1	1	1	MXE
ENSG00000166741	NNMT	11:114141040-114168120	5	0::51	0::487	2::18	4::169	0	1	1	AltStart
ENSG00000255663	RP11-212D19.4	11:114278415-114302387	2019-04-05	0::10	12::8	1013::32	1913::44	-0.6	1	1	AltEnd
ENSG00000255663	RP11-212D19.4	11:114278167-114284846	2019-04-05	14::10	13::8	46::929	53::1784	-0.0357143	1	1	AltStart
ENSG00000255663	RP11-212D19.4	11:114304170-114311461	2019-05-06	3::10	7::12	11::586	10::1151	-0.128205	1	1	AltEnd
ENSG00000255663	RP11-212D19.4	11:114339288-114368166	8	8::5	8::6	21::8	12::15	0.0364346	1	1	AltEnd
ENSG00000076043	REXO2	11:114304170-114310868	before first	3::10	7::9	11::184	10::363	-0.193473	1	1	AltEnd
ENSG00000095110	NXPE1	11:114424410-114425115	2	0::0	0::0	2::2	4::4	0	1	1	A5SS
ENSG00000095110	NXPE1	11:114422105-114423602	4	0::0	0::0	2::2	4::4	0	1	1	Cassette
ENSG00000095110	NXPE1	11:114398562-114401630	8	0::0	0::0	2::2	5::4	0	1	1	Cassette
ENSG00000095110	NXPE1	11:114392437-114397414	10	0::0	0::0	2::2	11::4	0	1	1	AltEnd
ENSG00000095110	NXPE1	11:114421825-114422163	5	0::0	0::1	2::2	4::4	1	1	1	IR
ENSG00000095110	NXPE1	11:114400897-114423602	5	0::0	1::0	2::3	4::4	0	1	1	Cassette_multi
ENSG00000137634	NXPE4	11:114453010-114453743	3	0::0	0::0	2::2	4::6	0	1	1	A5SS
ENSG00000204361	NXPE2	11:114574713-114574774	4	1::0	9::0	2::2	9::10	0	1	1	A5SS
ENSG00000204361	NXPE2	11:114576503-114579362	5	1::0	9::0	2::3	6::7	0	1	1	AltEnd
ENSG00000182985	CADM1	11:115102073-115102264	10	7::8	5::13	40::10187	59::22625	0.159722	1	1	A3SS
ENSG00000255689	RP11-136I14.5	11:115453015-115453227	1	0::6	4::7	3::2	10::6	-0.363636	1	1	A5SS
ENSG00000257067	AP000797.4	11:115794486-115805068	1	32::11	14::0	31::68	20::31	-0.255814	1	1	Cassette
ENSG00000257067	AP000797.4	11:115804846-115812445	3	21::28	14::12	25::66	19::38	-0.114219	1	1	Cassette
ENSG00000257067	AP000797.4	11:115815439-115816669	6	13::9	2::9	58::75	23::55	0.409091	1	1	AltEnd
ENSG00000257067	AP000797.4	11:115794486-115812445	2	50::52	20::12	27::116	20::56	-0.134709	1	1	Cassette_multi
ENSG00000237937	AP000770.1	11:116525752-116528969	3	0::0	0::0	7::2	11::4	0	1	1	AltEnd
ENSG00000110243	APOA5	11:116662528-116662608	2	0::0	0::0	4::3	4::4	0	1	1	A3SS
ENSG00000110245	APOC3	11:116700422-116700656	2	0::0	43::0	2::2	15::6	0	1	1	AltStart
ENSG00000110245	APOC3	11:116701209-116701353	3	0::0	0::44	2::2	6::89	1	1	1	A3SS
ENSG00000110245	APOC3	11:116701759-116703788	5	0::0	0::38	2::2	4::72	1	1	1	AltEnd
ENSG00000160584	SIK3	11:116714118-116714891	29	5::6	10::6	200::297	505::573	-0.208333	1	1	A3SS
ENSG00000118137	APOA1	11:116708061-116708666	1	4::4	22::63	4::5	16::39	0.241176	1	1	IR
ENSG00000118137	APOA1	11:116708275-116708666	1	0::4	3::63	2::4	11::6	-0.0454545	1	1	A5SS
ENSG00000118137	APOA1	11:116706467-116708326	4	15::0	480::2	10::9	233::93	0.00414365	1	1	Cassette
ENSG00000168092	PAFAH1B2	11:117034486-117046835	7	0::4	1::6	30::241	72::474	-0.142857	1	1	Cassette
ENSG00000168092	PAFAH1B2	11:117045609-117046835	8	8::0	7::15	23::17	22::14	0.681818	1	1	A5SS
ENSG00000160613	PCSK7	11:117094111-117094932	2019-11-12	29::17	4::28	229::562	141::616	0.505435	1	1	Cassette
ENSG00000160613	PCSK7	11:117074890-117076226	26	31::6	14::23	483::495	749::869	0.453909	1	1	AltEnd
ENSG00000167257	RNF214	11:117116726-117117664	7	16::8	9::14	28::1042	38::1555	0.262411	1	1	A3SS
ENSG00000167257	RNF214	11:117152610-117152681	13	10::1	23::1	592::537	904::873	-0.0452899	1	1	A5SS
ENSG00000167257	RNF214	11:117152881-117152986	14	10::0	24::0	567::600	922::977	0	1	1	A3SS
ENSG00000110274	CEP164	11:117185273-117187267	1	16::2	37::0	204::62	253::60	-0.111111	1	1	A5SS
ENSG00000137731	FXYD2	11:117694877-117699413	3	0::0	1::3	4::5	6::9	0.75	1	1	AltStart
ENSG00000137731	FXYD2	11:117691957-117693432	4	19::11	17::14	9::8	13::9	0.0849462	1	1	IR
ENSG00000137731	FXYD2	11:117688105-117691087	8	8::4	25::22	24::11	43::13	0.134752	1	1	AltEnd
ENSG00000254844	RP11-728F11.3	11:117689158-117691087	2	0::0	0::0	27::11	40::9	0	1	1	AltStart
ENSG00000254844	RP11-728F11.3	11:117691176-117691436	3	0::0	0::0	10::22	12::36	0	1	1	A3SS
ENSG00000254844	RP11-728F11.3	11:117692688-117693172	5	0::0	0::0	9::25	5::41	0	1	1	AltEnd
ENSG00000177103	DSCAML1	11:117651208-117672750	2019-01-02	10::8	44::16	34::230	55::318	-0.177778	1	1	AltEnd
ENSG00000177103	DSCAML1	11:117395520-117395834	6	12::0	16::0	198::274	314::391	0	1	1	A3SS
ENSG00000254528	RP11-728F11.4	11:117704434-117704776	2	0::0	2::0	14::14	13::18	0	1	1	AltStart
ENSG00000254528	RP11-728F11.4	11:117707883-117709657	4	0::0	0::0	2532::80	4835::80	0	1	1	AltEnd
ENSG00000137747	TMPRSS13	11:117785107-117787989	2019-03-04	15::0	29::38	7::8	17::49	0.567164	1	1	Cassette
ENSG00000137747	TMPRSS13	11:117773757-117774522	12	2::0	3::2	2::4	5::16	0.4	1	1	IR
ENSG00000137747	TMPRSS13	11:117771358-117774166	13	0::7	2::16	2::6	9::22	-0.111111	1	1	AltEnd
ENSG00000137747	TMPRSS13	11:117785107-117789553	3	5::0	81::2	5::8	43::43	0.0240964	1	1	Cassette_multi
ENSG00000137747	TMPRSS13	11:117785107-117800145	2	4::0	73::0	6::6	40::36	0	1	1	Cassette_multi
ENSG00000110324	IL10RA	11:117857063-117859217	1	7::25	5::31	16::25	11::29	0.0798611	1	1	IR
ENSG00000110324	IL10RA	11:117857156-117859217	2	3::25	8::31	21::36	13::41	-0.0979853	1	1	Cassette
ENSG00000255274	TMPRSS4-AS1	11:117929832-117957508	2	0::0	0::0	2::2	4::4	0	1	1	Cassette
ENSG00000255274	TMPRSS4-AS1	11:117886487-117929983	4	0::0	0::0	2::2	4::4	0	1	1	Cassette
ENSG00000137648	TMPRSS4	11:117947753-117948026	1	0::0	44::44	2::2	53::53	0.5	1	1	A5SS
ENSG00000137648	TMPRSS4	11:117965531-117966115	2	0::0	0::83	2::2	17::9	1	1	1	A3SS
ENSG00000137648	TMPRSS4	11:117965536-117973968	3	0::0	212::11	2::2	66::120	0.0493274	1	1	Cassette
ENSG00000137648	TMPRSS4	11:117969700-117975535	5	0::0	187::0	2::2	62::106	0	1	1	Cassette
ENSG00000137648	TMPRSS4	11:117976282-117979611	7	0::0	1::52	2::2	6::8	0.981308	1	1	IR
ENSG00000137648	TMPRSS4	11:117978489-117978938	7	2::0	113::1	3::2	86::20	0.00877193	1	1	A3SS
ENSG00000137648	TMPRSS4	11:117985544-117988169	13	4::0	223::2	2::2	43::88	0.00888889	1	1	Cassette
ENSG00000137648	TMPRSS4	11:117988020-117988169	14	4::0	108::0	2::2	80::59	0	1	1	A3SS
ENSG00000137648	TMPRSS4	11:117984007-117988169	12	0::0	227::0	2::2	52::108	0	1	1	Cassette_multi
ENSG00000160593	AMICA1	11:118094714-118095809	2	0::0	0::0	2::2	4::4	0	1	1	AltStart
ENSG00000160593	AMICA1	11:118083122-118095736	3	0::0	0::0	2::3	4::9	0	1	1	Cassette
ENSG00000160593	AMICA1	11:118083620-118084074	4	0::1	0::9	2::2	4::4	0	1	1	A5SS
ENSG00000160593	AMICA1	11:118083446-118085606	5	0::1	0::9	2::2	4::4	0	1	1	AltStart
ENSG00000160593	AMICA1	11:118083122-118083276	6	1::0	9::0	3::6	12::12	0	1	1	A3SS
ENSG00000160593	AMICA1	11:118076597-118076706	8	2::0	7::0	9::6	11::11	0	1	1	A5SS
ENSG00000160593	AMICA1	11:118071189-118076105	9	0::2	0::13	2::2	4::5	0	1	1	IR
ENSG00000160593	AMICA1	11:118067450-118068806	11	0::9	1::14	2::7	4::13	-0.0666667	1	1	IR
ENSG00000160593	AMICA1	11:118068683-118068806	11	0::9	1::14	3::6	6::11	-0.0666667	1	1	A5SS
ENSG00000198851	CD3E	11:118182859-118184589	5	0::0	0::0	2::2	4::4	0	1	1	IR
ENSG00000198851	CD3E	11:118179142-118183581	5	0::0	0::0	2::2	4::4	0	1	1	Cassette
ENSG00000167286	CD3D	11:118211585-118213459	2	0::0	0::0	2::2	4::4	0	1	1	AltStart
ENSG00000167286	CD3D	11:118210166-118213346	3	0::0	0::0	2::2	4::4	0	1	1	Cassette
ENSG00000160654	CD3G	11:118219742-118220913	2	0::0	0::9	2::2	4::11	1	1	1	IR
ENSG00000160654	CD3G	11:118219742-118220591	3	0::0	0::9	2::2	4::18	1	1	1	Cassette
ENSG00000160654	CD3G	11:118219742-118219886	2	0::0	0::9	2::2	4::12	1	1	1	A5SS
ENSG00000160654	CD3G	11:118220458-118220685	4	0::0	9::0	2::2	15::18	0	1	1	A3SS
ENSG00000160654	CD3G	11:118219742-118222386	5	0::0	19::0	2::2	7::16	0	1	1	Cassette
ENSG00000254873	RP11-770J1.5	11:118271918-118272610	2	0::0	0::0	31::2946	18::5421	0	1	1	AltStart
ENSG00000172425	TTC36	11:118398187-118399506	2	0::0	0::10	62::47	104::97	1	1	1	Cassette
ENSG00000172425	TTC36	11:118399318-118399506	3	0::0	10::0	39::41	107::87	0	1	1	A3SS
ENSG00000019144	PHLDB1	11:118483868-118484611	4	5::14	7::17	5::30	5::53	-0.0285088	1	1	IR
ENSG00000118094	TREH	11:118533761-118550359	2	0::0	2::0	9::2	8::5	0	1	1	Cassette
ENSG00000118094	TREH	11:118533497-118533677	4	0::0	0::0	11::7	6::10	0	1	1	A5SS
ENSG00000118094	TREH	11:118532346-118533677	5	0::0	0::0	4::8	8::7	0	1	1	Cassette
ENSG00000118094	TREH	11:118532102-118532699	6	0::0	1::0	7::5	8::9	0	1	1	Cassette
ENSG00000118094	TREH	11:118531575-118531991	8	4::0	8::0	5::2	7::7	0	1	1	IR
ENSG00000118094	TREH	11:118528026-118529150	15	4::0	6::0	4::275	7::546	0	1	1	IR
ENSG00000110375	UPK2	11:118795873-118827136	3	0::0	17::0	2::101	32::116	0	1	1	AltStart
ENSG00000110375	UPK2	11:118827918-118828056	5	0::3	19::12	3::4	26::38	-0.612903	1	1	A5SS
ENSG00000262245	FOXR1	11:118850152-118851438	5	0::0	0::1	5::6	4::6	1	1	1	Cassette
ENSG00000262245	FOXR1	11:118851200-118851438	6	0::4	2::0	5::11	6::4	-1	1	1	A3SS
ENSG00000262245	FOXR1	11:118849667-118851282	4	0::0	5::1	2::3	6::10	0.166667	1	1	Cassette_multi
ENSG00000262812	HYOU1	11:118927712-118927913	1	6::3	6::20	128::126	201::226	0.435897	1	1	A5SS
ENSG00000262812	HYOU1	11:118914900-118915618	30	13::10	23::22	1757::1199	3495::2269	0.0531915	1	1	A3SS
ENSG00000160695	VPS11	11:118947529-118947793	9	5::5	4::6	92::900	119::1653	0.1	1	1	A3SS
ENSG00000172269	DPAGT1	11:118972814-118973081	2	1::3	0::1	34::55	36::53	0.25	1	1	A5SS
ENSG00000172375	C2CD2L	11:118972908-118978406	2	16::0	12::2	38::132	35::177	0.142857	1	1	Cassette
ENSG00000172375	C2CD2L	11:118978085-118978468	4	12::1	4::4	196::124	271::175	0.423077	1	1	A3SS
ENSG00000172375	C2CD2L	11:118973216-118977836	before first	6::23	11::13	38::81	35::53	-0.256086	1	1	A3SS
ENSG00000172350	ABCG4	11:119019541-119020568	2019-02-03	4::28	6::30	11::32	7::32	-0.0416667	1	1	AltStart
ENSG00000172350	ABCG4	11:119018822-119020073	1	13::4	11::6	25::48	27::62	0.117647	1	1	AltStart
ENSG00000172350	ABCG4	11:119019541-119020398	2	9::19	13::17	30::32	16::40	-0.111905	1	1	AltStart
ENSG00000160703	NLRX1	11:119038897-119039231	2	0::0	0::0	8::4	6::6	0	1	1	A5SS
ENSG00000160703	NLRX1	11:119039422-119039630	3	6::13	8::35	19::15	28::20	0.132583	1	1	A5SS
ENSG00000172367	PDZD3	11:119056166-119057399	1	13::0	9::10	7::7	9::9	0.526316	1	1	IR
ENSG00000172367	PDZD3	11:119056631-119057399	3	2::0	15::0	10::7	15::9	0	1	1	Cassette
ENSG00000172367	PDZD3	11:119056166-119056337	1	0::0	0::2	4::4	6::6	1	1	1	A5SS
ENSG00000172367	PDZD3	11:119056558-119056661	2	0::1	0::2	5::9	8::17	0	1	1	A3SS
ENSG00000172367	PDZD3	11:119057188-119057399	4	2::0	5::0	3::7	7::6	0	1	1	A3SS
ENSG00000172367	PDZD3	11:119056189-119058739	5	4::0	3::1	2::6	7::9	0.25	1	1	Cassette
ENSG00000172367	PDZD3	11:119058273-119059914	6	7::1	4::6	5::4	4::7	0.475	1	1	IR
ENSG00000172367	PDZD3	11:119058273-119058409	6	1::0	6::0	7::4	13::11	0	1	1	A5SS
ENSG00000248712	CCDC153	11:119067198-119076948	1	3::28	0::37	9::18	6::27	0.0967742	1	1	AltStart
ENSG00000076706	MCAM	11:119189515-119192231	2	0::0	0::4	7::2	8::6	1	1	1	AltStart
ENSG00000076706	MCAM	11:119188808-119192231	3	1::0	15::4	8::3	14::5	0.210526	1	1	AltStart
ENSG00000235718	MFRP	11:119210894-119211150	14	11::2	22::14	24::517	57::840	0.235043	1	1	A5SS
ENSG00000235718	MFRP	11:119210269-119210565	15	2::11	14::23	21::1374	39::2403	-0.224532	1	1	A3SS
ENSG00000254740	RP11-334E6.3	11:119243416-119251540	2	0::0	0::0	37::221	17::383	0	1	1	AltStart
ENSG00000254740	RP11-334E6.3	11:119252172-119252323	3	0::0	4::0	58::39	87::63	0	1	1	A3SS
ENSG00000245248	USP2-AS1	11:119280211-119340686	4	1::13	18::35	4::28	17::50	-0.236174	1	1	AltEnd
ENSG00000245248	USP2-AS1	11:119265691-119339958	2019-04-05	7::13	9::35	9::12	9::29	0.145455	1	1	AltStart
ENSG00000245248	USP2-AS1	11:119346071-119379936	6	0::6	0::13	2::5	4::11	0	1	1	AltEnd
ENSG00000245248	USP2-AS1	11:119369261-119381191	7	6::0	13::0	5::5	11::5	0	1	1	AltEnd
ENSG00000154096	THY1	11:119290761-119291088	5	0::0	7::1	537::663	1969::2090	0.125	1	1	A3SS
ENSG00000110400	PVRL1	11:119499806-119508158	2019-01-02	8::15	9::19	20::16	42::25	0.0320366	1	1	AltEnd
ENSG00000110400	PVRL1	11:119494120-119500427	2019-01-02	9::6	3::16	12::27	14::44	0.446154	1	1	AltEnd
ENSG00000254854	CTD-2523D13.2	11:119600293-119600563	1	15::11	31::21	47::48	47::64	-0.0192308	1	1	A5SS
ENSG00000254854	CTD-2523D13.2	11:119607024-119610498	2019-02-03	2::12	13::34	32::23	34::58	-0.133739	1	1	AltEnd
ENSG00000254863	RP11-831A10.2	11:119860166-119865746	2	0::0	3::0	2::2	4::5	0	1	1	AltStart
ENSG00000254863	RP11-831A10.2	11:119859374-119859610	5	0::0	0::0	2::2	5::4	0	1	1	A3SS
ENSG00000137699	TRIM29	11:120007936-120009161	1	9::0	396::0	4::6	206::169	0	1	1	IR
ENSG00000137699	TRIM29	11:119999108-119999621	4	0::0	22::11	2::4	23::142	0.333333	1	1	IR
ENSG00000137699	TRIM29	11:119999412-120009161	4	0::6	11::358	2::5	21::176	-0.0297834	1	1	AltStart
ENSG00000137699	TRIM29	11:119994508-119998277	8	0::21	2::391	2::8	7::171	-0.00507829	1	1	AltStart
ENSG00000137699	TRIM29	11:119994041-119997065	9	0::21	0::393	2::3	6::36	0	1	1	AltStart
ENSG00000137699	TRIM29	11:119993898-119997065	10	0::21	0::393	3::3	4::34	0	1	1	AltStart
ENSG00000137699	TRIM29	11:119992642-119994150	12	2::15	0::487	3::7	6::171	0.117647	1	1	AltStart
ENSG00000137699	TRIM29	11:119991467-119993979	13	0::17	2::487	2::3	4::64	-0.0040858	1	1	AltStart
ENSG00000137699	TRIM29	11:119989534-119992701	15	0::18	0::450	2::3	7::57	0	1	1	AltStart
ENSG00000137699	TRIM29	11:119986046-119988749	17	0::0	4::22	2::2	5::29	0.846154	1	1	IR
ENSG00000137699	TRIM29	11:119986046-119989029	17	0::9	28::305	2::13	7::373	-0.083958	1	1	Cassette
ENSG00000137699	TRIM29	11:119983118-119986122	19	0::12	0::392	2::11	6::366	0	1	1	Cassette
ENSG00000137699	TRIM29	11:120055918-120056237	1	4::3	1::0	21::27	21::21	-0.428571	1	1	A5SS
ENSG00000137699	TRIM29	11:120009778-120056237	2	0::7	0::0	2::27	4::22	-1	1	1	AltStart
ENSG00000137709	POU2F3	11:120107349-120111080	2	0::0	3::0	2::5	5::12	0	1	1	AltStart
ENSG00000137709	POU2F3	11:120170333-120173077	7	0::5	0::2	2::6	4::6	0	1	1	Cassette
ENSG00000137709	POU2F3	11:120178188-120186136	12	0::0	8::0	2::4	12::10	0	1	1	Cassette
ENSG00000259541	RP11-778O17.4	11:120131998-120136641	2	0::0	0::0	2::2	4::4	0	1	1	Cassette
ENSG00000259541	RP11-778O17.4	11:120125532-120130099	4	0::0	0::0	2::2	4::4	0	1	1	AltEnd
ENSG00000149403	GRIK4	11:120530978-120538132	2019-06-07	13::33	12::40	24::125	17::190	0.0540373	1	1	Cassette
ENSG00000109927	TECTA	11:120989015-120999053	8	17::0	37::12	18::16	28::38	0.244898	1	1	Cassette
ENSG00000109927	TECTA	11:121032784-121033079	17	0::18	0::25	4::31	9::49	0	1	1	A3SS
ENSG00000137642	SORL1	11:121447469-121447847	27	0::0	0::0	25::25	18::30	0	1	1	A5SS
ENSG00000109971	HSPA8	11:122928197-122928650	17	7::6	4::8	24810::20645	53851::40811	0.235556	1	1	A3SS
ENSG00000254823	RP11-109E10.1	11:123185200-123185478	1	0::0	0::0	2::2	4::4	0	1	1	A5SS
ENSG00000254823	RP11-109E10.1	11:123184382-123185478	2	0::0	0::0	2::2	4::4	0	1	1	Cassette
ENSG00000254667	AP000783.1	11:123396736-123430399	3	2::5	6::20	169::31	246::50	0.0549451	1	1	MXE
ENSG00000023171	GRAMD1B	11:123306142-123340186	before first	7::11	21::8	12::87	23::175	-0.335249	1	1	AltStart
ENSG00000023171	GRAMD1B	11:123279327-123301874	before first	3::0	0::17	30::28	57::49	1	1	1	MXE
ENSG00000023171	GRAMD1B	11:123303624-123309411	before first	2::9	7::5	18::108	28::211	-0.401515	1	1	AltStart
ENSG00000023171	GRAMD1B	11:123493819-123497810	24	5::21	5::23	946::966	1775::1755	0.0137363	1	1	AltEnd
ENSG00000166257	SCN3B	11:123525598-123525952	2	0::1	5::0	20::13	19::12	-1	1	1	AltStart
ENSG00000254467	RP11-634B22.4	11:123539207-123539732	1	7::11	13::11	8::3	15::5	-0.152778	1	1	A5SS
ENSG00000204300	TMEM225	11:123755952-123756349	1	0::0	0::0	2::2	4::4	0	1	1	A5SS
ENSG00000239426	OR8F1P	11:124077890-124078822	1	0::0	0::0	2::2	4::4	0	1	1	IR
ENSG00000181214	OR8G2P	11:124095437-124096365	1	0::0	0::0	2::2	4::4	0	1	1	IR
ENSG00000149564	ESAM	11:124626103-124632186	2	20::0	29::2	14::10	24::25	0.0645161	1	1	Cassette
ENSG00000149564	ESAM	11:124626103-124627433	3	13::19	13::18	4::13	7::17	-0.0131048	1	1	IR
ENSG00000149564	ESAM	11:124624526-124624659	5	3::13	13::38	11::23	31::65	-0.0649272	1	1	A5SS
ENSG00000149564	ESAM	11:124622026-124623857	7	40::0	39::0	35::2	75::4	0	1	1	AltEnd
ENSG00000250073	RP11-677M14.3	11:124629025-124632371	2	2::0	7::0	4::13	10::8	0	1	1	AltStart
ENSG00000245498	RP11-677M14.7	11:124670346-124670614	1	8::3	16::10	64::15	79::22	0.111888	1	1	A5SS
ENSG00000245498	RP11-677M14.7	11:124678817-124704383	2019-04-05	7::0	11::0	203::2	365::4	0	1	1	AltEnd
ENSG00000154134	ROBO3	11:124745850-124746356	16	26::0	24::0	27::11	24::17	0	1	1	IR
ENSG00000154133	ROBO4	11:124767622-124768396	2	2::0	2::0	3::4	6::4	0	1	1	AltStart
ENSG00000154133	ROBO4	11:124766409-124768177	3	0::2	0::2	2::3	4::5	0	1	1	Cassette
ENSG00000154133	ROBO4	11:124766409-124767157	4	1::0	1::4	2::4	4::6	0.8	1	1	IR
ENSG00000154133	ROBO4	11:124766828-124767157	4	2::0	2::0	5::3	7::5	0	1	1	A3SS
ENSG00000154133	ROBO4	11:124756276-124757736	15	1::5	1::2	4::4	4::4	-0.166667	1	1	IR
ENSG00000134955	SLC37A2	11:124932963-124933322	1	3::0	13::0	6::2	11::5	0	1	1	A5SS
ENSG00000134955	SLC37A2	11:124951317-124953320	11	0::5	1::13	4::11	9::14	-0.0714286	1	1	AltStart
ENSG00000134955	SLC37A2	11:124953711-124954769	13	3::5	12::12	3::11	12::26	-0.125	1	1	Cassette
ENSG00000134955	SLC37A2	11:124955850-124959131	18	15::2	13::11	12::23	11::29	0.340686	1	1	IR
ENSG00000254880	RP11-687M24.5	11:125028357-125028813	3	0::0	10::0	3::5	15::11	0	1	1	A3SS
ENSG00000259290	RP11-687M24.7	11:125058011-125059964	2	0::0	2::0	5::3	9::11	0	1	1	AltStart
ENSG00000254671	STT3A-AS1	11:125427632-125440338	3	1::3	1::8	52::6	49::10	0.138889	1	1	AltEnd
ENSG00000134940	ACRV1	11:125547692-125548192	2	14::0	32::2	10::8	20::9	0.0571429	1	1	IR
ENSG00000134940	ACRV1	11:125547692-125547838	4	0::0	0::2	11::12	22::22	1	1	1	A3SS
ENSG00000134940	ACRV1	11:125542230-125548192	5	2::0	2::0	4::5	6::4	0	1	1	Cassette
ENSG00000171053	PATE1	11:125616188-125616591	1	0::0	0::0	2::2	4::4	0	1	1	IR
ENSG00000171053	PATE1	11:125616556-125617717	3	0::0	0::0	2::3	4::4	0	1	1	Cassette
ENSG00000196844	PATE2	11:125646789-125648470	3	3::0	0::0	2::2	4::5	0	1	1	Cassette
ENSG00000237353	PATE4	11:125704897-125709964	2	0::0	0::0	3::2	4::5	0	1	1	AltEnd
ENSG00000237353	PATE4	11:125703211-125708995	3	0::0	0::0	2::2	4::5	0	1	1	Cassette
ENSG00000260209	RP11-680F20.10	11:125742926-125744423	1	4::3	5::0	5::4	6::4	-0.428571	1	1	IR
ENSG00000255027	RP11-680F20.9	11:125773142-125796001	3	0::0	2::2	21::22	29::33	0.5	1	1	AltEnd
ENSG00000255027	RP11-680F20.9	11:125773975-125796001	2019-04-05	3::0	12::2	21::26	18::35	0.137931	1	1	AltStart
ENSG00000254967	RP11-680F20.6	11:125823295-125826214	4	0::1	0::1	19::38	26::35	0	1	1	AltEnd
ENSG00000254967	RP11-680F20.6	11:125821687-125825562	5	0::1	0::1	12::17	24::18	0	1	1	Cassette
ENSG00000064309	CDON	11:125933121-125933230	1	3::1	8::4	2::2	5::5	0.07	1	1	A5SS
ENSG00000165526	RPUSD4	11:126079386-126079617	4	1::8	0::12	416::513	601::940	0.111111	1	1	A5SS
ENSG00000150455	TIRAP	11:126152960-126159728	2	1::4	12::9	31::30	39::50	-0.371429	1	1	Cassette
ENSG00000255062	RP11-712L6.5	11:126166863-126174213	2	0::11	0::12	78::518	114::938	0	1	1	AltStart
ENSG00000255062	RP11-712L6.5	11:126164193-126164551	3	10::17	20::27	121::107	177::192	-0.0551615	1	1	A3SS
ENSG00000110080	ST3GAL4	11:126273113-126273381	7	0::0	0::0	3::6	6::6	0	1	1	A5SS
ENSG00000110080	ST3GAL4	11:126283292-126283543	18	0::7	8::13	60::836	102::1602	-0.353175	1	1	A3SS
ENSG00000149571	KIRREL3	11:126310717-126310777	13	0::0	0::0	24::17	12::8	0	1	1	A5SS
ENSG00000254607	RP11-115C10.1	11:126522747-126526066	2	0::9	0::11	3::9	10::16	0	1	1	AltStart
ENSG00000254960	KIRREL3-AS2	11:126814212-126814363	2	0::0	0::0	13::10	29::26	0	1	1	A3SS
ENSG00000257271	KIRREL3-AS1	11:126413842-126479399	2019-01-02	3::0	7::0	8::7	17::5	0	1	1	AltStart
ENSG00000134954	ETS1	11:128374886-128406678	5	0::0	0::0	2::18	4::38	0	1	1	AltEnd
ENSG00000134954	ETS1	11:128350086-128360471	8	2::0	3::0	9::49	18::114	0	1	1	MXE
ENSG00000245008	RP11-744N12.3	11:128521752-128552354	2	0::0	0::0	2::3	4::4	0	1	1	AltEnd
ENSG00000151702	FLI1	11:128556430-128562695	2	0::0	0::0	2::2	4::4	0	1	1	AltStart
ENSG00000151702	FLI1	11:128556430-128563038	3	0::0	0::0	2::2	5::4	0	1	1	AltStart
ENSG00000151702	FLI1	11:128562389-128564171	4	0::0	4::0	2::2	4::4	0	1	1	AltStart
ENSG00000151702	FLI1	11:128563983-128628221	5	0::0	0::4	2::2	4::8	1	1	1	Cassette
ENSG00000151702	FLI1	11:128628010-128638167	7	0::2	0::10	2::3	4::11	0	1	1	Cassette
ENSG00000151702	FLI1	11:128673771-128677134	11	0::0	0::1	2::2	4::4	1	1	1	IR
ENSG00000151702	FLI1	11:128638013-128642880	8	0::2	0::7	2::4	4::8	0	1	1	IR
ENSG00000151702	FLI1	11:128628010-128651918	9	4::0	10::0	3::3	5::10	0	1	1	Cassette_multi
ENSG00000151704	KCNJ1	11:128706210-128737191	2	0::0	0::0	2::2	4::4	0	1	1	Cassette
ENSG00000120457	KCNJ5	11:128761251-128782105	2	0::43	0::34	4::28	6::43	0	1	1	Cassette
ENSG00000174370	C11orf45	11:128775444-128775930	2	2::9	2::20	4::13	7::19	0.0909091	1	1	AltStart
ENSG00000120471	TP53AIP1	11:128805265-128807789	2	2::1	31::2	5::5	13::15	-0.272727	1	1	IR
ENSG00000120471	TP53AIP1	11:128805265-128805607	4	0::0	3::3	2::14	14::25	0.5	1	1	A3SS
ENSG00000134909	ARHGAP32	11:129149318-129149466	before first	15::7	15::10	10::3	8::4	0.0877588	1	1	A5SS
ENSG00000151715	TMEM45B	11:129685758-129698148	2	0::0	0::3	2::2	4::15	1	1	1	Cassette
ENSG00000151715	TMEM45B	11:129696919-129709597	2019-03-04	0::7	15::53	2::2	31::7	-0.220588	1	1	AltStart
ENSG00000151715	TMEM45B	11:129698042-129720499	4	0::7	1::68	2::2	4::19	-0.0144928	1	1	AltStart
ENSG00000151715	TMEM45B	11:129685766-129722856	3	0::7	8::48	2::9	10::73	-0.142857	1	1	Cassette_multi
ENSG00000084234	APLP2	11:129939732-129939932	1	1::0	20::0	648::180	1033::265	0	1	1	A5SS
ENSG00000196323	ZBTB44	11:130096572-130103277	10	2::4	15::6	730::562	750::896	-0.380952	1	1	Cassette
ENSG00000175773	RP11-121M22.1	11:130184408-130185010	1	9::0	6::7	18::8	15::14	0.538462	1	1	AltStart
ENSG00000175773	RP11-121M22.1	11:130193786-130193956	4	8::9	21::10	16::25	29::44	-0.206831	1	1	A3SS
ENSG00000175773	RP11-121M22.1	11:130196382-130238937	2019-04-05	12::0	10::0	4::4	6::9	0	1	1	AltEnd
ENSG00000175773	RP11-121M22.1	11:130184888-130238937	5	0::0	0::0	3::8	6::12	0	1	1	Cassette_multi
ENSG00000254842	RP11-890B15.2	11:130717434-130732661	5	0::4	0::9	2::9	5::10	0	1	1	AltStart
ENSG00000120451	SNX19	11:130742013-130744374	17	7::24	8::7	112::97	172::196	-0.307527	1	1	AltEnd
ENSG00000231698	AP002856.5	11:131170253-131220812	2	7::0	6::0	12::2	7::4	0	1	1	AltEnd
ENSG00000237654	AP003025.2	11:131406937-131407065	6	1::0	3::0	26::29	33::41	0	1	1	A5SS
ENSG00000237654	AP003025.2	11:131372653-131406053	8	0::0	0::0	22::22	45::48	0	1	1	AltEnd
ENSG00000237654	AP003025.2	11:131372653-131406725	7	1::0	3::0	22::22	43::48	0	1	1	AltEnd
ENSG00000237654	AP003025.2	11:131406937-131410510	3	0::0	0::0	16::21	33::31	0	1	1	Cassette_multi
ENSG00000166118	SPATA19	11:133710526-133710818	7	4::0	10::0	5::4	6::4	0	1	1	A3SS
ENSG00000080854	IGSF9B	11:133810475-133810558	2019-04-05	8::5	5::15	73::44	77::33	0.302479	1	1	MXE
ENSG00000080854	IGSF9B	11:133810223-133810306	2019-04-05	3::2	1::2	31::32	30::30	0.176923	1	1	MXE
ENSG00000255406	RP11-713P17.5	11:133896882-133897174	1	2::0	9::8	5::3	10::17	0.470588	1	1	A5SS
ENSG00000204241	RP11-713P17.3	11:133902691-133910162	2	29::2	25::0	100::70	79::72	-0.0645161	1	1	Cassette
ENSG00000151502	VPS26B	11:134094539-134095239	1	14::0	22::0	9::484	15::751	0	1	1	IR
ENSG00000166105	GLB1L3	11:134151919-134157221	7	0::5	0::7	2::9	4::11	0	1	1	AltStart
ENSG00000166105	GLB1L3	11:134162026-134163103	9	5::7	3::3	2::12	5::11	-0.0833333	1	1	IR
ENSG00000166105	GLB1L3	11:134175009-134182781	11	1::3	1::6	2::3	4::4	0.107143	1	1	AltEnd
ENSG00000166105	GLB1L3	11:134162026-134182383	12	4::0	7::0	5::3	8::6	0	1	1	Cassette
ENSG00000166105	GLB1L3	11:134179520-134182383	13	0::2	0::2	3::3	4::6	0	1	1	IR
ENSG00000166105	GLB1L3	11:134182710-134183922	18	5::0	10::0	5::6	9::9	0	1	1	Cassette
ENSG00000109956	B3GAT1	11:134253574-134256513	5	6::1	21::21	29::48	45::77	0.357143	1	1	A3SS
ENSG00000255545	RP11-627G23.1	11:134339381-134346654	2019-03-04	3::2	19::5	6::10	17::16	-0.191667	1	1	AltEnd
ENSG00000255545	RP11-627G23.1	11:134336079-134344721	2019-03-04	8::2	10::5	14::13	20::21	0.142857	1	1	AltStart
ENSG00000255545	RP11-627G23.1	11:134355856-134375555	6	10::11	0::16	4::7	9::12	0.445887	1	1	AltEnd
ENSG00000255545	RP11-627G23.1	11:134372838-134375555	7	5::6	8::8	6::12	9::22	-0.0454545	1	1	A3SS
ENSG00000261001	RP11-598F7.1	12:68810-69416	3	0::0	58::34	10::14	315::63	0.369565	1	1	AltEnd
ENSG00000262927	FAM138D	12:147073-149346	2	1::8	1::43	26::27	21::38	0.085205	1	1	Cassette
ENSG00000262927	FAM138D	12:147073-148509	3	6::3	29::15	21::27	26::42	0.00763907	1	1	A3SS
ENSG00000261358	RP11-598F7.4	12:256924-258335	1	0::0	0::0	32::2	60::7	0	1	1	A5SS
ENSG00000261358	RP11-598F7.4	12:252405-253735	2	20::0	32::2	12::10	16::25	0.0588235	1	1	IR
ENSG00000261358	RP11-598F7.4	12:250500-251799	4	0::4	4::0	16::16	28::26	-1	1	1	A3SS
ENSG00000261358	RP11-598F7.4	12:247466-249011	8	1::0	2::0	5::61	11::107	0	1	1	AltEnd
ENSG00000111181	SLC6A12	12:322677-323736	3	1::10	0::6	3::8	4::6	0.0909091	1	1	AltStart
ENSG00000111181	SLC6A12	12:320301-323689	6	0::18	0::6	2::6	4::5	0	1	1	AltStart
ENSG00000111181	SLC6A12	12:319057-321276	7	1::18	0::6	3::11	4::8	0.05	1	1	Cassette
ENSG00000111181	SLC6A12	12:318939-319209	8	3::1	3::0	6::8	6::10	-0.25	1	1	A5SS
ENSG00000111181	SLC6A12	12:312435-319771	10	7::9	5::18	6::7	9::7	0.206851	1	1	AltStart
ENSG00000111181	SLC6A12	12:308869-311015	15	0::15	0::31	6::14	6::18	0	1	1	AltStart
ENSG00000111181	SLC6A12	12:305290-306048	19	7::17	1::31	3::31	4::35	0.260417	1	1	IR
ENSG00000111181	SLC6A12	12:318939-323286	5	28::0	12::0	18::10	8::10	0	1	1	Cassette_multi
ENSG00000010379	SLC6A13	12:347092-347509	5	36::7	27::16	19::67	17::154	0.216004	1	1	IR
ENSG00000255746	RP11-283I3.4	12:366871-369223	before first	8::8	22::13	14::80	17::146	-0.128571	1	1	A5SS
ENSG00000255746	RP11-283I3.4	12:362608-363069	2019-02-03	3::1	8::7	7::13	25::39	0.216667	1	1	AltEnd
ENSG00000073614	KDM5A	12:475100-486622	2019-05-06	6::2	55::1	60::633	89::1413	-0.232301	1	1	Cassette
ENSG00000171840	NINJ2	12:752677-772945	2	0::0	0::4	116::2	176::4	1	1	1	AltStart
ENSG00000171840	NINJ2	12:719512-772945	3	2::0	9::4	2::35	6::51	0.307692	1	1	AltStart
ENSG00000171840	NINJ2	12:674383-675344	4	3::5	4::16	2::4	4::13	0.175	1	1	IR
ENSG00000177406	RP11-218M22.1	12:751840-753003	2019-06-07	5::0	13::0	87::46	137::68	0	1	1	AltStart
ENSG00000250132	RP11-359B12.2	12:1083299-1086233	4	13::1	39::9	100::80	245::174	0.116071	1	1	A3SS
ENSG00000111186	WNT5B	12:1639057-1640116	2	12::1	31::0	4::6	9::13	-0.0769231	1	1	AltStart
ENSG00000111186	WNT5B	12:1639057-1684007	3	0::13	0::31	2::4	5::10	0	1	1	AltStart
ENSG00000111186	WNT5B	12:1639985-1726309	4	1::13	3::31	5::2	8::6	-0.0142857	1	1	AltStart
ENSG00000111186	WNT5B	12:1683823-1738537	5	0::13	4::31	4::5	13::7	-0.111111	1	1	AltStart
ENSG00000111186	WNT5B	12:1725826-1739392	6	1::13	6::35	12::5	31::10	-0.0714286	1	1	AltStart
ENSG00000166159	LRTM2	12:1929433-1931307	2	0::6	0::35	10::22	10::32	0	1	1	AltStart
ENSG00000166159	LRTM2	12:1929433-1932443	3	0::6	0::35	34::21	40::29	0	1	1	AltStart
ENSG00000166159	LRTM2	12:1929676-1940396	4	7::0	39::0	23::36	40::53	0	1	1	Cassette
ENSG00000166159	LRTM2	12:1936895-1940691	5	0::1	0::4	25::34	40::56	0	1	1	AltEnd
ENSG00000166159	LRTM2	12:1929676-1945914	7	23::0	46::0	41::43	64::72	0	1	1	Cassette
ENSG00000166159	LRTM2	12:1936573-1937381	4	23::3	39::10	10::20	27::33	0.088697	1	1	IR
ENSG00000151062	CACNA2D4	12:1969311-1982813	19-20	30::25	19::35	94::568	115::792	0.196075	1	1	Cassette
ENSG00000151065	DCP1B	12:2113367-2113701	1	1::6	0::12	35::166	68::308	0.142857	1	1	A5SS
ENSG00000255669	RP11-885B4.2	12:2877636-2879621	2019-01-02	4::1	31::5	9::17	31::38	-0.0666667	1	1	AltStart
ENSG00000255669	RP11-885B4.2	12:2877070-2877635	2	9::1	9::5	6::14	25::25	0.248837	1	1	A3SS
ENSG00000258092	RP4-816N1.7	12:2912317-2914483	1	1::0	9::0	1859::260	4343::725	0	1	1	A5SS
ENSG00000258092	RP4-816N1.7	12:2906302-2910522	2	1::30	9::38	856::2294	1759::5229	-0.159231	1	1	A3SS
ENSG00000258325	RP4-816N1.6	12:2912317-2917322	3	2::6	10::40	32::731	35::1791	0.05	1	1	A3SS
ENSG00000053702	NRIP2	12:2943808-2944114	2	0::0	0::0	15::11	21::25	0	1	1	A3SS
ENSG00000111203	ITFG2	12:2966418-2968957	3	0::11	0::11	22::149	37::277	0	1	1	AltEnd
ENSG00000197905	TEAD4	12:3068962-3069519	2	5::0	3::0	4::7	4::11	0	1	1	A5SS
ENSG00000111218	PRMT8	12:3490515-3600866	2	12::0	17::0	47::2	71::4	0	1	1	AltStart
ENSG00000111218	PRMT8	12:3490515-3647873	3	0::11	2::9	3::38	5::58	-0.181818	1	1	AltStart
ENSG00000130038	EFCAB4B	12:3757526-3757779	12	0::12	0::15	2::15	6::16	0	1	1	A5SS
ENSG00000130038	EFCAB4B	12:3742770-3749945	15	1::1	6::1	3::5	7::10	-0.357143	1	1	AltEnd
ENSG00000256862	RP11-664D1.1	12:3980900-4008353	2	0::0	0::0	2::94	4::82	0	1	1	AltStart
ENSG00000256862	RP11-664D1.1	12:3980900-4014547	3	0::0	0::0	2::59	4::52	0	1	1	AltStart
ENSG00000256969	RP11-320N7.2	12:4130143-4135196	2	0::0	0::0	2::2	4::4	0	1	1	AltStart
ENSG00000118971	CCND2	12:4394441-4407134	4	2::44	9::35	26::184	21::404	-0.161442	1	1	AltEnd
ENSG00000111241	FGF6	12:4537321-4543557	3	9::0	0::0	6::2	7::4	0	1	1	AltEnd
ENSG00000111241	FGF6	12:4537665-4553402	4	0::0	0::0	2::9	4::5	0	1	1	AltStart
ENSG00000272921	RP11-500M8.7	12:4716493-4719448	2019-01-02	11::2	27::1	185::1961	159::3043	-0.118132	1	1	Cassette
ENSG00000010219	DYRK4	12:4672223-4676549	4	0::0	0::2	3::6	7::6	1	1	1	AltStart
ENSG00000010219	DYRK4	12:4682012-4690143	6	0::1	0::5	4::5	4::5	0	1	1	AltEnd
ENSG00000010219	DYRK4	12:4677121-4698183	7	3::1	4::2	2::6	4::8	0.0833333	1	1	Cassette
ENSG00000010219	DYRK4	12:4699244-4699367	10	0::0	0::0	2::2	4::4	0	1	1	A5SS
ENSG00000010219	DYRK4	12:4699486-4699720	11	0::7	0::8	5::8	6::10	0	1	1	A5SS
ENSG00000010219	DYRK4	12:4701684-4706339	14	0::2	0::10	2::4	4::7	0	1	1	AltEnd
ENSG00000010219	DYRK4	12:4705315-4705611	16	0::0	0::12	4::4	4::21	1	1	1	A5SS
ENSG00000010219	DYRK4	12:4671370-4677214	2	2::0	0::2	6::3	6::8	1	1	1	Cassette_multi
ENSG00000272921	RP11-500M8.7	12:4750266-4758341	2019-02-03	10::0	9::0	8::291	13::681	0	1	1	AltEnd
ENSG00000272921	RP11-500M8.7	12:4740488-4752447	2019-02-03	6::0	8::0	27::9	9::14	0	1	1	AltStart
ENSG00000272921	RP11-500M8.7	12:4750266-4758224	2019-02-03	2::6	8::8	13::18	28::12	-0.25	1	1	AltStart
ENSG00000111254	AKAP3	12:4757911-4758213	1	2::0	23::3	41::40	111::82	0.115385	1	1	A5SS
ENSG00000255639	RP11-234B24.6	12:4794425-4870309	7	28::3	44::7	68::626	107::1518	0.0387097	1	1	Cassette
ENSG00000130035	GALNT8	12:4877608-4923949	11	1::18	0::20	2::114	4::287	0.0512821	1	1	AltEnd
ENSG00000130035	GALNT8	12:4881611-4948543	12	10::8	6::14	10::150	16::380	0.267568	1	1	AltEnd
ENSG00000111262	KCNA1	12:5020006-5027422	2	3::0	6::1	28::21	29::16	0.142857	1	1	A3SS
ENSG00000256115	RP11-319E16.1	12:5343163-5344016	4	0::0	0::0	2::2	4::4	0	1	1	AltEnd
ENSG00000256115	RP11-319E16.1	12:5343163-5343793	5	0::0	0::0	2::2	4::4	0	1	1	AltEnd
ENSG00000256417	RP11-1038A11.3	12:5486943-5492819	5	1::0	0::0	2::2	4::4	0	1	1	AltEnd
ENSG00000047617	ANO2	12:5641035-5671039	2	16::4	34::16	14::38	36::85	0.12	1	1	Cassette_multi
ENSG00000047617	ANO2	12:5848483-5850277	19	1::0	2::0	39::951	74::1637	0	1	1	Cassette
ENSG00000110799	VWF	12:6233587-6233936	2	0::0	2::0	2::2	4::4	0	1	1	AltStart
ENSG00000110799	VWF	12:6231872-6232362	3	1::0	0::0	2::2	4::4	0	1	1	IR
ENSG00000110799	VWF	12:6230340-6232362	4	0::0	0::2	2::3	4::6	1	1	1	Cassette
ENSG00000110799	VWF	12:6219540-6219748	7	0::0	4::0	5::4	6::4	0	1	1	A5SS
ENSG00000110799	VWF	12:6103028-6103369	40	0::0	9::0	2::2	8::5	0	1	1	A3SS
ENSG00000110799	VWF	12:6103581-6204750	8	0::3	0::6	2::2	4::4	0	1	1	IR
ENSG00000110799	VWF	12:6103046-6219748	8	0::0	13::0	2::3	5::5	0	1	1	Cassette_multi
ENSG00000008323	PLEKHG6	12:6419602-6420014	2	2::0	32::4	3::3	22::5	0.110092	1	1	AltStart
ENSG00000008323	PLEKHG6	12:6419602-6420260	3	0::2	3::36	2::3	6::9	-0.0762712	1	1	AltStart
ENSG00000008323	PLEKHG6	12:6419904-6422352	5	0::7	2::133	3::6	6::41	-0.0148148	1	1	AltStart
ENSG00000008323	PLEKHG6	12:6427023-6427160	13	6::0	42::0	14::13	65::68	0	1	1	A3SS
ENSG00000111319	SCNN1A	12:6484519-6485194	3	1::0	7::2	5::2	25::11	0.222222	1	1	A5SS
ENSG00000111319	SCNN1A	12:6471217-6484003	6	0::15	6::67	2::8	4::30	-0.0816327	1	1	IR
ENSG00000111319	SCNN1A	12:6483534-6484003	5	1::0	9::0	15::19	58::79	0	1	1	A3SS
ENSG00000111319	SCNN1A	12:6464438-6472876	8	15::0	67::0	7::8	27::45	0	1	1	AltEnd
ENSG00000111319	SCNN1A	12:6464943-6465560	11	3::0	3::0	4::8	5::43	0	1	1	IR
ENSG00000111319	SCNN1A	12:6464438-6464601	13	13::0	84::4	16::17	81::85	0.0448598	1	1	A3SS
ENSG00000111319	SCNN1A	12:6472609-6484390	5	0::15	6::67	2::12	4::49	-0.0816327	1	1	IR
ENSG00000111321	LTBR	12:6484211-6484760	1	6::0	40::3	4::6	18::31	0.0697674	1	1	IR
ENSG00000111321	LTBR	12:6484211-6493620	3	0::4	55::5	2::6	15::28	-0.916667	1	1	AltStart
ENSG00000111321	LTBR	12:6494164-6494621	5	0::4	9::248	2::7	28::158	-0.0350195	1	1	IR
ENSG00000111321	LTBR	12:6494188-6494323	5	1::0	142::0	5::6	132::203	0	1	1	A3SS
ENSG00000111321	LTBR	12:6495513-6497671	9	0::10	7::159	3::11	12::177	-0.0421687	1	1	Cassette
ENSG00000111321	LTBR	12:6497966-6499506	11	2::1	5::131	2::5	5::136	0.629902	1	1	IR
ENSG00000111321	LTBR	12:6495513-6499506	10	11::0	282::14	6::7	71::154	0.0472175	1	1	Cassette_multi
ENSG00000139193	CD27	12:6559339-6559962	2019-04-05	3::0	10::9	285::84	363::124	0.473684	1	1	AltStart
ENSG00000215039	CD27-AS1	12:6557806-6560146	4	17::0	20::1	194::255	303::427	0.047619	1	1	Cassette
ENSG00000139192	TAPBPL	12:6561208-6561785	2	4::4	11::0	30::12	31::21	-0.5	1	1	A5SS
ENSG00000139190	VAMP1	12:6571403-6572135	7	7::16	7::26	117::164	97::210	0.0922266	1	1	A3SS
ENSG00000010292	NCAPD2	12:6640493-6647492	35	5::2	25::10	107919::3244	244239::7957	0.00052521	1	1	Cassette
ENSG00000010292	NCAPD2	12:6602522-6602713	1	0::1	0::8	971::521	1688::896	0	1	1	A5SS
ENSG00000010292	NCAPD2	12:6647412-6647492	35	2::1	10::11	117222::89357	262020::226427	0.103501	1	1	A3SS
ENSG00000111640	GAPDH	12:6643920-6644089	2	8::5	6::26	10198::15614	30890::48499	0.430769	1	1	A5SS
ENSG00000111640	GAPDH	12:6646938-6647162	9	5::7	26::27	73671::81359	180860::214601	-0.0484486	1	1	A3SS
ENSG00000111641	NOP2	12:6709022-6709178	before first	0::2	2::1	2987::2720	6892::5869	-0.666667	1	1	A5SS
ENSG00000111641	NOP2	12:6687681-6687709	before first	19::7	16::20	3396::3057	6417::6116	0.27639	1	1	A3SS
ENSG00000184574	LPAR5	12:6728001-6745613	2	0::0	3::5	2::3	5::11	0.625	1	1	Cassette
ENSG00000139200	PIANP	12:6809301-6809966	2	1::6	5::8	5::4	5::4	-0.241758	1	1	AltStart
ENSG00000139200	PIANP	12:6809100-6809966	3	0::6	0::13	2::4	5::5	0	1	1	AltStart
ENSG00000139200	PIANP	12:6807623-6809966	4	0::6	0::13	3::4	12::4	0	1	1	AltStart
ENSG00000139200	PIANP	12:6807496-6809596	2019-04-05	8::6	12::13	10::5	16::4	0.0914286	1	1	AltStart
ENSG00000139200	PIANP	12:6801532-6804223	9	5::13	7::20	77::56	88::82	0.0185185	1	1	AltEnd
ENSG00000111652	COPS7A	12:6838467-6838618	10	12::2	33::15	1264::1593	2687::3321	0.169643	1	1	A3SS
ENSG00000159335	PTMS	12:6874682-6875886	1	5::5	17::20	201::146	384::75	0.0414013	1	1	A5SS
ENSG00000159335	PTMS	12:6879763-6880041	9	6::5	6::28	15639::11759	30169::22617	0.326087	1	1	A3SS
ENSG00000010610	CD4	12:6898638-6909353	3	0::5	0::6	12::21	16::26	0	1	1	Cassette
ENSG00000010610	CD4	12:6898703-6909353	4	0::5	0::6	62::27	57::35	0	1	1	Cassette
ENSG00000010610	CD4	12:6898702-6924236	6	5::0	15::0	48::261	61::427	0	1	1	Cassette
ENSG00000010610	CD4	12:6909238-6924236	7	6::0	26::0	54::266	66::433	0	1	1	Cassette
ENSG00000010610	CD4	12:6908704-6922768	8	0::6	0::17	268::51	491::59	0	1	1	AltStart
ENSG00000010610	CD4	12:6923220-6923629	9	0::3	2::14	203::269	373::506	-0.125	1	1	A5SS
ENSG00000010610	CD4	12:6924897-6925569	11	0::0	0::9	482::193	685::340	1	1	1	A3SS
ENSG00000110811	LEPREL2	12:6940824-6941078	10	46::7	18::11	189::966	91::1390	0.247235	1	1	A3SS
ENSG00000111667	USP5	12:6970119-6970270	12	6::19	9::37	1291::1730	2571::3376	0.0410495	1	1	A3SS
ENSG00000111669	TPI1	12:6979776-6981507	9	4::34	8::44	2830::383	7104::507	-0.0476031	1	1	A3SS
ENSG00000111669	TPI1	12:6982318-6984922	9	8::0	8::18	232::119	285::182	0.698113	1	1	AltEnd
ENSG00000111671	SPSB2	12:6981819-6985078	4	0::0	2::0	42::252	34::416	0	1	1	AltEnd
ENSG00000111676	ATN1	12:7043019-7043191	3	29::7	41::7	471::1072	509::1133	-0.0486111	1	1	A3SS
ENSG00000111679	PTPN6	12:7055773-7061340	3	0::5	0::20	3::28	5::56	0	1	1	Cassette
ENSG00000111679	PTPN6	12:7060425-7062764	2	10::22	12::46	6::6	7::13	0.105603	1	1	IR
ENSG00000111679	PTPN6	12:7061180-7061387	5	0::0	3::1	17::9	63::40	0.25	1	1	A3SS
ENSG00000111679	PTPN6	12:7062505-7064648	6	0::8	0::51	3::37	5::80	0	1	1	AltEnd
ENSG00000111679	PTPN6	12:7055631-7060454	2	0::7	0::20	13::36	11::25	0	1	1	AltStart
ENSG00000111679	PTPN6	12:7066817-7068546	16	0::30	0::43	3::30	6::64	0	1	1	AltStart
ENSG00000111679	PTPN6	12:7068576-7069157	17	1::0	6::0	4::10	5::18	0	1	1	IR
ENSG00000111679	PTPN6	12:7066817-7068768	17	0::30	0::43	3::25	7::54	0	1	1	AltStart
ENSG00000126749	EMG1	12:7072408-7076942	2019-01-02	2::0	10::0	4866::3	9916::11	0	1	1	AltStart
ENSG00000182326	C1S	12:7107363-7113666	2019-02-03	5::24	14::54	42::32	36::54	-0.0304848	1	1	A3SS
ENSG00000182326	C1S	12:7116412-7142749	2019-02-03	3::18	9::22	19::15	30::27	-0.149146	1	1	AltEnd
ENSG00000182326	C1S	12:7107363-7126790	2019-02-03	9::18	18::22	13::42	24::36	-0.119725	1	1	AltStart
ENSG00000182326	C1S	12:7148244-7163810	2019-02-03	2::22	0::35	3::22	8::35	0.0824742	1	1	AltEnd
ENSG00000182326	C1S	12:7163730-7170112	2019-04-05	13::10	7::19	18::509	19::544	0.292498	1	1	AltEnd
ENSG00000182326	C1S	12:7113569-7142749	2019-02-03	25::18	60::22	17::15	21::27	-0.156905	1	1	AltEnd
ENSG00000215021	PHB2	12:7074490-7074879	11	0::0	0::0	2297::4136	4609::8639	0	1	1	A3SS
ENSG00000205885	C1RL-AS1	12:7260648-7261077	2	31::1	30::0	888::64	1167::70	-0.03125	1	1	AltStart
ENSG00000205885	C1RL-AS1	12:7260997-7263066	3	0::6	1::6	70::257	91::331	-0.142857	1	1	Cassette
ENSG00000205885	C1RL-AS1	12:7271495-7271622	10	14::15	9::27	28::70	22::88	0.232759	1	1	A5SS
ENSG00000205885	C1RL-AS1	12:7273076-7273623	12	22::7	3::11	52::47	22::28	0.544335	1	1	A3SS
ENSG00000205885	C1RL-AS1	12:7274308-7275097	13	8::5	14::7	20::22	21::15	-0.0512821	1	1	A3SS
ENSG00000255572	RP11-273B20.3	12:7319270-7327277	2	0::0	0::0	2::5	4::6	0	1	1	AltEnd
ENSG00000139197	PEX5	12:7362618-7366052	21	7::0	5::1	282::768	639::1864	0.122034	1	1	A5SS
ENSG00000139197	PEX5	12:7370998-7547055	23	0::7	1::5	3::3	8::4	-0.122034	1	1	AltEnd
ENSG00000177675	CD163L1	12:7596693-7623993	2019-01-02	20::0	29::0	13::2	18::5	0	1	1	AltEnd
ENSG00000177675	CD163L1	12:7585940-7586290	5	0::44	0::30	5::29	6::26	0	1	1	A5SS
ENSG00000177675	CD163L1	12:7548790-7556476	9	31::0	13::1	10::15	6::17	0.0689655	1	1	Cassette
ENSG00000177675	CD163L1	12:7531574-7531894	11	3::0	9::0	3::4	7::6	0	1	1	IR
ENSG00000177675	CD163L1	12:7520654-7520793	20	0::4	0::5	4::8	5::10	0	1	1	A5SS
ENSG00000177675	CD163L1	12:7509976-7520793	21	7::0	16::0	3::9	6::14	0	1	1	Cassette
ENSG00000177675	CD163L1	12:7499281-7507726	23	1::5	4::8	2::3	8::4	-0.166667	1	1	AltEnd
ENSG00000177575	CD163	12:7655313-7656489	2	0::0	0::0	2::3	4::4	0	1	1	AltStart
ENSG00000177575	CD163	12:7639955-7640683	8	0::14	0::16	2::19	4::36	0	1	1	IR
ENSG00000177575	CD163	12:7632456-7635600	15	24::0	41::0	21::15	26::25	0	1	1	Cassette
ENSG00000177575	CD163	12:7632456-7633852	16	16::3	21::10	5::16	7::23	0.159566	1	1	IR
ENSG00000177575	CD163	12:7632456-7635358	16	24::1	27::3	14::18	16::24	0.0747541	1	1	Cassette
ENSG00000177575	CD163	12:7632456-7632592	17	7::3	9::10	11::22	16::33	0.212821	1	1	A3SS
ENSG00000111701	APOBEC1	12:7805034-7818499	2	0::0	0::3	2::2	4::6	1	1	1	Cassette
ENSG00000198178	CLEC4C	12:7894017-7900077	4	0::0	0::0	2::2	4::4	0	1	1	Cassette
ENSG00000198178	CLEC4C	12:7890025-7899019	5	0::0	0::0	2::2	4::4	0	1	1	Cassette
ENSG00000198178	CLEC4C	12:7884144-7894127	2019-06-07	4::0	8::0	3::2	6::4	0	1	1	AltStart
ENSG00000198178	CLEC4C	12:7883377-7883508	7	0::2	0::7	3::6	5::15	0	1	1	A5SS
ENSG00000111704	NANOG	12:7945546-7945808	4	0::0	2::0	2::2	4::6	0	1	1	A3SS
ENSG00000111704	NANOG	12:7947275-7948655	6	0::0	9::0	2::2	7::4	0	1	1	A3SS
ENSG00000173262	SLC2A14	12:7973817-8025847	13	2::0	5::0	6::6	13::9	0	1	1	Cassette
ENSG00000173262	SLC2A14	12:8025403-8026080	2	0::0	0::0	2::2	4::4	0	1	1	A5SS
ENSG00000173262	SLC2A14	12:8025318-8043744	5	0::0	0::2	2::2	4::4	1	1	1	AltStart
ENSG00000173262	SLC2A14	12:8022459-8025448	6	0::0	0::0	2::2	4::4	0	1	1	Cassette
ENSG00000173262	SLC2A14	12:8023437-8024544	8	0::0	0::0	2::2	4::4	0	1	1	Cassette
ENSG00000173262	SLC2A14	12:7985318-8022533	11	0::0	0::1	2::3	4::9	1	1	1	Cassette
ENSG00000173262	SLC2A14	12:7982362-7985412	15	8::0	11::0	6::14	6::22	0	1	1	Cassette
ENSG00000173262	SLC2A14	12:7980091-7982602	16	8::3	0::9	2::8	4::12	0.674641	1	1	IR
ENSG00000173262	SLC2A14	12:8023437-8025457	7	0::0	0::0	2::2	4::4	0	1	1	Cassette_multi
ENSG00000176654	NANOGP1	12:8051086-8051909	4	0::0	0::0	2::2	4::4	0	1	1	A3SS
ENSG00000065970	FOXJ2	12:8201958-8202849	9	23::8	23::7	14::123	13::177	-0.0285563	1	1	IR
ENSG00000171860	C3AR1	12:8218817-8219067	1	0::0	0::3	2::2	4::4	1	1	1	A5SS
ENSG00000226711	FAM66C	12:8347325-8353596	2019-10-11	12::5	30::29	14::42	66::101	0.17724	1	1	Cassette
ENSG00000226711	FAM66C	12:8356654-8356982	12	11::11	24::22	10::16	19::36	-0.0217391	1	1	IR
ENSG00000226711	FAM66C	12:8356912-8368747	2019-12-13	11::1	22::5	20::10	45::23	0.101852	1	1	AltEnd
ENSG00000226711	FAM66C	12:8356654-8356879	12	11::0	22::0	14::16	37::30	0	1	1	A5SS
ENSG00000244050	RP11-266K4.1	12:8359247-8359415	2	0::0	0::0	18::14	37::24	0	1	1	A5SS
ENSG00000244050	RP11-266K4.1	12:8352195-8352416	3	0::0	0::0	72::58	187::130	0	1	1	A3SS
ENSG00000171847	FAM90A1	12:8377306-8379074	3	11::2	10::0	37::20	46::27	-0.148148	1	1	Cassette
ENSG00000164845	FAM86FP	12:8395446-8395544	1	0::0	0::0	16::13	27::21	0	1	1	A5SS
ENSG00000164845	FAM86FP	12:8395348-8395544	2019-01-02	12::0	72::0	16::13	53::21	0	1	1	AltStart
ENSG00000164845	FAM86FP	12:8391441-8393302	2	17::0	32::0	66::93	61::121	0	1	1	A5SS
ENSG00000256101	RP11-90D4.3	12:8475457-8476320	2	0::0	0::0	2::2	5::4	0	1	1	MXE
ENSG00000256552	RP11-113C12.4	12:8472977-8512114	2019-01-02	1::0	12::4	2::2	12::13	0.25	1	1	AltStart
ENSG00000226091	LINC00937	12:8542866-8543348	3	9::0	13::0	9::3	9::6	0	1	1	A5SS
ENSG00000226091	LINC00937	12:8523906-8537017	9	0::4	0::6	5::5	8::7	0	1	1	AltStart
ENSG00000226091	LINC00937	12:8509559-8543348	11	7::0	16::0	5::4	19::7	0	1	1	Cassette
ENSG00000205846	CLEC6A	12:8610494-8614856	2019-03-04	7::0	13::0	4::2	10::4	0	1	1	AltStart
ENSG00000166527	CLEC4D	12:8662071-8665746	2019-01-02	3::0	23::0	2::2	20::4	0	1	1	AltStart
ENSG00000166523	CLEC4E	12:8691796-8691902	3	0::4	0::0	2::4	4::4	-1	1	1	A5SS
ENSG00000166523	CLEC4E	12:8687080-8691902	4	4::0	0::0	3::2	4::4	0	1	1	Cassette
ENSG00000111732	AICDA	12:8757403-8758081	3	0::0	0::0	2::2	4::4	0	1	1	IR
ENSG00000111732	AICDA	12:8756880-8758081	4	0::0	0::0	2::2	4::4	0	1	1	Cassette
ENSG00000111732	AICDA	12:8756880-8759612	3	0::0	0::0	2::2	4::4	0	1	1	Cassette_multi
ENSG00000197614	MFAP5	12:8814909-8815484	2	0::7	0::11	2::4	4::6	0	1	1	AltStart
ENSG00000197614	MFAP5	12:8808382-8814702	4	8::0	13::2	5::6	9::11	0.133333	1	1	Cassette
ENSG00000197614	MFAP5	12:8811122-8815215	5	0::4	0::7	2::3	4::4	0	1	1	AltStart
ENSG00000197614	MFAP5	12:8802974-8804369	9	0::11	0::14	2::5	4::7	0	1	1	AltEnd
ENSG00000197614	MFAP5	12:8803098-8807077	10	14::2	27::1	7::8	15::11	-0.0892857	1	1	Cassette
ENSG00000197614	MFAP5	12:8800552-8807077	11	12::0	20::0	5::9	6::17	0	1	1	Cassette
ENSG00000197614	MFAP5	12:8800698-8802170	14	3::11	2::12	3::10	4::13	0.0714286	1	1	Cassette
ENSG00000197614	MFAP5	12:8789942-8793960	16	0::0	0::0	2::4	5::6	0	1	1	AltEnd
ENSG00000197614	MFAP5	12:8802097-8803185	11	0::4	1::5	2::10	4::11	-0.166667	1	1	IR
ENSG00000197614	MFAP5	12:8803098-8808043	8	15::1	22::0	4::8	4::10	-0.0625	1	1	Cassette_multi
ENSG00000166532	RIMKLB	12:8834196-8849928	2	21::0	27::9	12::2	24::7	0.25	1	1	AltStart
ENSG00000166532	RIMKLB	12:8850277-8850374	3	0::0	0::0	4::2	4::4	0	1	1	A5SS
ENSG00000249790	RP11-20D14.6	12:8940853-8941382	1	13::0	23::0	21::13	43::19	0	1	1	A5SS
ENSG00000249790	RP11-20D14.6	12:8940870-8948385	2	0::11	0::23	3::7	7::11	0	1	1	Cassette
ENSG00000166535	A2ML1	12:8975068-8976178	3	0::0	0::12	2::2	4::7	1	1	1	AltStart
ENSG00000166535	A2ML1	12:8997550-8998098	14	0::0	2::0	2::3	4::4	0	1	1	IR
ENSG00000166535	A2ML1	12:8997550-8997902	14	0::0	0::0	2::2	5::4	0	1	1	A5SS
ENSG00000166535	A2ML1	12:9028057-9033212	39	4::1	0::16	3::3	4::6	0.8	1	1	AltEnd
ENSG00000166535	A2ML1	12:9028654-9039597	40	1::0	14::2	2::2	8::4	0.125	1	1	AltEnd
ENSG00000111752	PHC1	12:9091901-9093252	21	0::3	1::15	990::169	1861::261	-0.057971	1	1	Cassette
ENSG00000111752	PHC1	12:9091901-9092160	20	0::3	0::15	34::207	47::295	0	1	1	A5SS
ENSG00000003056	M6PR	12:9099651-9102551	1	13::9	17::37	92::290	96::569	0.276094	1	1	A5SS
ENSG00000126838	PZP	12:9354915-9355280	3	9::0	16::0	5::5	15::8	0	1	1	IR
ENSG00000126838	PZP	12:9322378-9322714	16	0::0	0::0	5::3	10::9	0	1	1	A5SS
ENSG00000126838	PZP	12:9320097-9322714	19	0::0	0::0	2::6	5::13	0	1	1	AltStart
ENSG00000126838	PZP	12:9319577-9322187	20	0::0	0::0	4::6	10::12	0	1	1	AltStart
ENSG00000126838	PZP	12:9316313-9317963	23	5::0	2::0	7::12	11::17	0	1	1	Cassette
ENSG00000126838	PZP	12:9313629-9315244	26	0::0	0::0	5::8	9::13	0	1	1	Cassette
ENSG00000126838	PZP	12:9313629-9317963	25	0::0	0::0	7::13	12::18	0	1	1	Cassette_multi
ENSG00000126838	PZP	12:9315193-9317963	24	0::0	0::0	3::13	7::18	0	1	1	Cassette_multi
ENSG00000256427	RP11-118B22.4	12:9400177-9408288	2019-01-02	9::40	10::35	8::52	10::56	-0.0385488	1	1	Cassette
ENSG00000256069	A2MP1	12:9409240-9415353	11	0::0	0::0	21::8	23::8	0	1	1	Cassette
ENSG00000256069	A2MP1	12:9411964-9415353	12	0::0	0::0	2::13	5::13	0	1	1	AltStart
ENSG00000256069	A2MP1	12:9409240-9409389	13	0::0	0::0	3::4	8::4	0	1	1	A3SS
ENSG00000256069	A2MP1	12:9385982-9386288	28	0::0	0::0	2::2	10::15	0	1	1	A5SS
ENSG00000111788	RP11-22B23.1	12:9436245-9436492	2	41::15	29::22	61::45	67::44	0.157555	1	1	A5SS
ENSG00000111788	RP11-22B23.1	12:9436649-9440517	2019-02-03	29::18	16::7	52::26	18::20	-0.06758	1	1	Cassette
ENSG00000256673	RP11-599J14.2	12:9559904-9564848	2019-01-02	27::0	33::0	95::158	63::115	0	1	1	AltEnd
ENSG00000256673	RP11-599J14.2	12:9567399-9567564	1	0::15	0::6	86::53	45::22	0	1	1	AltStart
ENSG00000214826	DDX12P	12:9586622-9586736	6	0::41	0::37	21::39	9::28	0	1	1	A5SS
ENSG00000214826	DDX12P	12:9572769-9572851	23	24::0	22::0	18::46	16::27	0	1	1	A5SS
ENSG00000214776	RP11-726G1.1	12:9706573-9711048	16	0::0	0::0	2::2	4::4	0	1	1	AltStart
ENSG00000214776	RP11-726G1.1	12:9713413-9716921	20	0::0	0::0	2::2	4::4	0	1	1	IR
ENSG00000214776	RP11-726G1.1	12:9717688-9717933	22	0::0	0::0	2::2	4::4	0	1	1	A5SS
ENSG00000214776	RP11-726G1.1	12:9717688-9723488	23	4::0	2::0	2::2	4::4	0	1	1	Cassette
ENSG00000214776	RP11-726G1.1	12:9723307-9723488	24	0::4	0::2	2::4	4::9	0	1	1	A3SS
ENSG00000214776	RP11-726G1.1	12:9723307-9725736	25	58::0	45::0	2::2	5::5	0	1	1	Cassette
ENSG00000214776	RP11-726G1.1	12:9725599-9725736	26	0::46	0::29	2::3	4::4	0	1	1	A5SS
ENSG00000214776	RP11-726G1.1	12:9727443-9728864	28	35::0	35::0	3::4	4::4	0	1	1	A3SS
ENSG00000272917	RP11-705C15.5	12:9795468-9800972	2019-01-02	11::0	17::0	95::5	215::12	0	1	1	AltStart
ENSG00000069493	CLEC2D	12:9817565-9822391	3	1::0	0::0	9::12	35::29	0	1	1	AltStart
ENSG00000069493	CLEC2D	12:9821233-9826806	4	0::1	2::0	4::12	19::27	-1	1	1	AltStart
ENSG00000069493	CLEC2D	12:9822331-9833629	5	5::1	12::0	18::28	39::99	-0.166667	1	1	Cassette
ENSG00000184293	CLECL1	12:9869157-9875409	3	0::0	0::0	2::2	4::4	0	1	1	Cassette
ENSG00000110848	CD69	12:9906735-9907857	3	0::3	2::12	2::3	6::10	-0.142857	1	1	IR
ENSG00000150045	KLRF1	12:9984912-9997606	3	1::0	13::0	3::2	8::4	0	1	1	Cassette
ENSG00000150045	KLRF1	12:9984912-9995032	4	1::0	14::0	2::2	8::5	0	1	1	Cassette
ENSG00000150045	KLRF1	12:9994901-9995032	5	1::0	0::1	2::2	4::4	1	1	1	A3SS
ENSG00000110852	CLEC2B	12:10009527-10021953	2	34::0	97::0	20::9	53::26	0	1	1	Cassette
ENSG00000188393	CLEC2A	12:10051272-10066279	5	0::0	0::0	2::3	4::30	0	1	1	AltEnd
ENSG00000188393	CLEC2A	12:10063290-10069402	2019-05-06	1::0	27::0	6::2	51::4	0	1	1	AltStart
ENSG00000172322	CLEC12A	12:10124014-10124286	2	0::0	0::0	2::2	4::4	0	1	1	IR
ENSG00000172322	CLEC12A	12:10103915-10124068	2	0::0	0::0	2::2	4::4	0	1	1	AltStart
ENSG00000172322	CLEC12A	12:10124196-10132123	4	0::0	0::0	2::2	4::4	0	1	1	Cassette
ENSG00000172322	CLEC12A	12:10136129-10148293	8	0::0	0::0	2::2	4::4	0	1	1	AltEnd
ENSG00000172322	CLEC12A	12:10137469-10148293	9	0::0	0::0	2::2	4::4	0	1	1	AltEnd
ENSG00000165682	CLEC1B	12:10149759-10151899	4	0::0	0::0	2::2	4::4	0	1	1	Cassette
ENSG00000165682	CLEC1B	12:10138241-10145886	8	0::0	4::0	2::2	5::4	0	1	1	AltEnd
ENSG00000256660	CLEC12B	12:10167122-10167340	3	0::0	0::0	2::2	4::4	0	1	1	A3SS
ENSG00000256660	CLEC12B	12:10168211-10168473	5	0::0	0::0	2::2	4::4	0	1	1	A5SS
ENSG00000197992	CLEC9A	12:10204590-10205434	3	0::0	0::0	2::2	4::4	0	1	1	IR
ENSG00000150048	CLEC1A	12:10241723-10251549	2	0::0	0::5	2::2	4::10	1	1	1	Cassette
ENSG00000150048	CLEC1A	12:10228103-10251549	4	2::0	19::0	2::2	15::14	0	1	1	Cassette_multi
ENSG00000150048	CLEC1A	12:10233836-10251549	3	0::0	11::0	2::2	7::13	0	1	1	Cassette_multi
ENSG00000172243	CLEC7A	12:10282579-10282857	1	0::0	15::0	2::3	8::18	0	1	1	IR
ENSG00000172243	CLEC7A	12:10279170-10280444	5	0::0	1::3	2::2	5::18	0.75	1	1	Cassette
ENSG00000172243	CLEC7A	12:10279170-10280041	4	0::0	3::23	2::2	6::8	0.884615	1	1	AltEnd
ENSG00000172243	CLEC7A	12:10277345-10278047	7	0::0	0::2	2::2	4::8	0.857143	1	1	IR
ENSG00000172243	CLEC7A	12:10275844-10278047	8	0::0	2::1	2::2	6::15	0.454545	1	1	Cassette
ENSG00000172243	CLEC7A	12:10270461-10278047	9	0::0	5::4	2::2	7::16	0.428571	1	1	Cassette
ENSG00000172243	CLEC7A	12:10269376-10271189	10	0::0	21::0	2::2	13::9	0	1	1	IR
ENSG00000172243	CLEC7A	12:10277896-10280444	6	0::0	10::19	2::2	9::24	0.655172	1	1	Cassette_multi
ENSG00000172243	CLEC7A	12:10275844-10282681	7	0::0	29::0	2::3	22::16	0	1	1	Cassette_multi
ENSG00000172243	CLEC7A	12:10277896-10282784	3	4::0	51::0	2::2	10::19	0	1	1	Cassette_multi
ENSG00000173391	OLR1	12:10322917-10324737	2	0::0	0::19	2::2	4::20	1	1	1	AltStart
ENSG00000173391	OLR1	12:10320177-10322986	4	0::0	0::37	2::2	4::21	1	1	1	AltStart
ENSG00000173391	OLR1	12:10319311-10320198	5	0::0	0::0	2::2	4::40	0	1	1	Cassette
ENSG00000173391	OLR1	12:10319311-10319556	6	0::0	37::0	2::2	26::43	0	1	1	A3SS
ENSG00000173391	OLR1	12:10312266-10319556	7	2::0	35::0	2::2	21::40	0	1	1	Cassette
ENSG00000173391	OLR1	12:10312217-10319556	8	2::0	56::1	2::3	21::38	0.0175439	1	1	Cassette
ENSG00000173391	OLR1	12:10310902-10312620	9	1::0	34::0	4::2	28::34	0	1	1	A3SS
ENSG00000165685	TMEM52B	12:10331612-10337967	5	0::0	13::0	2::2	9::10	0	1	1	Cassette
ENSG00000139112	GABARAPL1	12:10365453-10365589	2	0::5	2::9	1456::440	2983::822	-0.181818	1	1	A5SS
ENSG00000139112	GABARAPL1	12:10365692-10365818	3	0::5	2::9	2577::2538	5147::5290	-0.181818	1	1	A3SS
ENSG00000134539	KLRD1	12:10378657-10393339	2019-01-02	38::0	44::0	29::6	28::13	0	1	1	AltStart
ENSG00000134539	KLRD1	12:10378657-10462287	2	1::0	2::0	2::12	4::13	0	1	1	Cassette
ENSG00000134539	KLRD1	12:10460417-10462287	3	0::19	0::18	2::4	4::4	0	1	1	IR
ENSG00000134539	KLRD1	12:10461987-10464214	5	36::0	29::0	16::14	16::20	0	1	1	Cassette
ENSG00000134539	KLRD1	12:10460549-10466112	6	20::0	19::0	9::13	15::15	0	1	1	Cassette
ENSG00000134539	KLRD1	12:10466009-10466112	7	1::0	8::0	8::11	15::22	0	1	1	A3SS
ENSG00000213809	KLRK1	12:10534413-10541575	5	0::0	0::0	4::3	8::6	0	1	1	AltStart
ENSG00000213809	KLRK1	12:10531153-10532391	6	1::0	1::0	2::5	4::13	0	1	1	IR
ENSG00000255819	KLRC4-KLRK1	12:10561511-10562745	2	0::0	3::0	2::2	4::4	0	1	1	Cassette
ENSG00000255819	KLRC4-KLRK1	12:10541370-10560388	6	0::1	0::0	2::3	4::5	-1	1	1	Cassette
ENSG00000255819	KLRC4-KLRK1	12:10544434-10560388	7	1::0	1::0	2::3	5::4	0	1	1	Cassette
ENSG00000255819	KLRC4-KLRK1	12:10542542-10544490	8	0::0	1::0	3::3	6::5	0	1	1	MXE
ENSG00000255819	KLRC4-KLRK1	12:10541370-10558549	9	1::0	5::1	3::2	5::5	0.166667	1	1	Cassette
ENSG00000255819	KLRC4-KLRK1	12:10532046-10560388	10	1::0	6::0	3::17	9::31	0	1	1	Cassette
ENSG00000255819	KLRC4-KLRK1	12:10531965-10532391	12	1::0	1::0	2::18	4::39	0	1	1	IR
ENSG00000205809	KLRC2	12:10588399-10594899	3	0::0	2::0	2::2	4::4	0	1	1	AltStart
ENSG00000205809	KLRC2	12:10587085-10587638	5	0::1	0::3	2::2	4::4	0	1	1	MXE
ENSG00000205809	KLRC2	12:10586390-10586541	7	1::0	2::0	3::2	5::4	0	1	1	A3SS
ENSG00000205809	KLRC2	12:10583198-10583901	9	0::0	0::0	2::2	4::4	0	1	1	A3SS
ENSG00000205810	KLRC3	12:10571643-10572192	3	0::2	0::1	2::3	4::4	0	1	1	MXE
ENSG00000134545	KLRC1	12:10601836-10603178	5	0::1	2::5	2::3	5::8	-0.285714	1	1	Cassette
ENSG00000060140	STYK1	12:10826115-10826917	2	0::5	0::21	2::5	4::14	0	1	1	AltStart
ENSG00000060140	STYK1	12:10787166-10826629	3	0::3	2::10	2::8	7::26	-0.166667	1	1	Cassette
ENSG00000060140	STYK1	12:10789670-10826917	4	0::2	2::7	2::5	4::14	-0.222222	1	1	Cassette
ENSG00000060140	STYK1	12:10787166-10826917	5	10::3	21::10	7::6	16::17	0.0918114	1	1	Cassette_multi
ENSG00000256888	RP13-81N3.2	12:10926551-10930043	6	0::1	0::1	3::3	4::5	0	1	1	Cassette_multi
ENSG00000256888	RP13-81N3.2	12:10926551-10929400	4	0::0	0::0	2::3	4::4	0	1	1	Cassette_multi
ENSG00000212127	TAS2R14	12:11209129-11281962	2019-01-02	23::11	13::18	16::26	36::51	0.259437	1	1	Cassette
ENSG00000111215	PRR4	12:11214001-11216961	2019-02-03	12::13	15::11	72::28	101::44	-0.0773702	1	1	MXE
ENSG00000212127	TAS2R14	12:11211558-11212009	2019-01-02	12::9	40::20	24::38	48::57	-0.0958182	1	1	A5SS
ENSG00000111215	PRR4	12:11204125-11204276	2019-02-03	17::14	22::20	36::23	43::40	0.00909107	1	1	A3SS
ENSG00000111215	PRR4	12:11158533-11281962	2019-04-05	36::1	39::0	57::92	107::171	-0.0262123	1	1	Cassette
ENSG00000111215	PRR4	12:10999644-10999793	19	0::5	0::8	937::690	1436::1000	0	1	1	A3SS
ENSG00000111215	PRR4	12:10999591-10999793	18	0::5	0::8	937::479	1436::681	0	1	1	A3SS
ENSG00000212127	TAS2R14	12:11174144-11276786	2019-01-02	25::18	36::23	33::56	43::104	-0.0255749	1	1	Cassette
ENSG00000212127	TAS2R14	12:11209129-11210053	2019-01-02	13::11	22::6	35::20	69::38	-0.226154	1	1	MXE
ENSG00000212127	TAS2R14	12:11181000-11183415	2019-03-04	5::13	21::9	63::53	148::97	-0.358788	1	1	MXE
ENSG00000197870	PRB3	12:11420109-11421082	3	0::0	2::0	2::2	4::4	0	1	1	IR
ENSG00000197870	PRB3	12:11420831-11421082	3	0::0	0::0	2::4	7::4	0	1	1	A5SS
ENSG00000230657	PRB4	12:11461155-11461816	3	4::0	0::0	3::2	4::4	0	1	1	IR
ENSG00000255790	RP11-711K1.7	12:11589237-11639612	3	0::0	0::0	2::2	4::4	0	1	1	AltStart
ENSG00000255790	RP11-711K1.7	12:11584416-11639085	4	0::0	0::0	2::2	4::4	0	1	1	Cassette
ENSG00000255790	RP11-711K1.7	12:11554419-11583398	6	0::0	0::0	3::2	4::4	0	1	1	AltEnd
ENSG00000255790	RP11-711K1.7	12:11552315-11559826	7	0::0	0::0	2::2	4::6	0	1	1	AltEnd
ENSG00000251655	PRB1	12:11508424-11548500	3	0::0	0::0	2::5	7::4	0	1	1	AltStart
ENSG00000251655	PRB1	12:11506008-11506936	5	1::0	0::0	2::2	4::4	0	1	1	IR
ENSG00000251655	PRB1	12:11506008-11506324	6	0::0	0::0	3::2	4::4	0	1	1	A3SS
ENSG00000251655	PRB1	12:11507453-11548500	3	0::0	0::0	2::5	6::4	0	1	1	AltStart
ENSG00000121335	PRB2	12:11548400-11653975	2	0::0	0::0	6::6	6::10	0	1	1	AltStart
ENSG00000247157	RP11-434C1.1	12:11708189-11710150	6	31::0	31::1	12::15	22::26	0.03125	1	1	IR
ENSG00000247157	RP11-434C1.1	12:11716635-11743303	9	6::0	4::0	7::2	13::4	0	1	1	AltEnd
ENSG00000121380	BCL2L14	12:12207542-12224774	3	0::0	0::0	2::2	4::7	0	1	1	AltEnd
ENSG00000121380	BCL2L14	12:12223872-12224589	5	0::0	0::0	2::2	12::6	0	1	1	MXE
ENSG00000121380	BCL2L14	12:12204730-12232672	7	0::0	2::0	2::3	4::9	0	1	1	Cassette
ENSG00000121380	BCL2L14	12:12204730-12232412	8	0::0	0::0	2::2	6::10	0	1	1	Cassette
ENSG00000121380	BCL2L14	12:12247445-12247864	12	0::0	0::3	6::2	8::12	1	1	1	A3SS
ENSG00000121380	BCL2L14	12:12251884-12291913	13	0::0	11::0	5::12	15::17	0	1	1	AltEnd
ENSG00000121380	BCL2L14	12:12247598-12291913	12	0::0	3::0	5::12	12::17	0	1	1	AltEnd
ENSG00000070018	LRP6	12:12284755-12284968	18	7::6	12::20	530::345	1427::1005	0.163462	1	1	A3SS
ENSG00000183150	GPR19	12:12837285-12848445	3	0::2	0::4	2::206	6::283	0	1	1	Cassette
ENSG00000178878	APOLD1	12:12939843-12966450	4	6::19	15::27	122::257	368::454	-0.117143	1	1	AltEnd
ENSG00000178878	APOLD1	12:12879231-12966388	5	6::0	7::0	11::531	34::929	0	1	1	Cassette
ENSG00000111291	GPRC5D	12:13093776-13103318	3	1::0	2::0	3::2	5::6	0	1	1	Cassette
ENSG00000247498	RP11-392P7.6	12:13080696-13132556	8	0::3	0::17	2::4	4::21	0	1	1	Cassette
ENSG00000247498	RP11-392P7.6	12:13132934-13136747	10	2::0	9::0	8::8	13::14	0	1	1	AltEnd
ENSG00000247498	RP11-392P7.6	12:13132476-13132822	1	0::2	0::9	2::5	4::21	0	1	1	AltStart
ENSG00000247498	RP11-392P7.6	12:13132771-13136946	2	0::0	3::0	9::5	15::11	0	1	1	Cassette
ENSG00000180861	C12orf36	12:13524023-13527940	3	0::0	1::12	2::2	7::12	0.923077	1	1	AltEnd
ENSG00000180861	C12orf36	12:13528461-13540101	2	0::0	10::0	2::2	8::6	0	1	1	Cassette_multi
ENSG00000171681	ATF7IP	12:14572070-14572152	9	0::0	0::0	4::4	25::18	0	1	1	A5SS
ENSG00000246705	H2AFJ	12:14927353-14927910	1	23::0	32::18	845::883	1394::1749	0.36	1	1	A5SS
ENSG00000084463	WBP11	12:14949741-14952662	5	2::14	10::4	1060::1559	1808::3270	-0.589286	1	1	MXE
ENSG00000111339	ART4	12:14982288-14995996	2	0::0	1::0	7::11	12::19	0	1	1	Cassette
ENSG00000139055	ERP27	12:15081879-15092016	4	0::3	15::85	2::5	13::18	-0.15	1	1	AltStart
ENSG00000139055	ERP27	12:15068423-15068769	7	0::3	3::100	2::6	10::111	-0.0289389	1	1	A3SS
ENSG00000111348	ARHGDIB	12:15114471-15114662	1	0::0	26::0	2::2	18::6	0	1	1	A5SS
ENSG00000111348	ARHGDIB	12:15114088-15114662	3	0::0	2::26	2::2	5::13	0.928571	1	1	AltStart
ENSG00000111348	ARHGDIB	12:15103466-15114525	4	0::0	5::26	2::4	9::66	0.83871	1	1	Cassette
ENSG00000111348	ARHGDIB	12:15103940-15114662	5	0::0	8::33	4::2	9::10	0.804878	1	1	AltStart
ENSG00000111348	ARHGDIB	12:15101734-15104085	8	4::3	51::90	7::4	35::47	0.209726	1	1	AltStart
ENSG00000151490	PTPRO	12:15656192-15657003	7	11::7	28::3	33::367	55::871	-0.292115	1	1	A3SS
ENSG00000151491	EPS8	12:16034714-16035263	1	4::4	7::7	63::8	72::13	0	1	1	A5SS
ENSG00000048540	LMO3	12:16763423-16763528	1	0::0	0::0	2::4	4::4	0	1	1	A5SS
ENSG00000048540	LMO3	12:16762668-16763528	2	2::0	0::0	4::3	4::4	0	1	1	AltStart
ENSG00000048540	LMO3	12:16761478-16763528	3	0::2	0::0	3::4	5::4	-1	1	1	AltStart
ENSG00000048540	LMO3	12:16760870-16763528	4	70::2	17::0	52::3	26::4	-0.0277778	1	1	AltStart
ENSG00000048540	LMO3	12:16760595-16761660	5	0::72	0::17	4::21	4::12	0	1	1	AltStart
ENSG00000048540	LMO3	12:16760225-16761660	6	4::72	0::17	6::15	5::9	0.0526316	1	1	AltStart
ENSG00000048540	LMO3	12:16759751-16761148	7	10::76	1::17	20::17	16::9	0.0607235	1	1	AltStart
ENSG00000048540	LMO3	12:16759684-16760858	9	0::89	0::24	16::12	10::10	0	1	1	AltStart
ENSG00000048540	LMO3	12:16759273-16760323	10	15::89	10::24	100::16	118::13	-0.149887	1	1	AltStart
ENSG00000048540	LMO3	12:16747071-16753802	17	6::0	5::0	40::219	15::204	0	1	1	Cassette
ENSG00000008394	MGST1	12:16510539-16536538	11	2::3	2::6	8::321	8::387	0.15	1	1	Cassette
ENSG00000008394	MGST1	12:16522703-16536538	12	0::3	0::7	2::2	6::4	0	1	1	AltEnd
ENSG00000008394	MGST1	12:16529056-16591695	13	0::3	0::7	2::2	6::4	0	1	1	AltEnd
ENSG00000008394	MGST1	12:16742462-16762193	16	0::5	0::1	18::3	5::6	0	1	1	AltEnd
ENSG00000111404	RERGL	12:18354944-18473041	3	0::0	1::0	2::3	4::4	0	1	1	AltStart
ENSG00000111404	RERGL	12:18243023-18296227	6	0::0	0::2	2::2	4::4	1	1	1	AltStart
ENSG00000111404	RERGL	12:18241834-18243075	7	0::0	0::0	2::2	4::5	0	1	1	Cassette
ENSG00000111404	RERGL	12:18237451-18237599	10	0::0	5::0	4::4	11::13	0	1	1	A3SS
ENSG00000139144	PIK3C2G	12:18400548-18414511	2	0::0	4::0	2::2	6::4	0	1	1	AltStart
ENSG00000139144	PIK3C2G	12:18439781-18439863	4	0::0	8::0	2::2	7::10	0	1	1	A3SS
ENSG00000139144	PIK3C2G	12:18467460-18478032	8	0::0	0::7	2::2	4::5	1	1	1	AltEnd
ENSG00000139144	PIK3C2G	12:18499575-18524245	14	0::0	7::0	2::2	6::5	0	1	1	Cassette
ENSG00000139151	PLCZ1	12:18890295-18890443	2	0::0	0::0	2::2	4::4	0	1	1	A5SS
ENSG00000139151	PLCZ1	12:18889155-18890443	3	0::0	0::0	2::2	4::4	0	1	1	Cassette
ENSG00000139151	PLCZ1	12:18888698-18889278	4	0::0	0::0	2::2	4::4	0	1	1	A3SS
ENSG00000139151	PLCZ1	12:18876245-18889278	5	0::0	0::0	2::2	4::4	0	1	1	Cassette
ENSG00000139151	PLCZ1	12:18872365-18889262	6	0::0	2::0	2::2	5::4	0	1	1	Cassette
ENSG00000139151	PLCZ1	12:18867590-18876479	8	0::0	0::0	2::2	4::4	0	1	1	AltStart
ENSG00000139151	PLCZ1	12:18865776-18889262	9	0::0	0::0	2::2	4::4	0	1	1	Cassette
ENSG00000139151	PLCZ1	12:18858100-18889262	10	0::0	0::0	2::2	4::4	0	1	1	Cassette
ENSG00000139151	PLCZ1	12:18854435-18865844	12	0::0	0::0	2::2	4::4	0	1	1	Cassette
ENSG00000139151	PLCZ1	12:18854435-18854710	13	0::0	0::0	2::2	4::4	0	1	1	IR
ENSG00000139151	PLCZ1	12:18847844-18848013	17	0::0	0::0	2::2	4::5	0	1	1	A5SS
ENSG00000139151	PLCZ1	12:18841023-18841152	18	0::0	1::0	2::2	5::4	0	1	1	A5SS
ENSG00000139151	PLCZ1	12:18837064-18841152	19	0::0	0::1	2::2	4::6	1	1	1	Cassette
ENSG00000139151	PLCZ1	12:18836103-18837213	21	0::0	0::9	2::2	4::6	1	1	1	Cassette
ENSG00000139151	PLCZ1	12:18865833-18889262	7	0::0	2::0	2::2	4::4	0	1	1	Cassette_multi
ENSG00000139151	PLCZ1	12:18836103-18841152	20	0::0	10::0	2::2	6::6	0	1	1	Cassette_multi
ENSG00000052126	PLEKHA5	12:19422708-19422819	16	4::8	8::23	1641::1817	3268::3261	0.0619355	1	1	A3SS
ENSG00000052126	PLEKHA5	12:19512346-19512714	37	4::12	7::8	9::1426	11::2851	-0.178886	1	1	A5SS
ENSG00000139154	AEBP2	12:19667605-19803412	2019-12-13	37::18	34::8	106::541	138::878	-0.136797	1	1	Cassette
ENSG00000139154	AEBP2	12:19743596-19749023	2019-12-13	11::18	7::8	48::42	50::72	-0.0768362	1	1	MXE
ENSG00000139154	AEBP2	12:19756161-19803412	2019-12-13	11::13	21::31	13::102	34::163	0.063367	1	1	Cassette
ENSG00000139154	AEBP2	12:19804465-19826140	2019-12-13	7::0	17::12	31::121	50::228	0.33891	1	1	AltStart
ENSG00000255910	RP11-405A12.2	12:19928385-20064864	2019-01-02	6::0	10::0	4::2	8::4	0	1	1	AltStart
ENSG00000255910	RP11-405A12.2	12:20097313-20127438	2019-03-04	10::14	22::17	7::51	22::86	-0.147436	1	1	Cassette
ENSG00000255910	RP11-405A12.2	12:20127559-20162871	2019-03-04	25::4	42::7	22::9	52::13	0.00492611	1	1	AltEnd
ENSG00000255910	RP11-405A12.2	12:20161579-20163909	6	3::5	7::7	7::9	18::13	-0.125	1	1	AltStart
ENSG00000255910	RP11-405A12.2	12:20127375-20162871	2019-03-04	27::4	34::7	14::9	27::13	0.0416994	1	1	AltEnd
ENSG00000139155	SLCO1C1	12:20849765-20854393	3	19::46	17::13	26::26	33::14	-0.274359	1	1	AltEnd
ENSG00000139155	SLCO1C1	12:20870637-20876188	2019-09-10	13::60	6::26	11::62	10::25	-0.00941781	1	1	AltEnd
ENSG00000139155	SLCO1C1	12:20876024-20890206	12	90::10	40::0	42::58	31::23	-0.1	1	1	Cassette
ENSG00000139155	SLCO1C1	12:20890041-20890206	13	35::10	21::0	41::45	25::21	-0.222222	1	1	A3SS
ENSG00000139155	SLCO1C1	12:20903609-20903829	16	10::52	5::5	20::68	8::14	-0.340426	1	1	A5SS
ENSG00000139155	SLCO1C1	12:20848531-20859015	4	86::5	33::0	18::53	12::32	-0.0549451	1	1	Cassette_multi
ENSG00000257062	RP11-125O5.2	12:21229386-21279191	5	0::0	0::0	2::2	4::4	0	1	1	Cassette
ENSG00000257062	RP11-125O5.2	12:21279042-21279191	7	0::0	0::2	2::2	4::4	1	1	1	A3SS
ENSG00000257062	RP11-125O5.2	12:21229386-21294592	7	0::0	0::0	2::2	4::4	0	1	1	Cassette_multi
ENSG00000257046	LST3	12:21013951-21207570	4	0::0	0::1	2::2	4::4	1	1	1	MXE
ENSG00000111700	SLCO1B3	12:20963636-20968756	2	0::0	0::9	2::2	4::8	1	1	1	Cassette
ENSG00000111700	SLCO1B3	12:21011373-21014072	6	0::0	7::1	2::2	7::7	0.125	1	1	Cassette
ENSG00000111700	SLCO1B3	12:21054834-21220317	17	0::0	0::0	2::2	4::7	0	1	1	AltEnd
ENSG00000111700	SLCO1B3	12:21068938-21229503	18	0::0	0::0	2::2	7::4	0	1	1	AltEnd
ENSG00000205754	SLCO1B7	12:21007962-21172314	4	0::0	1::1	2::2	4::7	0.5	1	1	AltStart
ENSG00000084453	SLCO1A2	12:21556353-21572528	4	10::0	226::0	12::2	235::4	-0.047619	1	1	AltStart
ENSG00000084453	SLCO1A2	12:21547840-21548371	5	22::9	1::4	17::16	5::8	0.514286	1	1	A5SS
ENSG00000121351	IAPP	12:21507893-21525938	2	2::0	0::0	7::2	4::8	1	1	1	AltStart
ENSG00000121351	IAPP	12:21526251-21526365	3	0::3	0::1	3::6	4::4	0	1	1	A3SS
ENSG00000121351	IAPP	12:21526251-21531329	4	0::6	0::1	5::8	4::7	0	1	1	Cassette
ENSG00000111716	LDHB	12:21799833-21805525	8	7::1	3::0	270::15209	467::30558	-0.117647	1	1	A3SS
ENSG00000111728	ST8SIA1	12:22529600-22589975	2	0::0	0::0	2::3	4::4	0	1	1	AltStart
ENSG00000111731	C2CD5	12:22670920-22672173	2019-08-09	19::34	20::25	130::474	197::784	-0.0871616	1	1	Cassette
ENSG00000250166	RP11-268P4.5	12:22754359-22767680	2019-01-02	6::3	14::2	6::4	23::4	-0.208333	1	1	AltStart
ENSG00000256995	RP11-114G22.1	12:22852793-23014158	2	0::0	0::0	2::3	4::4	0	1	1	Cassette
ENSG00000256995	RP11-114G22.1	12:22852793-23012170	3	0::0	0::0	2::2	4::4	0	1	1	AltStart
ENSG00000256995	RP11-114G22.1	12:22939977-23013029	4	0::0	0::0	2::2	4::4	0	1	1	AltStart
ENSG00000256995	RP11-114G22.1	12:23014003-23040955	6	2::2	2::0	3::3	4::5	-0.5	1	1	Cassette
ENSG00000256321	RP11-153K16.1	12:23252302-23328794	2	0::0	0::0	3::2	4::4	0	1	1	AltStart
ENSG00000256321	RP11-153K16.1	12:23338408-23338528	3	0::1	4::0	2::2	5::4	-1	1	1	A5SS
ENSG00000256995	RP11-114G22.1	12:23123770-23191461	5	0::6	0::3	2::15	4::17	0	1	1	AltStart
ENSG00000134532	SOX5	12:23891320-23891440	11	0::0	0::0	4::6	10::9	0	1	1	A5SS
ENSG00000060982	BCAT1	12:24967737-24969475	17	2::6	13::58	601::549	1542::1512	0.0669014	1	1	A3SS
ENSG00000060982	BCAT1	12:24970414-24970983	16	8::0	59::12	611::994	1479::2401	0.169014	1	1	A5SS
ENSG00000226397	C12orf77	12:25150166-25150453	1	0::0	2::0	2::2	4::4	0	1	1	A5SS
ENSG00000226397	C12orf77	12:25149720-25150453	2	0::0	1::2	2::2	6::4	0.666667	1	1	AltStart
ENSG00000118308	LRMP	12:25189519-25189620	3	0::0	2::0	2::2	7::4	0	1	1	A5SS
ENSG00000118308	LRMP	12:25190908-25205890	4	0::0	0::0	3::2	4::8	0	1	1	AltEnd
ENSG00000118308	LRMP	12:25205728-25215834	7	1::0	2::4	2::2	4::9	0.666667	1	1	Cassette
ENSG00000118308	LRMP	12:25205576-25215834	2	1::0	2::4	2::2	4::9	0.666667	1	1	Cassette
ENSG00000118308	LRMP	12:25205521-25232224	4	0::0	21::0	3::2	19::20	0	1	1	Cassette
ENSG00000118308	LRMP	12:25216654-25222365	5	1::0	9::2	2::3	12::12	0.181818	1	1	Cassette
ENSG00000118308	LRMP	12:25219299-25228736	7	1::2	91::0	2::2	48::9	-0.666667	1	1	AltStart
ENSG00000118308	LRMP	12:25232332-25232697	9	3::1	23::84	2::2	11::101	0.536047	1	1	IR
ENSG00000118308	LRMP	12:25232590-25232697	10	1::0	84::9	4::2	97::87	0.0962567	1	1	A3SS
ENSG00000118308	LRMP	12:25243750-25254259	16	0::0	0::105	3::7	5::127	1	1	1	AltEnd
ENSG00000118308	LRMP	12:25254112-25255175	19	0::0	0::112	2::8	16::116	1	1	1	Cassette
ENSG00000118308	LRMP	12:25256943-25259984	23	0::0	242::2	39::16	196::142	0.00819672	1	1	Cassette
ENSG00000118308	LRMP	12:25205674-25216750	3	0::0	15::2	2::3	11::12	0.117647	1	1	Cassette_multi
ENSG00000152936	IFLTD1	12:25783529-25801513	2	0::3	0::13	2::6	7::21	0	1	1	AltStart
ENSG00000152936	IFLTD1	12:25706003-25706217	5	0::0	0::0	3::2	4::4	0	1	1	A5SS
ENSG00000152936	IFLTD1	12:25702260-25706178	6	0::0	0::0	2::4	4::26	0	1	1	Cassette
ENSG00000152936	IFLTD1	12:25699308-25801496	7	13::1	43::1	7::11	45::34	-0.0487013	1	1	Cassette
ENSG00000152936	IFLTD1	12:25699308-25702480	8	0::11	0::38	2::9	5::42	0	1	1	Cassette
ENSG00000152936	IFLTD1	12:25679703-25801496	9	17::0	65::7	13::13	38::41	0.0972222	1	1	Cassette
ENSG00000152936	IFLTD1	12:25672792-25679889	11	21::0	69::0	15::13	35::42	0	1	1	Cassette
ENSG00000152936	IFLTD1	12:25650447-25655972	15	0::1	0::16	3::2	4::15	0	1	1	AltEnd
ENSG00000152936	IFLTD1	12:25629016-25652930	16	0::1	5::11	2::2	10::10	-0.3125	1	1	AltEnd
ENSG00000152936	IFLTD1	12:25562241-25650728	17	1::0	4::7	2::15	18::12	0.636364	1	1	AltEnd
ENSG00000152936	IFLTD1	12:25562241-25629394	18	0::0	7::0	2::62	5::38	0	1	1	AltEnd
ENSG00000257009	RP11-685B13.2	12:25738928-25739046	2	0::0	0::0	3::2	8::7	0	1	1	A3SS
ENSG00000246695	RASSF8-AS1	12:26111865-26112698	2	9::2	13::19	3::60	5::59	0.411932	1	1	AltStart
ENSG00000123094	RASSF8	12:26147970-26151596	2019-03-04	13::15	5::31	59::133	47::336	0.334795	1	1	Cassette
ENSG00000123094	RASSF8	12:26205497-26205929	7	0::0	0::0	9::17	26::57	0	1	1	A5SS
ENSG00000255750	RP11-283G6.5	12:26424596-26472653	2	2::0	1::0	3::4	7::4	0	1	1	AltStart
ENSG00000255750	RP11-283G6.5	12:26383752-26384713	4	5::0	2::0	259::238	444::416	0	1	1	AltEnd
ENSG00000123104	ITPR2	12:26878583-26923502	2019-02-03	9::17	19::10	8::112	21::142	-0.297914	1	1	Cassette
ENSG00000064102	ASUN	12:27089512-27091259	2	1::9	1::9	270::515	465::898	0	1	1	Cassette
ENSG00000064102	ASUN	12:27066907-27067093	15	7::35	7::49	887::1399	1476::2286	0.0416667	1	1	A3SS
ENSG00000152944	MED21	12:27185777-27189913	2019-06-07	18::7	6::10	168::91	281::175	0.345	1	1	A3SS
ENSG00000256226	RP11-582E3.2	12:27258084-27301479	2	0::0	0::0	3::2	6::6	0	1	1	AltEnd
ENSG00000029153	ARNTL2	12:27529279-27533337	5	11::9	32::13	20::94	26::147	-0.161111	1	1	Cassette
ENSG00000165935	SMCO2	12:27627719-27641480	5	2::0	0::0	5::7	4::4	0	1	1	Cassette
ENSG00000165935	SMCO2	12:27628515-27648731	6	5::5	3::0	3::7	4::4	-0.5	1	1	Cassette_multi
ENSG00000256377	RP11-1060J15.4	12:27856394-27863664	2	0::0	0::0	2::6	6::7	0	1	1	Cassette
ENSG00000256377	RP11-1060J15.4	12:27857256-27863703	3	0::0	0::0	2::5	4::6	0	1	1	AltStart
ENSG00000256377	RP11-1060J15.4	12:27849321-27850231	5	0::0	0::0	12::9	23::23	0	1	1	A3SS
ENSG00000123106	CCDC91	12:28286182-28299103	2	5::2	1::0	3::6	4::14	-0.285714	1	1	AltStart
ENSG00000123106	CCDC91	12:28286182-28332277	3	0::6	0::1	11::4	25::8	0	1	1	AltStart
ENSG00000123106	CCDC91	12:28357091-28363976	2019-07-08	0::0	25::10	15::28	33::61	0.285714	1	1	Cassette
ENSG00000123106	CCDC91	12:28351876-28410178	2019-07-08	0::0	38::10	15::362	49::682	0.208333	1	1	Cassette_multi
ENSG00000257176	RP11-996F15.2	12:29445148-29445273	5	5::4	14::13	12::16	33::43	0.0464646	1	1	A3SS
ENSG00000087502	ERGIC2	12:29498376-29498490	13	2::11	0::7	999::1290	1916::2660	0.153846	1	1	A3SS
ENSG00000187950	OVCH1	12:29586684-29593677	26	0::0	2::0	2::2	5::4	0	1	1	AltEnd
ENSG00000187950	OVCH1	12:29565407-29592367	27	0::0	0::0	2::2	4::8	0	1	1	AltEnd
ENSG00000257599	OVCH1-AS1	12:29542227-29578997	2	0::0	0::0	2::3	4::6	0	1	1	AltStart
ENSG00000257599	OVCH1-AS1	12:29614667-29640421	3	0::0	0::0	2::2	4::5	0	1	1	AltEnd
ENSG00000257756	RP11-776A13.3	12:30397268-30447853	2	0::0	0::0	2::2	4::4	0	1	1	AltEnd
ENSG00000257756	RP11-776A13.3	12:30397268-30449616	3	0::0	0::0	2::2	4::4	0	1	1	Cassette
ENSG00000257756	RP11-776A13.3	12:30385709-30385793	5	0::0	0::0	2::2	4::4	0	1	1	A3SS
ENSG00000257756	RP11-776A13.3	12:30383712-30383998	6	0::0	1::0	2::2	4::4	0	1	1	A3SS
ENSG00000133704	IPO8	12:30841294-30841690	4	0::0	0::0	14::18	15::23	0	1	1	A5SS
ENSG00000133704	IPO8	12:30829830-30830178	9	0::0	0::0	12::7	12::19	0	1	1	A5SS
ENSG00000110888	CAPRIN2	12:30862486-30863480	25	14::8	20::9	257::590	269::720	-0.0532915	1	1	A3SS
ENSG00000235884	LINC00941	12:30948615-30952942	2	13::7	14::25	14::14	20::26	0.291026	1	1	Cassette
ENSG00000245614	DDX11-AS1	12:31173697-31204329	3	5::13	7::24	19::22	21::35	0.0519713	1	1	AltEnd
ENSG00000245614	DDX11-AS1	12:31173697-31201842	2019-03-04	4::10	8::17	10::22	17::36	-0.0342857	1	1	AltEnd
ENSG00000013573	DDX11	12:31226779-31227484	1	13::9	0::21	145::57	172::242	0.573529	1	1	A5SS
ENSG00000013573	DDX11	12:31236753-31236995	5	13::1	0::8	307::393	615::744	0.928571	1	1	A3SS
ENSG00000177359	RP11-551L14.1	12:31323342-31354169	2019-04-05	3::0	7::0	2::3	4::8	0	1	1	AltStart
ENSG00000177359	RP11-551L14.1	12:31271225-31272540	28	0::29	0::31	8::14	10::11	0	1	1	A5SS
ENSG00000177359	RP11-551L14.1	12:31269291-31270229	30	14::0	8::2	6::20	4::26	0.175068	1	1	IR
ENSG00000255867	DENND5B-AS1	12:31742857-31744674	2	0::2	0::3	23::86	18::90	0	1	1	AltStart
ENSG00000255867	DENND5B-AS1	12:31754614-31754788	3	2::0	3::0	3::2	6::7	0	1	1	A3SS
ENSG00000087470	DNM1L	12:32832642-32854496	2019-02-03	8::8	18::28	19::670	37::1177	0.108696	1	1	Cassette
ENSG00000087470	DNM1L	12:32886387-32893452	20	0::14	0::11	124::493	210::985	0	1	1	AltEnd
ENSG00000087470	DNM1L	12:32902704-32928094	28	14::35	11::13	42::8	32::4	-0.145171	1	1	AltEnd
ENSG00000087470	DNM1L	12:32916058-32928094	28	24::10	5::8	11::6	5::5	0.296278	1	1	AltEnd
ENSG00000087470	DNM1L	12:32893088-32916138	24	0::14	0::11	316::26	630::18	0	1	1	AltEnd
ENSG00000139131	YARS2	12:32879490-32880453	6	5::12	6::43	47::192	44::252	0.162805	1	1	AltEnd
ENSG00000110975	SYT10	12:33560733-33579430	3	1::10	9::44	6::8	12::46	-0.0789022	1	1	Cassette
ENSG00000110975	SYT10	12:33559724-33579430	4	3::4	35::62	4::18	13::108	0.0677467	1	1	Cassette_multi
ENSG00000139133	ALG10	12:34175216-34175679	1	12::14	21::20	372::6	688::8	-0.0506567	1	1	A5SS
ENSG00000175548	ALG10B	12:38710380-38710840	1	2::8	20::18	172::3	657::14	-0.326316	1	1	A5SS
ENSG00000258119	RP11-804F13.1	12:38937979-38938378	4	0::0	0::0	2::2	4::5	0	1	1	A3SS
ENSG00000139117	CPNE8	12:39299944-39301232	2	3::0	3::1	57::14	105::8	0.230769	1	1	AltStart
ENSG00000180116	C12orf40	12:40034757-40040263	3	1::0	0::0	2::3	4::5	0	1	1	Cassette
ENSG00000180116	C12orf40	12:40077217-40078729	10	0::0	0::0	2::2	4::4	0	1	1	Cassette
ENSG00000180116	C12orf40	12:40114589-40139848	14	0::0	0::0	2::2	4::4	0	1	1	AltEnd
ENSG00000223914	AC079630.2	12:40550041-40560152	2	0::0	0::0	2::2	4::4	0	1	1	AltStart
ENSG00000188906	LRRK2	12:40590546-40619084	2	6::0	25::0	9::2	33::4	0	1	1	AltStart
ENSG00000188906	LRRK2	12:40631771-40637483	7	17::0	58::0	13::9	26::32	0	1	1	Cassette
ENSG00000188906	LRRK2	12:40646712-40646818	12	1::0	27::0	6::11	29::35	0	1	1	A3SS
ENSG00000188906	LRRK2	12:40692911-40696684	27	0::15	0::72	2::16	5::62	0	1	1	Cassette
ENSG00000188906	LRRK2	12:40758644-40763087	52	1::15	4::54	3::5	5::17	-0.00646552	1	1	IR
ENSG00000205592	MUC19	12:40868562-40868714	46	0::0	0::0	3::2	4::5	0	1	1	A5SS
ENSG00000205592	MUC19	12:40938350-40938899	90	2::2	2::4	6::4	10::7	0.166667	1	1	Cassette
ENSG00000205592	MUC19	12:40940937-40941627	97	4::2	10::0	4::4	14::7	-0.333333	1	1	Cassette
ENSG00000205592	MUC19	12:40941797-40942433	99	1::0	1::3	4::6	4::12	0.75	1	1	AltEnd
ENSG00000205592	MUC19	12:40941279-40942031	99-100	4::0	8::3	7::4	10::11	0.272727	1	1	AltStart
ENSG00000205592	MUC19	12:40951266-40951936	108	8::0	24::0	3::5	9::13	0	1	1	Cassette
ENSG00000205592	MUC19	12:40961400-40961635	119	0::0	2::0	4::7	6::14	0	1	1	A5SS
ENSG00000257228	RP11-413B19.2	12:41803269-41805677	5	0::0	0::0	2::2	4::4	0	1	1	AltEnd
ENSG00000165966	PDZRN4	12:41585260-41831815	4	3::4	49::11	5::6	31::15	-0.388095	1	1	AltStart
ENSG00000165966	PDZRN4	12:41831485-41900514	5	0::3	4::43	2::13	4::56	-0.0851064	1	1	Cassette_multi
ENSG00000257784	RP11-630C16.1	12:42157991-42159383	2	0::0	0::0	2::2	4::6	0	1	1	Cassette
ENSG00000134283	PPHLN1	12:42838849-42840092	22	3::1	14::0	69::151	74::307	-0.25	1	1	A3SS
ENSG00000139174	PRICKLE1	12:42983267-42983478	2	16::0	42::0	8::2	17::7	0	1	1	A5SS
ENSG00000139174	PRICKLE1	12:42878076-42984157	3	6::15	8::34	6::4	4::8	0.0952381	1	1	AltStart
ENSG00000257164	RP11-25I15.2	12:43064164-43075865	4	0::0	0::0	2::2	4::4	0	1	1	MXE
ENSG00000257164	RP11-25I15.2	12:43076505-43080503	6	0::0	0::0	2::2	4::4	0	1	1	AltEnd
ENSG00000173157	ADAMTS20	12:43862101-43862508	8	1::6	4::20	7::22	14::27	-0.0238095	1	1	MXE
ENSG00000173157	ADAMTS20	12:43822438-43824274	24	28::1	65::1	20::27	54::60	-0.0193312	1	1	Cassette
ENSG00000173157	ADAMTS20	12:43777361-43817727	29	2::6	1::10	12::7	24::21	0.159091	1	1	AltEnd
ENSG00000257896	RP11-210N13.1	12:44131793-44132729	4	0::0	0::0	10::145	29::379	0	1	1	AltStart
ENSG00000198001	IRAK4	12:44152747-44154128	1	6::6	6::7	97::172	142::391	0.0384615	1	1	A5SS
ENSG00000139173	TMEM117	12:44477392-44537427	2019-05-06	8::5	23::38	11::148	32::513	0.239874	1	1	Cassette
ENSG00000184613	NELL2	12:45307582-45315631	2	0::0	0::0	2::2	4::4	1	1	1	AltStart
ENSG00000184613	NELL2	12:45269598-45307711	3	2::0	2::0	2::1012	7::1440	0	1	1	Cassette
ENSG00000184613	NELL2	12:45270326-45270880	4	17::21	9::21	21::11	18::10	0.147368	1	1	A5SS
ENSG00000257657	RP11-352M15.1	12:45875654-45878594	2019-04-05	2::5	1::2	3::27	4::21	-0.047619	1	1	AltEnd
ENSG00000139218	SCAF11	12:46384489-46385903	2019-01-02	10::6	22::12	19::22	34::33	-0.0126812	1	1	AltStart
ENSG00000139218	SCAF11	12:46318511-46320074	17	9::5	4::20	1742::1198	3387::2163	0.46069	1	1	MXE
ENSG00000111371	SLC38A1	12:46651301-46662913	3	1::6	10::10	122::559	110::1046	-0.366667	1	1	A5SS
ENSG00000257261	RP11-96H19.1	12:46777462-46778700	1	6::2	16::15	63::22	60::32	0.233871	1	1	A5SS
ENSG00000257261	RP11-96H19.1	12:46849614-46878321	5	0::8	1::14	8::40	13::85	-0.0666667	1	1	AltEnd
ENSG00000272369	RP11-446N19.1	12:46931285-47045615	2019-02-03	11::3	27::3	4::12	8::15	-0.114286	1	1	AltStart
ENSG00000139209	SLC38A4	12:47219686-47226191	2	0::4	21::14	2::5	13::16	-0.6	1	1	AltStart
ENSG00000139209	SLC38A4	12:47186736-47219780	3	0::0	4::17	2::4	7::40	0.809524	1	1	Cassette
ENSG00000139209	SLC38A4	12:47186736-47219768	4	4::0	12::17	3::4	17::42	0.586207	1	1	Cassette
ENSG00000139209	SLC38A4	12:47186736-47186966	5	8::0	45::0	7::6	44::50	0	1	1	A3SS
ENSG00000139209	SLC38A4	12:47158546-47160585	19	3::0	49::0	10::7	50::30	0	1	1	A3SS
ENSG00000179715	PCED1B	12:47501780-47610472	2019-02-03	10::0	19::0	9::5	15::5	0	1	1	AltEnd
ENSG00000247774	PCED1B-AS1	12:47609948-47610239	1	2::0	0::0	2::2	4::4	0	1	1	IR
ENSG00000247774	PCED1B-AS1	12:47602203-47604544	3	2::0	0::0	2::2	4::4	0	1	1	IR
ENSG00000247774	PCED1B-AS1	12:47599724-47604544	4	0::0	0::0	2::2	4::4	0	1	1	Cassette
ENSG00000247774	PCED1B-AS1	12:47599724-47610239	5	0::0	0::0	2::2	4::4	0	1	1	Cassette
ENSG00000247774	PCED1B-AS1	12:47599681-47599928	6	0::0	0::0	3::3	4::4	0	1	1	A3SS
ENSG00000005175	RPAP3	12:48063890-48064019	14	7::3	8::11	600::668	1322::1539	0.278947	1	1	A3SS
ENSG00000111405	ENDOU	12:48111912-48119317	2	0::0	2::5	6::3	13::10	0.714286	1	1	Cassette
ENSG00000111405	ENDOU	12:48104231-48106405	9	5::0	19::0	11::14	20::16	0	1	1	Cassette
ENSG00000111405	ENDOU	12:48111301-48119317	3	0::0	9::0	8::2	9::13	0	1	1	Cassette_multi
ENSG00000257433	RP1-197B17.3	12:48099866-48113055	2	0::34	0::28	2::41	12::63	0	1	1	Cassette
ENSG00000257433	RP1-197B17.3	12:48114037-48132794	6	0::11	0::34	3::13	15::35	0	1	1	AltEnd
ENSG00000257433	RP1-197B17.3	12:48122670-48136077	7	13::1	33::1	14::20	36::33	-0.0420168	1	1	AltEnd
ENSG00000211584	SLC48A1	12:48149485-48152932	4	19::0	37::0	32::12	52::16	0	1	1	AltStart
ENSG00000079337	RAPGEF3	12:48135288-48140682	23	34::2	39::0	24::35	32::47	-0.0555556	1	1	Cassette
ENSG00000257488	RP5-1057I20.2	12:48225158-48228434	4	0::0	0::0	2::2	4::4	0	1	1	Cassette
ENSG00000061273	HDAC7	12:48214266-48214395	2	0::0	0::3	14::6	5::14	1	1	1	A5SS
ENSG00000061273	HDAC7	12:48213550-48226915	3	32::0	36::3	20::6	17::6	0.0769231	1	1	AltStart
ENSG00000061273	HDAC7	12:48196007-48213744	4	0::29	0::18	33::23	33::21	0	1	1	Cassette
ENSG00000061273	HDAC7	12:48207156-48213763	5	0::32	0::30	38::24	20::23	0	1	1	AltStart
ENSG00000061273	HDAC7	12:48206713-48213045	6	0::32	0::30	6::36	5::28	0	1	1	AltStart
ENSG00000061273	HDAC7	12:48196219-48207267	7	0::32	0::30	7::21	11::12	0	1	1	AltStart
ENSG00000111424	VDR	12:48298347-48298823	2	0::4	0::8	6::5	6::6	0	1	1	A5SS
ENSG00000111424	VDR	12:48272599-48298805	3	0::4	2::7	3::5	5::20	-0.222222	1	1	Cassette
ENSG00000111424	VDR	12:48272599-48272898	5	1::6	1::70	2::7	4::43	0.128773	1	1	A5SS
ENSG00000258203	RP1-228P16.3	12:48399060-48404353	2	0::0	0::0	2::8	4::16	0	1	1	AltEnd
ENSG00000257735	RP11-370I10.6	12:48754622-48836194	2019-03-04	6::0	14::5	18::12	29::22	0.263158	1	1	AltEnd
ENSG00000257735	RP11-370I10.6	12:48745463-48751375	2019-02-03	13::1	14::6	35::48	33::50	0.228571	1	1	Cassette_multi
ENSG00000257735	RP11-370I10.6	12:48744728-48751375	2	6::4	14::6	60::36	53::41	-0.1	1	1	Cassette_multi
ENSG00000177627	C12orf54	12:48882707-48884619	7	0::12	0::4	2::12	4::7	0	1	1	Cassette
ENSG00000177627	C12orf54	12:48888581-48890169	11	0::0	0::0	3::9	13::11	0	1	1	Cassette
ENSG00000197376	OR8S1	12:48901137-48920302	2	0::0	0::0	2::2	4::6	0	1	1	AltStart
ENSG00000197376	OR8S1	12:48921655-48923680	3	0::0	0::0	2::2	4::4	0	1	1	A3SS
ENSG00000167531	LALBA	12:48961467-48962375	3	0::0	0::0	2::2	4::4	0	1	1	IR
ENSG00000257987	LINC00935	12:49121218-49153114	2	0::0	0::0	2::2	5::4	0	1	1	Cassette
ENSG00000174233	ADCY6	12:49166078-49166202	18	16::3	29::2	332::318	616::581	-0.0933786	1	1	A3SS
ENSG00000257660	RP11-579D7.4	12:49182930-49183473	2	11::7	23::6	13::7	17::16	-0.181992	1	1	AltStart
ENSG00000167535	CACNB3	12:49207577-49208336	2	2::0	5::0	13::9	15::17	0	1	1	AltStart
ENSG00000167535	CACNB3	12:49207577-49211297	3	5::2	9::5	28::11	34::14	0.0714286	1	1	AltStart
ENSG00000134285	FKBP11	12:49318344-49333540	before first	32::3	28::8	124::1245	170::2711	0.136508	1	1	Cassette
ENSG00000255863	AC073610.5	12:49331206-49332891	2	4::0	6::0	1289::1777	2840::3545	0	1	1	A5SS
ENSG00000255863	AC073610.5	12:49315767-49332891	2019-02-03	11::0	10::0	549::798	1137::1619	0	1	1	Cassette
ENSG00000272822	RP11-302B13.5	12:49318829-49318949	2019-04-05	7::0	30::11	79::209	142::570	0.268293	1	1	A3SS
ENSG00000169884	WNT10B	12:49364239-49364672	2	5::0	7::0	3::8	7::6	0	1	1	IR
ENSG00000169884	WNT10B	12:49364460-49365546	2	0::21	0::28	5::21	4::31	0	1	1	AltStart
ENSG00000169884	WNT10B	12:49361729-49364134	5	3::8	1::4	10::15	6::14	0.0727273	1	1	Cassette
ENSG00000169884	WNT10B	12:49361729-49362102	6	31::3	35::0	17::23	25::14	-0.0882353	1	1	IR
ENSG00000169884	WNT10B	12:49361932-49362102	6	3::0	0::0	20::19	13::11	0	1	1	A5SS
ENSG00000181929	PRKAG1	12:49396718-49396789	17	3::0	0::0	1835::1495	3668::3108	0	1	1	A5SS
ENSG00000257913	RP11-386G11.5	12:49392150-49412988	2	3::1	11::0	74::92	58::142	-0.25	1	1	Cassette
ENSG00000167550	RHEBL1	12:49462818-49462957	2	7::12	3::34	21::30	20::62	0.28734	1	1	A3SS
ENSG00000139636	LMBR1L	12:49496670-49496942	12	20::0	34::0	651::621	1164::1075	0	1	1	MXE
ENSG00000258017	RP11-386G11.10	12:49521565-49521995	1	0::0	0::0	10057::13650	25915::33250	0	1	1	A5SS
ENSG00000258017	RP11-386G11.10	12:49522410-49522662	2	0::0	0::0	7166::16136	14917::29892	0	1	1	A3SS
ENSG00000258017	RP11-386G11.10	12:49524954-49525608	2	20::3	21::1	64::4328	76::11281	-0.0859903	1	1	AltStart
ENSG00000258017	RP11-386G11.10	12:49524954-49541207	2019-02-03	3::13	12::15	9::2778	24::7206	-0.256944	1	1	AltStart
ENSG00000167553	TUBA1C	12:49602329-49621623	2019-01-02	12::8	15::27	8::4	16::10	0.242857	1	1	AltStart
ENSG00000135451	TROAP	12:49724444-49724726	15	0::12	10::31	25::51	72::83	-0.238095	1	1	A3SS
ENSG00000135406	PRPH	12:49689534-49690021	5	28::0	36::0	21::37	27::245	0	1	1	IR
ENSG00000178401	DNAJC22	12:49742549-49745025	2019-03-04	13::7	27::15	14::61	27::125	0.00714286	1	1	Cassette
ENSG00000178401	DNAJC22	12:49745068-49745399	1	0::0	0::1	27::52	81::123	1	1	1	A5SS
ENSG00000178401	DNAJC22	12:49747762-49751309	2	0::0	1::0	13::12	34::17	0	1	1	AltEnd
ENSG00000123352	SPATS2	12:49760639-49760804	2	2::0	6::0	7::7	11::9	0	1	1	A5SS
ENSG00000123352	SPATS2	12:49906645-49908396	20-21	4::18	29::17	15::187	35::410	-0.448617	1	1	Cassette
ENSG00000135436	FAM186B	12:49998985-49999422	1	0::0	0::0	7::12	19::23	0	1	1	A5SS
ENSG00000135436	FAM186B	12:49993252-49994917	4	25::0	32::0	24::44	43::62	0	1	1	A5SS
ENSG00000135436	FAM186B	12:49976669-49982406	8	2::7	2::9	19::13	28::22	0.040404	1	1	Cassette
ENSG00000135436	FAM186B	12:49976668-49978397	9	1::7	1::9	8::18	19::38	0.025	1	1	AltEnd
ENSG00000135436	FAM186B	12:49976991-49994917	6	27::0	34::0	19::14	29::24	0	1	1	Cassette_multi
ENSG00000139644	TMBIM6	12:50135327-50135551	5	8::5	10::25	593::644	1108::1286	0.32967	1	1	A5SS
ENSG00000139644	TMBIM6	12:50156921-50158520	21	5::0	8::10	11840::11266	25173::24745	0.476658	1	1	A3SS
ENSG00000258057	BCDIN3D-AS1	12:50232205-50232758	4	14::5	20::19	398::410	879::900	0.224022	1	1	A5SS
ENSG00000258135	RP11-70F11.11	12:50302665-50305073	2	1::0	0::0	2::2	4::4	0	1	1	IR
ENSG00000258135	RP11-70F11.11	12:50302665-50305646	2	0::0	0::0	2::3	4::4	0	1	1	Cassette
ENSG00000258135	RP11-70F11.11	12:50302665-50304837	3	0::0	0::0	2::3	4::4	0	1	1	A3SS
ENSG00000258135	RP11-70F11.11	12:50302665-50305061	3	0::0	0::0	2::3	4::4	0	1	1	Cassette
ENSG00000257771	RP11-70F11.8	12:50313789-50318870	2	0::0	0::0	2::2	4::4	0	1	1	AltEnd
ENSG00000257771	RP11-70F11.8	12:50318719-50320272	6	0::0	0::2	2::2	5::5	1	1	1	Cassette
ENSG00000257771	RP11-70F11.8	12:50323482-50324103	5	0::0	0::0	2::3	4::5	0	1	1	A3SS
ENSG00000257588	RP11-469H8.6	12:50345702-50356566	3	0::0	4::0	4::9	10::21	0	1	1	Cassette
ENSG00000167580	AQP2	12:50347938-50348228	2	0::0	0::0	2::5	4::11	0	1	1	A5SS
ENSG00000167580	AQP2	12:50349182-50352664	4	2::0	1::0	2::3	4::4	0	1	1	IR
ENSG00000086159	AQP6	12:50361022-50364339	2	1::2	5::6	5::10	6::12	-0.121212	1	1	Cassette
ENSG00000086159	AQP6	12:50366264-50367358	4	0::2	0::1	5::7	8::8	0	1	1	A5SS
ENSG00000086159	AQP6	12:50367701-50368265	6	0::2	0::3	6::24	6::27	0	1	1	A3SS
ENSG00000161800	RACGAP1	12:50410414-50414960	6	1::1	4::2	12::358	16::621	-0.166667	1	1	Cassette
ENSG00000161800	RACGAP1	12:50387914-50388108	21	6::4	30::8	1496::1525	2567::2557	-0.194872	1	1	A3SS
ENSG00000272368	RP4-605O3.4	12:50517147-50553478	2	11::9	14::21	32::20	48::43	0.15	1	1	AltEnd
ENSG00000272368	RP4-605O3.4	12:50547821-50559203	2019-02-03	9::2	21::13	32::115	67::206	0.200535	1	1	AltEnd
ENSG00000185958	FAM186A	12:50727694-50727886	5	0::0	0::0	4::3	5::5	0	1	1	A5SS
ENSG00000185958	FAM186A	12:50724356-50727886	6	0::0	0::0	2::3	4::5	0	1	1	Cassette
ENSG00000185958	FAM186A	12:50720013-50721187	8	0::0	0::0	10::6	4::15	0	1	1	AltEnd
ENSG00000161813	LARP4	12:50794592-50795064	2	1::8	4::17	44::201	48::436	-0.0793651	1	1	A5SS
ENSG00000161813	LARP4	12:50806188-50810217	6	4::0	0::16	31::74	45::145	1	1	1	Cassette
ENSG00000123268	ATF1	12:51158257-51174021	4	2::6	0::12	11::260	7::510	0.21	1	1	Cassette
ENSG00000186452	TMPRSS12	12:51279029-51281667	4	3::0	3::0	2::2	4::4	0	1	1	IR
ENSG00000110911	SLC11A2	12:51365392-51373325	27	8::13	3::13	17::30	29::46	0.193452	1	1	AltEnd
ENSG00000184271	POU6F1	12:51590993-51591950	8	8::7	10::13	2::79	5::104	0.130221	1	1	A5SS
ENSG00000183283	DAZAP2	12:51632689-51632792	1	2::0	21::0	35::825	53::1462	0	1	1	A5SS
ENSG00000170545	SMAGP	12:51663843-51664674	2	0::13	6::22	2::14	4::18	-0.214286	1	1	AltStart
ENSG00000170545	SMAGP	12:51663321-51664674	3	3::13	6::28	4::12	23::15	0.0110294	1	1	AltStart
ENSG00000110934	BIN2	12:51717806-51718452	2	0::0	0::0	2::2	4::4	0	1	1	AltStart
ENSG00000110934	BIN2	12:51696871-51707687	5	0::0	0::0	2::4	4::4	0	1	1	Cassette
ENSG00000110934	BIN2	12:51695804-51696564	7	5::1	1::0	2::3	4::4	-0.166667	1	1	IR
ENSG00000110934	BIN2	12:51693391-51696564	8	1::0	0::0	4::2	4::4	0	1	1	Cassette
ENSG00000110934	BIN2	12:51685375-51686128	13	0::0	0::0	2::2	4::4	0	1	1	A3SS
ENSG00000110934	BIN2	12:51678500-51686128	14	0::0	0::0	2::2	4::4	0	1	1	Cassette
ENSG00000110934	BIN2	12:51678500-51678571	15	0::0	0::0	5::3	4::4	0	1	1	A3SS
ENSG00000110934	BIN2	12:51696871-51717899	4	0::0	0::0	4::3	4::4	0	1	1	Cassette_multi
ENSG00000139629	GALNT6	12:51785385-51786651	2	21::0	61::0	10::3	32::6	0	1	1	AltStart
ENSG00000139629	GALNT6	12:51773570-51785435	3	1::8	3::24	5::29	8::75	0	1	1	Cassette
ENSG00000050438	SLC4A8	12:51785101-51785916	2	2::1	0::3	4::3	6::8	0.666667	1	1	AltStart
ENSG00000050438	SLC4A8	12:51785101-51834573	3	0::1	0::3	2::125	4::249	0	1	1	Cassette
ENSG00000050438	SLC4A8	12:51796857-51813992	6	0::1	0::3	3::2	4::5	0	1	1	AltStart
ENSG00000050438	SLC4A8	12:51860189-51863572	21	1::7	7::6	21::350	45::750	-0.413462	1	1	Cassette
ENSG00000050438	SLC4A8	12:51796857-51797073	3	0::0	7::0	2::2	4::5	0	1	1	IR
ENSG00000196876	SCN8A	12:51984050-51985143	3	13::4	19::9	3::4	5::5	0.0861345	1	1	AltStart
ENSG00000196876	SCN8A	12:52167973-52180610	25	3::20	2::38	4::140	9::230	0.0804348	1	1	Cassette
ENSG00000139567	ACVRL1	12:52307343-52308345	6	14::8	37::5	10::11	29::22	-0.244589	1	1	Cassette
ENSG00000139567	ACVRL1	12:52306155-52308369	4	9::0	26::1	8::12	13::23	0.037037	1	1	Cassette_multi
ENSG00000139567	ACVRL1	12:52306883-52308345	5	12::0	27::5	6::12	18::19	0.15625	1	1	Cassette_multi
ENSG00000257542	OR7E47P	12:52473480-52487413	3	0::1	0::0	2::2	4::4	-1	1	1	AltStart
ENSG00000167767	KRT80	12:52562780-52565341	9	13::5	32::53	12::18	45::69	0.345752	1	1	A3SS
ENSG00000257137	C12orf80	12:52599368-52603824	2	0::0	0::0	11::9	12::10	0	1	1	AltEnd
ENSG00000258279	LINC00592	12:52617230-52627404	6	1::5	20::7	4::628	13::923	-0.574074	1	1	AltStart
ENSG00000135480	KRT7	12:52626825-52627224	2	0::0	0::0	2::2	5::4	0	1	1	AltEnd
ENSG00000135480	KRT7	12:52639135-52639416	10	0::0	0::0	14::15	47::53	0	1	1	A3SS
ENSG00000135480	KRT7	12:52638156-52641574	11	0::23	0::54	8::13	7::34	0	1	1	AltStart
ENSG00000135480	KRT7	12:52642375-52645970	13	14::0	42::0	22::4	96::8	0	1	1	AltEnd
ENSG00000135477	KRT121P	12:52649823-52650026	2	0::0	1::0	2::2	4::4	0	1	1	IR
ENSG00000135477	KRT121P	12:52646046-52646265	8	8::0	4::0	6::3	6::4	0	1	1	IR
ENSG00000170442	KRT86	12:52643084-52669730	2	2::0	0::0	2::3	4::9	0	1	1	AltStart
ENSG00000135443	KRT85	12:52758090-52758413	3	0::0	0::0	2::2	4::4	0	1	1	A5SS
ENSG00000170465	KRT6C	12:52864916-52865300	4	0::0	0::8	2::2	4::8	1	1	1	IR
ENSG00000205420	KRT6A	12:52884064-52884956	3	0::0	0::21	2::2	4::10	1	1	1	IR
ENSG00000186081	KRT5	12:52913526-52914471	1	9::0	2967::0	6::3	1556::1063	0	1	1	IR
ENSG00000186081	KRT5	12:52913319-52914471	4	0::6	0::1945	4::4	34::1238	0	1	1	AltStart
ENSG00000186081	KRT5	12:52911681-52912944	6	0::3	6::3188	2::5	24::1776	-0.00187813	1	1	Cassette
ENSG00000186081	KRT5	12:52911681-52911947	7	1::0	46::2580	3::4	143::2479	0.982413	1	1	IR
ENSG00000186081	KRT5	12:52909242-52911016	11	2::7	36::2029	2::4	66::540	0.204789	1	1	IR
ENSG00000170484	KRT74	12:52961953-52963768	7	0::0	0::0	2::2	4::4	0	1	1	Cassette
ENSG00000170486	KRT72	12:52992682-52995247	2	0::0	0::0	2::2	4::4	0	1	1	Cassette
ENSG00000170486	KRT72	12:52981415-52985412	7	0::0	0::0	2::2	4::5	0	1	1	Cassette
ENSG00000170486	KRT72	12:52979373-52979956	10	0::0	0::0	2::2	4::5	0	1	1	IR
ENSG00000257495	RP11-641A6.2	12:53006125-53006613	3	0::0	0::0	2::2	4::4	0	1	1	A3SS
ENSG00000257495	RP11-641A6.2	12:53007163-53009089	4	0::0	0::0	2::2	4::4	0	1	1	A3SS
ENSG00000186049	KRT73	12:53007472-53009116	4	0::0	0::0	2::2	4::4	0	1	1	Cassette
ENSG00000186049	KRT73	12:53004399-53005113	6	0::0	0::0	2::2	4::4	0	1	1	IR
ENSG00000189182	KRT77	12:53091466-53097247	2	0::0	1::4	2::2	5::5	0.8	1	1	Cassette
ENSG00000170477	KRT4	12:53207381-53207900	1	1::0	4766::4	2::2	2239::2003	0.000838461	1	1	IR
ENSG00000170477	KRT4	12:53207381-53208335	1	0::0	2130::31	2::2	2482::636	0.0151635	1	1	A5SS
ENSG00000170477	KRT4	12:53204540-53207900	3	0::0	4573::20	2::2	995::2058	0.00435244	1	1	Cassette
ENSG00000170477	KRT4	12:53202078-53202209	7	0::0	14::2804	2::2	1736::3487	0.995033	1	1	A3SS
ENSG00000185640	KRT79	12:53215194-53216163	8	0::0	0::0	2::2	4::4	0	1	1	IR
ENSG00000170423	KRT78	12:53242002-53242876	3	0::0	0::4	2::2	4::4	1	1	1	AltStart
ENSG00000170423	KRT78	12:53232750-53233598	10	0::0	2::0	2::2	4::4	0	1	1	Cassette
ENSG00000257337	RP11-983P16.4	12:53408380-53433127	2019-08-09	31::16	30::9	15168::3198	24456::5588	-0.109656	1	1	AltEnd
ENSG00000111077	TENC1	12:53440753-53441157	2019-01-02	12::4	28::15	4::109	8::130	0.0988372	1	1	AltStart
ENSG00000167780	SOAT2	12:53498891-53499798	4	0::1	16::0	2::3	13::16	-1	1	1	Cassette
ENSG00000167780	SOAT2	12:53512134-53513037	9	0::0	43::0	2::2	30::27	0	1	1	Cassette
ENSG00000139631	CSAD	12:53574516-53575135	2	4::2	2::11	91::79	123::123	0.512821	1	1	AltStart
ENSG00000139631	CSAD	12:53574351-53574430	3	21::10	33::19	44::37	60::61	0.0479243	1	1	A5SS
ENSG00000139631	CSAD	12:53567512-53574430	5	18::6	37::14	267::130	251::111	0.0245098	1	1	Cassette
ENSG00000139631	CSAD	12:53567512-53574380	6	3::6	1::14	322::151	197::120	0.266667	1	1	Cassette
ENSG00000139631	CSAD	12:53567512-53572926	7	12::3	27::6	153::222	108::162	-0.0181818	1	1	A3SS
ENSG00000139631	CSAD	12:53567512-53571735	8	19::3	37::6	165::222	113::162	0.00620155	1	1	A3SS
ENSG00000139626	ITGB7	12:53594856-53601035	2	0::0	0::0	3::4	6::16	0	1	1	Cassette
ENSG00000139626	ITGB7	12:53594027-53601065	3	0::0	1::0	4::3	16::10	0	1	1	Cassette
ENSG00000139626	ITGB7	12:53591534-53594978	4	2::0	15::0	3::3	10::9	0	1	1	Cassette
ENSG00000139626	ITGB7	12:53590116-53591493	6	11::6	16::7	10::12	14::16	-0.0485934	1	1	IR
ENSG00000139626	ITGB7	12:53585102-53585515	17	0::16	0::20	53::59	51::88	0	1	1	A3SS
ENSG00000139626	ITGB7	12:53586114-53587685	13	13::0	30::0	53::58	53::67	0	1	1	Cassette_multi
ENSG00000139626	ITGB7	12:53586114-53588128	12	13::0	44::0	48::49	55::63	0	1	1	Cassette_multi
ENSG00000172819	RARG	12:53626295-53626764	1	0::3	4::1	10::14	16::22	-0.8	1	1	A5SS
ENSG00000135476	ESPL1	12:53662083-53662190	1	3::5	2::32	9::10	10::22	0.316176	1	1	A5SS
ENSG00000094914	AAAS	12:53718346-53718648	1	0::0	1::1	19::8	10::11	0.5	1	1	A5SS
ENSG00000094914	AAAS	12:53715661-53718648	2	0::0	1::2	44::12	39::10	0.666667	1	1	AltStart
ENSG00000094914	AAAS	12:53715236-53715415	3	16::3	13::7	516::418	1257::854	0.192105	1	1	A5SS
ENSG00000170374	SP7	12:53721930-53730126	3	1::0	5::1	3::6	6::6	0.166667	1	1	Cassette
ENSG00000135409	AMHR2	12:53817639-53818948	4	4::2	5::1	4::2	5::6	-0.166667	1	1	AltStart
ENSG00000135409	AMHR2	12:53818866-53819703	5	2::4	5::5	3::6	6::15	-0.166667	1	1	Cassette
ENSG00000135409	AMHR2	12:53819239-53819703	6	5::2	8::2	4::6	8::16	-0.0857143	1	1	IR
ENSG00000135409	AMHR2	12:53819239-53819357	6	2::0	2::4	5::4	6::12	0.666667	1	1	A5SS
ENSG00000135409	AMHR2	12:53819239-53825048	8	8::1	22::1	6::3	12::6	-0.0676329	1	1	Cassette
ENSG00000135409	AMHR2	12:53823237-53825318	9	1::0	5::4	2::3	4::7	0.444444	1	1	IR
ENSG00000135409	AMHR2	12:53823237-53825257	11	0::0	4::1	3::7	5::17	0.2	1	1	Cassette_multi
ENSG00000205352	PRR13	12:53835389-53835624	1	0::1	0::1	36::125	47::238	0	1	1	A5SS
ENSG00000139625	MAP3K12	12:53881039-53885794	5	17::4	6::6	198::135	130::138	0.309524	1	1	Cassette
ENSG00000139574	NPFF	12:53901157-53917168	1	10::4	53::10	34::67	52::103	-0.126984	1	1	AltStart
ENSG00000135390	ATP5G2	12:54069960-54071192	1	3::0	13::0	59::38	86::46	0	1	1	A5SS
ENSG00000135390	ATP5G2	12:54062932-54063123	6	10::4	26::34	12755::11499	24779::24229	0.276269	1	1	A3SS
ENSG00000228630	HOTAIR	12:54360060-54362698	3	0::0	0::0	2::2	4::4	0	1	1	Cassette
ENSG00000228630	HOTAIR	12:54360392-54362698	4	0::0	1::0	2::2	5::4	0	1	1	AltStart
ENSG00000228630	HOTAIR	12:54359748-54359871	6	0::0	0::0	2::2	5::4	0	1	1	A3SS
ENSG00000228630	HOTAIR	12:54357586-54359871	7	0::0	2::0	2::2	4::5	0	1	1	Cassette
ENSG00000250451	HOXC-AS1	12:54393361-54393794	2	0::0	0::0	2::2	5::5	0	1	1	AltStart
ENSG00000273049	RP11-834C11.12	12:54382953-54428672	2019-01-02	0::0	15::0	2::8	20::27	0	1	1	AltEnd
ENSG00000273049	RP11-834C11.12	12:54379629-54427360	2019-01-02	2::0	38::0	15::3	37::16	0	1	1	AltStart
ENSG00000250133	HOXC-AS2	12:54387594-54389693	2	1::0	2::0	2::2	4::4	0	1	1	IR
ENSG00000180806	HOXC9	12:54388679-54389333	2	0::0	0::0	2::2	4::4	0	1	1	AltStart
ENSG00000180806	HOXC9	12:54389293-54394510	2	0::0	0::0	2::2	4::8	0	1	1	IR
ENSG00000180806	HOXC9	12:54388679-54394510	2	0::0	8::0	2::2	4::4	0	1	1	AltStart
ENSG00000197757	HOXC6	12:54384408-54388800	2	0::0	0::0	2::2	4::4	0	1	1	AltStart
ENSG00000197757	HOXC6	12:54384408-54411198	3	0::0	14::0	2::2	9::4	0	1	1	AltStart
ENSG00000197757	HOXC6	12:54422360-54422706	4	0::0	5::0	4::5	21::22	0	1	1	A3SS
ENSG00000197757	HOXC6	12:54423415-54424517	5	0::0	0::10	2::3	4::23	1	1	1	A3SS
ENSG00000273046	RP11-834C11.14	12:54410894-54427360	2019-01-02	2::0	38::2	15::2	37::23	0.05	1	1	AltStart
ENSG00000248265	RP11-834C11.3	12:54495998-54516018	2019-01-02	6::7	20::23	11::13	20::42	-0.00357782	1	1	AltEnd
ENSG00000250432	RP11-834C11.5	12:54478916-54508811	3	0::0	1::0	3::3	4::5	0	1	1	AltEnd
ENSG00000123415	SMUG1	12:54565809-54567382	2019-02-03	8::19	23::21	16::36	25::73	-0.226431	1	1	Cassette
ENSG00000257596	RP11-968A15.2	12:54667397-54672847	2019-01-02	7::0	25::0	77::196	169::103	0	1	1	AltEnd
ENSG00000123405	NFE2	12:54688919-54694905	2	4::15	9::75	13::18	11::52	0.103383	1	1	Cassette
ENSG00000123405	NFE2	12:54691548-54694905	3	0::19	0::84	4::13	5::30	0	1	1	AltStart
ENSG00000123405	NFE2	12:54688919-54689544	4	6::0	10::0	4::16	6::39	0	1	1	IR
ENSG00000123405	NFE2	12:54689328-54694060	4	0::19	0::84	6::8	9::7	0	1	1	AltStart
ENSG00000258086	RP11-753H16.5	12:54747576-54785328	2019-01-02	11::0	53::0	21::26	48::26	0	1	1	AltStart
ENSG00000258086	RP11-753H16.5	12:54747576-54787865	2019-01-02	4::5	16::19	42::25	57::36	-0.0126984	1	1	AltStart
ENSG00000258086	RP11-753H16.5	12:54803334-54821709	3	0::3	0::9	45::10	118::31	0	1	1	MXE
ENSG00000258086	RP11-753H16.5	12:54830616-54860769	2019-03-04	3::0	12::0	9::2	15::9	0	1	1	AltEnd
ENSG00000258086	RP11-753H16.5	12:54801181-54821709	2	0::3	0::9	49::10	135::31	0	1	1	MXE
ENSG00000258086	RP11-753H16.5	12:54821641-54860769	2019-03-04	10::0	30::0	2::2	4::9	0	1	1	AltEnd
ENSG00000258137	RP11-753H16.3	12:54747445-54785328	2019-01-02	11::0	53::0	21::32	48::18	0	1	1	AltStart
ENSG00000258137	RP11-753H16.3	12:54785248-54803519	2019-01-02	3::3	10::9	10::31	18::36	-0.0263158	1	1	AltStart
ENSG00000258137	RP11-753H16.3	12:54801181-54813737	2	0::5	0::19	2::16	4::26	0	1	1	AltStart
ENSG00000170627	GTSF1	12:54865544-54867386	2	0::0	0::0	2::2	4::4	0	1	1	AltStart
ENSG00000170627	GTSF1	12:54856955-54865061	5	0::0	0::0	2::2	4::4	0	1	1	Cassette
ENSG00000170627	GTSF1	12:54852873-54854255	10	0::0	0::0	3::2	5::4	0	1	1	Cassette
ENSG00000123338	NCKAP1L	12:54891495-54892619	2	0::5	0::19	3::11	4::13	0	1	1	AltStart
ENSG00000123338	NCKAP1L	12:54903719-54905635	9	7::8	2::4	7::14	5::8	0.133333	1	1	Cassette
ENSG00000123338	NCKAP1L	12:54912380-54912516	16	0::2	0::3	2::10	6::7	0	1	1	A3SS
ENSG00000123338	NCKAP1L	12:54912621-54913116	17	2::7	2::3	5::9	4::8	-0.177778	1	1	IR
ENSG00000123360	PDE1B	12:54943134-54943989	3	0::22	0::42	3::8	7::13	0	1	1	AltStart
ENSG00000123360	PDE1B	12:54943134-54955421	4	1::22	7::42	12::6	12::12	-0.0993789	1	1	AltStart
ENSG00000123360	PDE1B	12:54962906-54963150	6	0::23	0::47	3::17	7::40	0	1	1	A3SS
ENSG00000257780	GLYCAM1	12:55003956-55004246	1	0::0	0::0	2::2	4::4	0	1	1	A5SS
ENSG00000257780	GLYCAM1	12:55003390-55003461	2	0::0	0::0	2::2	4::4	0	1	1	A5SS
ENSG00000257780	GLYCAM1	12:55002017-55003461	3	0::0	0::0	2::2	4::4	0	1	1	Cassette
ENSG00000135413	LACRT	12:55025506-55025623	4	0::0	0::0	2::2	4::4	0	1	1	A3SS
ENSG00000161634	DCD	12:55039390-55040943	3	0::0	0::0	2::2	4::4	0	1	1	Cassette
ENSG00000161634	DCD	12:55038375-55039046	6	0::0	0::0	2::2	4::4	0	1	1	Cassette
ENSG00000172551	MUCL1	12:55224303-55233231	2	0::0	0::0	2::2	4::4	0	1	1	AltStart
ENSG00000172551	MUCL1	12:55224303-55248424	3	0::0	1::0	2::2	5::4	0	1	1	AltStart
ENSG00000135426	TESPA1	12:55368184-55377950	3	0::0	0::0	2::2	4::4	0	1	1	Cassette
ENSG00000135426	TESPA1	12:55367261-55367714	5	0::0	0::0	2::2	4::4	0	1	1	IR
ENSG00000135426	TESPA1	12:55367395-55375729	5	0::0	0::0	2::2	4::4	0	1	1	AltStart
ENSG00000135426	TESPA1	12:55367261-55367319	6	0::0	0::0	2::2	4::4	0	1	1	A3SS
ENSG00000135426	TESPA1	12:55361627-55361797	7	0::0	0::0	2::2	4::4	0	1	1	A3SS
ENSG00000135426	TESPA1	12:55357526-55360208	10	0::0	0::0	2::2	4::4	0	1	1	Cassette
ENSG00000135426	TESPA1	12:55357526-55357734	11	0::0	0::0	2::2	4::5	0	1	1	A5SS
ENSG00000135426	TESPA1	12:55344114-55356481	14	0::0	0::0	2::2	4::4	0	1	1	Cassette
ENSG00000135426	TESPA1	12:55344114-55357734	12	0::0	0::0	2::2	4::4	0	1	1	Cassette_multi
ENSG00000135426	TESPA1	12:55368184-55378456	2	1::0	0::0	2::2	4::4	0	1	1	Cassette_multi
ENSG00000205331	OR6C72P	12:55677534-55678425	1	0::0	0::0	2::2	4::4	0	1	1	IR
ENSG00000203408	OR6C71P	12:55770582-55771520	1	0::0	4::0	2::2	4::4	0	1	1	IR
ENSG00000258763	RP11-110A12.2	12:55873173-55979255	3	0::0	0::0	2::2	4::4	0	1	1	AltStart
ENSG00000258763	RP11-110A12.2	12:55828544-55886942	4	0::0	0::0	2::2	4::4	0	1	1	Cassette
ENSG00000135424	ITGA7	12:56105847-56106195	2	6::9	3::5	5::17	5::15	0.025	1	1	IR
ENSG00000135424	ITGA7	12:56106041-56109827	2	9::10	5::24	7::21	6::20	0.30127	1	1	AltStart
ENSG00000135424	ITGA7	12:56093130-56094755	9	16::0	10::0	477::348	467::321	0	1	1	AltEnd
ENSG00000258311	RP11-644F5.10	12:56109820-56110052	1	6::0	33::12	321::749	709::1689	0.266667	1	1	A5SS
ENSG00000135437	RDH5	12:56118162-56118489	6	3::8	12::29	2856::1967	5462::4100	-0.0199557	1	1	A3SS
ENSG00000258311	RP11-644F5.10	12:56118162-56118487	6	3::8	12::29	2856::1980	5462::4126	-0.0199557	1	1	A3SS
ENSG00000135404	CD63	12:56123360-56123577	1	1::9	4::15	250::324	333::493	-0.110526	1	1	AltStart
ENSG00000135404	CD63	12:56120674-56120747	10	0::6	0::14	10824::15038	20700::28119	0	1	1	A3SS
ENSG00000135404	CD63	12:56118725-56118820	15	6::9	4::18	195::244	181::241	0.222222	1	1	A3SS
ENSG00000135414	GDF11	12:56160793-56164824	5	1::8	8::38	37::25	99::60	-0.0628019	1	1	AltEnd
ENSG00000257390	RP11-762I7.5	12:56197473-56215971	7	0::16	0::18	609::1324	1822::2962	0	1	1	Cassette
ENSG00000257390	RP11-762I7.5	12:56215785-56215971	6	16::2	21::0	1274::942	2925::2130	-0.111111	1	1	A5SS
ENSG00000123342	MMP19	12:56236528-56236750	1	13::0	12::0	20::5	20::5	0	1	1	A5SS
ENSG00000123342	MMP19	12:56234451-56236222	4	19::0	28::2	11::17	10::23	0.0655738	1	1	Cassette
ENSG00000123342	MMP19	12:56234451-56234666	5	13::2	18::2	19::16	35::21	-0.0333333	1	1	A3SS
ENSG00000123342	MMP19	12:56230754-56234666	6	29::0	34::0	10::19	16::24	0	1	1	Cassette
ENSG00000123342	MMP19	12:56229217-56232518	7	8::10	0::20	11::78	4::125	0.444444	1	1	IR
ENSG00000123342	MMP19	12:56230754-56231791	10	31::0	29::2	18::22	16::28	0.0645161	1	1	Cassette
ENSG00000123342	MMP19	12:56232284-56232518	7	0::9	1::7	6::16	12::21	-0.125	1	1	A5SS
ENSG00000065357	DGKA	12:56332422-56332773	20	3::11	8::18	96::117	69::236	-0.0934066	1	1	Cassette
ENSG00000065357	DGKA	12:56321103-56322118	2	0::2	2::0	124::194	127::295	-1	1	1	AltStart
ENSG00000065357	DGKA	12:56321103-56324427	3	0::2	0::2	8::181	12::262	0	1	1	AltStart
ENSG00000065357	DGKA	12:56321103-56325128	3	7::2	25::2	14::181	24::262	-0.148148	1	1	AltStart
ENSG00000065357	DGKA	12:56324212-56325280	5	0::9	0::27	6::11	5::24	0	1	1	AltStart
ENSG00000065357	DGKA	12:56322039-56325128	3	7::2	25::2	19::39	47::42	-0.148148	1	1	AltStart
ENSG00000185664	PMEL	12:56360396-56364893	5	0::0	1::2	3::116	10::274	0.666667	1	1	AltStart
ENSG00000123374	CDK2	12:56361064-56361200	3	0::0	0::0	53::73	64::75	0	1	1	A5SS
ENSG00000111540	RAB5B	12:56373156-56380907	5	1::13	3::8	33::838	33::1644	-0.201299	1	1	Cassette
ENSG00000123411	IKZF4	12:56414832-56415364	6	14::0	47::10	37::22	69::48	0.175439	1	1	A5SS
ENSG00000123411	IKZF4	12:56411907-56418942	5	8::16	12::42	18::93	24::190	0.111111	1	1	Cassette_multi
ENSG00000065361	ERBB3	12:56473641-56474166	1	12::0	113::0	7::3	46::36	0	1	1	IR
ENSG00000065361	ERBB3	12:56473981-56474166	2	0::0	0::0	13::8	109::119	0	1	1	A3SS
ENSG00000065361	ERBB3	12:56477097-56477332	4	1::0	7::0	2::2	5::7	0	1	1	IR
ENSG00000065361	ERBB3	12:56473641-56477332	4	0::5	0::116	2::6	6::45	0	1	1	AltStart
ENSG00000065361	ERBB3	12:56487298-56489590	13	0::0	0::0	12::18	64::86	0	1	1	AltEnd
ENSG00000065361	ERBB3	12:56493958-56494084	31	19::0	162::0	44::34	123::94	0	1	1	A3SS
ENSG00000065361	ERBB3	12:56482532-56487334	13	20::0	165::0	25::29	152::152	0	1	1	AltEnd
ENSG00000258317	RP11-603J24.5	12:56513817-56516022	3	9::2	0::3	391::85	778::93	0.818182	1	1	AltEnd
ENSG00000092841	MYL6	12:56547270-56547876	before first	9::0	18::4	1117::2568	2195::6050	0.181818	1	1	A3SS
ENSG00000139613	SMARCC2	12:56572547-56572631	13	5::20	5::8	176::1441	136::2170	-0.184615	1	1	A5SS
ENSG00000139540	SLC39A5	12:56623833-56625345	3	4::3	73::4	11::170	31::316	-0.376623	1	1	Cassette
ENSG00000139540	SLC39A5	12:56625161-56625345	5	0::0	1::0	253::190	461::349	0	1	1	A3SS
ENSG00000139540	SLC39A5	12:56623847-56625345	3	0::0	1::0	142::120	277::215	0	1	1	Cassette_multi
ENSG00000257727	CNPY2	12:56703750-56704170	2019-10-11	1::28	0::40	300::426	496::639	0.0344828	1	1	MXE
ENSG00000144785	RP11-977G19.10	12:56709852-57308146	before first	1::30	10::30	360::5	434::5	-0.211644	1	1	AltStart
ENSG00000144785	RP11-977G19.10	12:56694130-56702143	2019-06-07	30::14	25::8	30::152	39::282	-0.0745569	1	1	A5SS
ENSG00000135473	PAN2	12:56716399-56716565	20	13::6	12::16	1271::1041	1348::1192	0.255639	1	1	A3SS
ENSG00000170581	STAT2	12:56749916-56750065	3	29::0	31::0	1122::1279	2024::2095	0	1	1	A3SS
ENSG00000170581	STAT2	12:56748203-56748398	8	21::13	33::8	99::874	128::1707	-0.187231	1	1	A5SS
ENSG00000135517	MIP	12:56848038-56862950	2	0::0	151::4	3::144	154::261	0.0258065	1	1	AltStart
ENSG00000135517	MIP	12:56847375-56848426	2019-02-03	0::0	46::125	3::2	28::159	0.730994	1	1	Cassette
ENSG00000076108	BAZ2A	12:57030513-57032207	1	8::1	15::12	44::1908	44::3728	0.31746	1	1	A5SS
ENSG00000076108	BAZ2A	12:56991454-56992567	34	1::19	11::38	739::814	1190::1309	-0.18	1	1	A5SS
ENSG00000110958	PTGES3	12:57081099-57082159	1	29::5	38::18	352::632	269::1065	0.156005	1	1	A5SS
ENSG00000196531	NACA	12:57107321-57107433	11	0::10	0::15	31746::30231	62145::58164	0	1	1	A3SS
ENSG00000025423	HSD17B6	12:57145945-57146365	2	37::0	59::0	24::128	34::378	0	1	1	AltStart
ENSG00000139547	RDH16	12:57346611-57353158	2	31::1	56::0	17::16	29::17	-0.03125	1	1	Cassette
ENSG00000166863	TAC3	12:57403784-57406075	10	0::0	0::0	5::28	7::52	0	1	1	Cassette
ENSG00000166866	MYO1A	12:57444502-57444611	2	0::0	0::0	3::3	4::5	0	1	1	A5SS
ENSG00000166866	MYO1A	12:57437024-57443890	4	5::0	19::0	5::3	13::7	0	1	1	Cassette
ENSG00000166866	MYO1A	12:57440647-57441191	8	2::0	5::3	2::3	8::9	0.375	1	1	Cassette
ENSG00000166866	MYO1A	12:57423747-57424100	26	0::0	4::0	2::3	6::4	0	1	1	A3SS
ENSG00000166881	TMEM194A	12:57480332-57481846	2019-01-02	10::17	19::28	79::24	62::25	-0.032197	1	1	AltStart
ENSG00000166888	STAT6	12:57522756-57525922	2	0::0	8::0	210::13	356::15	0	1	1	AltStart
ENSG00000259125	RP11-545N8.3	12:57538403-57540506	2	0::0	0::0	23::215	27::368	0	1	1	AltEnd
ENSG00000182199	SHMT2	12:57623110-57624039	1	2::1	0::2	134::168	230::305	0.666667	1	1	A5SS
ENSG00000179912	R3HDM2	12:57725748-57733817	2019-03-04	5::0	10::4	12::12	24::22	0.285714	1	1	MXE
ENSG00000179912	R3HDM2	12:57649773-57649926	30	1::10	5::27	129::611	209::1030	-0.0653409	1	1	A3SS
ENSG00000111087	GLI1	12:57853918-57854338	2	0::8	3::4	7::7	13::5	-0.428571	1	1	AltStart
ENSG00000111087	GLI1	12:57857475-57858651	4	16::0	48::0	12::14	32::27	0	1	1	Cassette
ENSG00000111087	GLI1	12:57858456-57858726	5	6::0	35::3	9::15	31::26	0.0789474	1	1	A3SS
ENSG00000111087	GLI1	12:57853918-57858651	3	19::1	28::2	17::11	22::22	0.0166667	1	1	Cassette_multi
ENSG00000123329	ARHGAP9	12:57877678-57877816	2	0::0	3::0	4::5	6::8	0.142857	1	1	A3SS
ENSG00000123329	ARHGAP9	12:57872874-57873207	5	1::0	4::0	10::9	11::14	0	1	1	A3SS
ENSG00000123329	ARHGAP9	12:57872182-57872540	6	0::8	0::14	8::13	7::16	0	1	1	A5SS
ENSG00000123329	ARHGAP9	12:57872061-57873649	7	0::8	0::14	8::9	7::11	0	1	1	AltStart
ENSG00000123329	ARHGAP9	12:57871568-57871981	8	0::0	0::0	4::6	5::11	0	1	1	A5SS
ENSG00000123329	ARHGAP9	12:57870373-57871567	10	3::7	7::8	3::8	5::10	-0.166667	1	1	IR
ENSG00000123329	ARHGAP9	12:57870373-57871052	12	11::0	18::0	6::12	11::16	0	1	1	Cassette
ENSG00000123329	ARHGAP9	12:57869854-57870237	14	7::3	0::1	5::8	8::5	0.7	1	1	IR
ENSG00000123329	ARHGAP9	12:57869854-57869949	16	3::0	1::0	11::7	4::6	0	1	1	A3SS
ENSG00000123329	ARHGAP9	12:57869559-57869714	17	2::18	3::11	14::25	6::17	-0.114286	1	1	A5SS
ENSG00000175197	DDIT3	12:57910218-57910959	4	10::7	28::16	8150::6714	14552::12633	-0.0507937	1	1	A3SS
ENSG00000166987	MBD6	12:57914493-57915032	2	1::4	0::0	53::4	44::5	-0.8	1	1	AltStart
ENSG00000166987	MBD6	12:57914493-57915750	3	0::4	0::0	64::48	48::40	-1	1	1	AltStart
ENSG00000166987	MBD6	12:57922943-57923108	18	3::0	1::0	288::353	270::373	0	1	1	A5SS
ENSG00000175203	DCTN2	12:57940279-57941114	1	9::8	9::9	29::549	37::1126	0.0294118	1	1	A5SS
ENSG00000175203	DCTN2	12:57936729-57937927	3	0::3	0::18	54::79	76::123	0	1	1	MXE
ENSG00000175203	DCTN2	12:57928839-57936758	6	0::8	0::19	50::3426	50::7565	0	1	1	Cassette
ENSG00000224713	AC025165.8	12:58009009-58009466	4	0::0	0::0	1638::864	2791::1406	0	1	1	A3SS
ENSG00000135454	B4GALNT1	12:58025698-58026463	2	4::3	8::11	13::34	11::52	0.150376	1	1	IR
ENSG00000135454	B4GALNT1	12:58021401-58021674	12	1::7	3::11	12::16	9::27	-0.0892857	1	1	A3SS
ENSG00000135452	TSPAN31	12:58131796-58133753	2	0::0	1::0	2::15	6::12	0	1	1	AltStart
ENSG00000135452	TSPAN31	12:58140372-58140551	9	15::7	21::29	140::1804	161::3999	0.261818	1	1	A5SS
ENSG00000135446	CDK4	12:58143237-58144873	10	4::9	9::16	148::1779	162::4468	-0.0523077	1	1	Cassette
ENSG00000037897	METTL1	12:58163086-58163218	7	6::0	19::2	50::275	49::535	0.0952381	1	1	A3SS
ENSG00000111012	CYP27B1	12:58160630-58162934	1	9::3	18::1	77::295	117::543	-0.187368	1	1	A5SS
ENSG00000111012	CYP27B1	12:58159790-58160294	3	34::0	24::0	25::18	22::15	0	1	1	IR
ENSG00000111012	CYP27B1	12:58160217-58163461	3	0::12	0::19	30::122	17::208	0	1	1	AltStart
ENSG00000123297	TSFM	12:58176372-58176690	1	0::2	17::23	62::69	79::149	-0.425	1	1	A5SS
ENSG00000135407	AVIL	12:58207935-58209842	3	0::9	0::14	32::32	33::47	0	1	1	Cassette
ENSG00000123427	METTL21B	12:58165275-58165803	2019-01-02	2::0	13::0	238::126	450::112	0	1	1	AltStart
ENSG00000245651	RP11-620J15.2	12:58266636-58280479	2	4::3	2::14	4::7	13::10	0.446429	1	1	AltEnd
ENSG00000245651	RP11-620J15.2	12:58265779-58270010	2019-02-03	2::1	8::6	7::7	7::15	0.0952381	1	1	AltEnd
ENSG00000258231	RP11-362K2.2	12:59196608-59199841	7	0::1	3::0	2::2	5::4	-1	1	1	Cassette
ENSG00000258231	RP11-362K2.2	12:59199723-59199841	8	0::0	0::2	2::2	4::5	1	1	1	A5SS
ENSG00000258231	RP11-362K2.2	12:59199723-59206842	9	0::0	2::0	2::2	4::8	0	1	1	Cassette
ENSG00000257259	RP11-767I20.1	12:59002660-59162514	2	0::0	0::0	2::2	4::4	0	1	1	AltEnd
ENSG00000118596	SLC16A7	12:60098553-60165143	14	2::5	2::4	2::57	6::128	-0.0666667	1	1	Cassette
ENSG00000118596	SLC16A7	12:60098553-60129769	9	0::0	0::0	5::67	10::137	0	1	1	Cassette
ENSG00000118596	SLC16A7	12:60098553-60154983	11	0::0	0::10	2::65	5::132	1	1	1	Cassette_multi
ENSG00000198673	FAM19A2	12:62600670-62636351	7	2::11	7::48	3::2	16::7	0.0265734	1	1	AltEnd
ENSG00000198673	FAM19A2	12:62591993-62616621	2019-07-08	2::9	9::39	2::2	8::7	-0.00568182	1	1	AltEnd
ENSG00000198673	FAM19A2	12:62261101-62652623	14	10::3	34::21	5::47	34::145	0.151049	1	1	Cassette
ENSG00000198673	FAM19A2	12:62261101-62417560	15	0::4	0::16	2::22	4::83	0	1	1	Cassette
ENSG00000198673	FAM19A2	12:62270024-62271921	16	0::0	0::1	4::3	5::18	1	1	1	MXE
ENSG00000135655	USP15	12:62783563-62783768	24	28::14	18::4	865::1414	1228::2112	-0.154609	1	1	A3SS
ENSG00000257354	RP11-631N16.2	12:62996532-63006334	2019-01-02	5::0	6::1	39::17	79::23	0.142857	1	1	AltStart
ENSG00000177990	DPY19L2	12:63978372-63987913	18-19	11::2	7::10	89::249	81::315	0.434389	1	1	Cassette
ENSG00000243024	RPS11P6	12:64621654-64746181	3	1::11	0::23	6::41	4::75	0.0833333	1	1	AltStart
ENSG00000243024	RPS11P6	12:64782813-64783194	4	5::11	3::14	7::25	9::29	0.136029	1	1	A5SS
ENSG00000243024	RPS11P6	12:64746097-64785208	5	2::12	3::17	3::16	4::19	-0.00714286	1	1	AltStart
ENSG00000243024	RPS11P6	12:64790283-64790845	7	3::6	15::10	6::13	22::29	-0.266667	1	1	A3SS
ENSG00000185306	C12orf56	12:64706459-64724812	4	5::1	20::1	6::6	14::15	-0.120513	1	1	Cassette
ENSG00000185306	C12orf56	12:64687061-64706532	7	0::23	0::22	2::14	4::17	0	1	1	AltStart
ENSG00000185306	C12orf56	12:64668681-64678533	10	3::0	3::5	2::3	4::7	0.625	1	1	Cassette
ENSG00000185306	C12orf56	12:64668681-64669152	11	2::1	2::5	2::4	6::8	0.380952	1	1	IR
ENSG00000185306	C12orf56	12:64660766-64664494	15	0::2	3::1	2::6	6::6	-0.75	1	1	Cassette
ENSG00000185306	C12orf56	12:64697415-64724812	5	11::0	18::0	8::13	14::18	0	1	1	Cassette_multi
ENSG00000184575	XPOT	12:64817629-64818503	13	8::2	3::0	104::2117	82::4387	-0.2	1	1	A3SS
ENSG00000184575	XPOT	12:64823832-64824067	18	11::4	18::1	2071::2260	4148::4853	-0.214035	1	1	A3SS
ENSG00000153179	RASSF3	12:65004293-65004523	1	6::0	26::0	3::69	8::235	0	1	1	IR
ENSG00000111490	TBC1D30	12:65218352-65221676	6	1::14	1::38	19::36	19::58	0.0410256	1	1	Cassette
ENSG00000255693	RP11-766N7.3	12:65278974-65294478	2	0::0	0::0	11::2	10::11	-1	1	1	MXE
ENSG00000255693	RP11-766N7.3	12:65294357-65347602	3	0::0	0::0	2::5	11::7	0	1	1	MXE
ENSG00000250748	RP11-230G5.2	12:66006959-66036142	2	0::0	0::0	2::2	4::4	0	1	1	Cassette
ENSG00000250748	RP11-230G5.2	12:65963771-66007057	5	0::0	0::0	2::2	4::5	0	1	1	Cassette
ENSG00000250748	RP11-230G5.2	12:65963771-65963848	6	0::0	0::3	2::2	4::7	1	1	1	A3SS
ENSG00000250748	RP11-230G5.2	12:65951914-65963828	7	0::0	0::0	2::2	4::4	0	1	1	Cassette
ENSG00000250748	RP11-230G5.2	12:65950538-65952594	8	0::0	0::2	2::2	4::5	1	1	1	AltEnd
ENSG00000250748	RP11-230G5.2	12:65893471-65963828	12	0::0	3::1	3::2	5::4	0.25	1	1	Cassette
ENSG00000250748	RP11-230G5.2	12:65963771-66036152	3	0::0	0::0	2::2	5::4	0	1	1	Cassette_multi
ENSG00000149948	HMGA2	12:66232299-66275906	6	0::0	2::2	5::12	14::28	0.5	1	1	Cassette
ENSG00000149948	HMGA2	12:66345163-66352634	9	4::0	2::2	4::3	6::6	0.5	1	1	IR
ENSG00000197301	RP11-366L20.2	12:66245120-66253868	6	0::0	1::0	2::5	7::7	0	1	1	AltEnd
ENSG00000256083	RP11-366L20.3	12:66334926-66341904	2019-01-02	17::1	13::12	20::5	26::23	0.424444	1	1	AltEnd
ENSG00000256083	RP11-366L20.3	12:66328557-66335006	2019-02-03	2::0	8::0	6::6	25::15	0	1	1	AltEnd
ENSG00000228144	TMBIM4	12:66529626-66531932	10	4::0	20::4	1292::363	3485::830	0.166667	1	1	A3SS
ENSG00000090376	IRAK3	12:66590660-66603300	2	0::0	2::3	2::15	6::28	0.6	1	1	AltEnd
ENSG00000090376	IRAK3	12:66583037-66603300	3	10::0	22::0	15::4	30::7	0	1	1	Cassette
ENSG00000155974	GRIP1	12:66990627-67024085	6	0::3	0::13	4::216	13::393	0.142857	1	1	Cassette
ENSG00000257083	RP11-123O10.3	12:67489307-67490186	2	0::0	0::0	2::2	4::4	0	1	1	AltStart
ENSG00000257083	RP11-123O10.3	12:67431165-67480728	5	0::0	0::0	2::4	4::10	0	1	1	AltEnd
ENSG00000257083	RP11-123O10.3	12:67429288-67471524	6	0::0	0::0	2::13	4::28	0	1	1	AltEnd
ENSG00000203585	RP11-542B15.1	12:67913609-67913972	2	0::0	3::0	2::2	8::4	0	1	1	AltStart
ENSG00000203585	RP11-542B15.1	12:67913609-67941732	2019-03-04	7::0	15::0	12::2	14::6	0	1	1	AltStart
ENSG00000256077	RP11-335O4.1	12:67964977-67980561	3	0::0	0::0	2::2	4::4	0	1	1	AltEnd
ENSG00000255772	GS1-410F4.4	12:68326486-68363797	3	4::0	0::0	6::2	4::4	0	1	1	AltEnd
ENSG00000255733	IFNG-AS1	12:68399870-68413678	4	1::0	0::0	4::3	4::4	0	1	1	Cassette
ENSG00000251301	RP11-81H14.2	12:68777100-68825911	5	0::2	3::0	2::5	4::4	-1	1	1	AltEnd
ENSG00000127314	RAP1B	12:69004619-69004836	1	2::0	10::0	299::152	751::306	0	1	1	A5SS
ENSG00000127314	RAP1B	12:69004698-69018653	2	2::16	0::18	35::141	46::282	0.111111	1	1	Cassette
ENSG00000175782	SLC35E3	12:69153820-69175510	2019-06-07	18::31	20::45	23::115	41::271	0.0596546	1	1	AltStart
ENSG00000175782	SLC35E3	12:69145931-69187508	2019-06-07	20::10	10::14	26::61	48::115	0.25	1	1	Cassette_multi
ENSG00000175782	SLC35E3	12:69186995-69187508	7	4::34	13::24	23::36	39::62	-0.246088	1	1	A3SS
ENSG00000135678	CPM	12:69326910-69326982	2	0::0	0::12	7::3	16::14	1	1	1	A5SS
ENSG00000111605	CPSF6	12:69656137-69656342	13	5::0	12::18	5482::3174	9038::5528	0.604396	1	1	A3SS
ENSG00000111605	CPSF6	12:69673004-69720978	15	1::4	15::6	13::3	63::7	-0.514286	1	1	AltEnd
ENSG00000090382	LYZ	12:69743888-69747275	3	4::0	25::0	4::4	18::21	0	1	1	Cassette
ENSG00000127325	BEST3	12:70088150-70093131	2	18::0	1::0	17::13	19::26	0	1	1	Cassette
ENSG00000127325	BEST3	12:70072519-70088244	4	12::0	30::0	18::12	28::25	0	1	1	Cassette
ENSG00000127325	BEST3	12:70070696-70078388	7	3::7	0::43	12::8	21::27	0.3	1	1	AltEnd
ENSG00000127325	BEST3	12:70066665-70071037	10	7::6	30::13	4::8	21::31	-0.159213	1	1	Cassette
ENSG00000127325	BEST3	12:70065208-70065359	12	10::1	26::1	8::8	30::36	-0.0511983	1	1	A3SS
ENSG00000127325	BEST3	12:70037140-70064358	14	1::8	5::20	3::7	8::19	-0.0888889	1	1	AltEnd
ENSG00000127325	BEST3	12:70037140-70049593	15	8::0	16::4	8::2	23::5	0.2	1	1	AltEnd
ENSG00000127325	BEST3	12:70087509-70093131	3	12::10	0::12	11::22	11::37	0.545455	1	1	Cassette_multi
ENSG00000247131	RP11-588G21.2	12:70119002-70132342	2	0::0	0::0	2::32	6::104	0	1	1	Cassette
ENSG00000247131	RP11-588G21.2	12:70107413-70116351	4	0::0	0::0	2::2	4::4	0	1	1	AltEnd
ENSG00000166268	MYRFL	12:70329893-70329967	17	4::0	5::0	3::2	13::15	0	1	1	A3SS
ENSG00000257139	RP11-320P7.2	12:70574118-70590106	2019-01-02	19::0	38::0	21::5	31::10	0	1	1	AltStart
ENSG00000166268	MYRFL	12:70346579-70351722	9	11::0	38::1	9::7	24::20	0.025641	1	1	Cassette
ENSG00000257815	RP11-611E13.2	12:70599476-70616157	2019-05-06	7::1	22::12	18::14	51::44	0.227941	1	1	AltEnd
ENSG00000257815	RP11-611E13.2	12:70297813-70613377	2019-05-06	14::0	48::2	22::5	76::13	0.04	1	1	AltEnd
ENSG00000257815	RP11-611E13.2	12:70613297-70619170	4	1::1	7::12	17::19	37::64	0.131579	1	1	AltEnd
ENSG00000111596	CNOT2	12:70721287-70721495	15	0::0	0::0	62::80	76::70	0	1	1	A5SS
ENSG00000258168	RP11-588H23.3	12:70861903-70914047	2	0::0	0::0	2::14	4::28	0	1	1	Cassette
ENSG00000258168	RP11-588H23.3	12:70861865-70904064	3	0::0	0::0	3::2	4::4	0	1	1	Cassette
ENSG00000258168	RP11-588H23.3	12:70861860-70914047	4	0::0	0::0	2::12	7::25	0	1	1	Cassette
ENSG00000258168	RP11-588H23.3	12:70903992-70907007	5	1::0	0::0	3::3	4::6	0	1	1	Cassette
ENSG00000258168	RP11-588H23.3	12:70904855-70914047	6	0::1	0::0	3::35	4::64	-1	1	1	AltEnd
ENSG00000258168	RP11-588H23.3	12:70913979-70916410	9	0::0	1::0	42::24	118::43	0	1	1	Cassette
ENSG00000258168	RP11-588H23.3	12:70916304-70921529	11	0::0	0::0	2::3	4::4	0	1	1	Cassette
ENSG00000258168	RP11-588H23.3	12:70913979-70921529	10	0::0	1::0	4::27	5::51	0	1	1	Cassette_multi
ENSG00000127329	PTPRB	12:71029451-71029846	2	11::0	3::0	6::10	10::10	0	1	1	A5SS
ENSG00000127329	PTPRB	12:71016170-71016426	3	10::0	3::0	11::5	11::10	0	1	1	A3SS
ENSG00000258168	RP11-588H23.3	12:70913971-70932279	2	0::0	0::0	4::17	5::42	0	1	1	Cassette
ENSG00000258168	RP11-588H23.3	12:70931807-70932443	3	0::0	0::0	2::8	5::26	0	1	1	A3SS
ENSG00000153233	PTPRR	12:71147971-71148539	6	3::1	1::1	3::25	8::61	0.25	1	1	IR
ENSG00000127324	TSPAN8	12:71551710-71676599	7	2::0	71::0	3::2	60::7	0	1	1	AltStart
ENSG00000127324	TSPAN8	12:71537931-71551679	9	0::7	0::579	2::4	5::361	0	1	1	Cassette
ENSG00000127324	TSPAN8	12:71532931-71537993	12	0::4	2::511	2::7	5::532	-0.00389737	1	1	AltStart
ENSG00000139291	TMEM19	12:72094612-72094805	9	0::7	21::19	412::641	1196::1597	-0.525	1	1	A5SS
ENSG00000139287	TPH2	12:72355333-72372867	6	0::0	0::0	2::3	4::7	0	1	1	AltEnd
ENSG00000072657	TRHDE	12:72764544-72771901	2019-08-09	14::2	46::18	8::47	26::114	0.158887	1	1	Cassette
ENSG00000236333	TRHDE-AS1	12:72647288-72655890	2019-04-05	4::15	38::19	9::11	67::20	-0.450343	1	1	AltEnd
ENSG00000258294	RP11-314D7.1	12:73510275-73522941	3	2::0	23::0	4::2	21::12	0	1	1	Cassette
ENSG00000258294	RP11-314D7.1	12:73509737-73510416	4	0::0	2::0	2::2	5::6	0	1	1	A3SS
ENSG00000251138	RP11-81H3.2	12:74551570-74593853	4	5::0	0::0	3::3	4::4	0	1	1	AltEnd
ENSG00000251138	RP11-81H3.2	12:74679478-74697882	2019-04-05	4::17	6::3	5::5	6::4	-0.47619	1	1	AltEnd
ENSG00000257434	RP11-81K13.1	12:75414749-75419984	3	0::0	0::2	2::2	4::5	1	1	1	AltStart
ENSG00000166006	KCNC2	12:75433857-75442097	10	27::0	35::0	32::30	49::43	0	1	1	Cassette
ENSG00000173401	GLIPR1L1	12:75741402-75760793	5	0::0	0::0	19::5	36::9	0	1	1	AltStart
ENSG00000173401	GLIPR1L1	12:75756882-75764167	6	0::0	0::0	4::13	5::23	0	1	1	Cassette
ENSG00000180881	CAPS2	12:75723647-75728961	7	5::17	10::19	33::29	62::60	-0.117555	1	1	AltStart
ENSG00000180881	CAPS2	12:75754112-75784161	2019-05-06	10::17	25::25	24::67	41::113	-0.12963	1	1	Cassette
ENSG00000180881	CAPS2	12:75719019-75720307	8	8::1	9::0	92::110	201::180	-0.111111	1	1	MXE
ENSG00000257497	RP11-585P4.5	12:75877904-75879938	2	39::2	53::3	63::80	72::88	0.00369765	1	1	A3SS
ENSG00000258077	RP11-114H23.1	12:75956982-76084639	4	0::0	0::7	10::14	11::12	1	1	1	AltEnd
ENSG00000187109	NAP1L1	12:76444311-76445790	16	28::53	22::52	75::1224	80::2486	0.0489154	1	1	A3SS
ENSG00000257219	RP11-54A9.1	12:76696542-76698911	4	0::0	0::0	2::2	4::4	0	1	1	AltEnd
ENSG00000091039	OSBPL8	12:76881290-76930821	4	4::1	25::19	20::426	33::1133	0.231818	1	1	Cassette
ENSG00000091039	OSBPL8	12:76881290-76931766	3	5::0	67::5	7::426	46::1131	0.0692521	1	1	Cassette_multi
ENSG00000257526	RP11-20E24.1	12:76984161-77009211	2019-02-03	2::8	16::24	2::7	22::26	-0.2	1	1	AltEnd
ENSG00000186908	ZDHHC17	12:77216186-77242170	16	45::122	16::101	48::949	71::1766	0.13358	1	1	Cassette
ENSG00000186908	ZDHHC17	12:77222170-77234263	15	0::10	0::1	958::84	1833::135	0	1	1	MXE
ENSG00000067798	NAV3	12:78592856-78593311	42	4::0	2::0	3::163	7::373	0	1	1	IR
ENSG00000257879	RP11-90C1.1	12:78824512-78836732	2019-02-03	0::0	20::2	2::2	28::17	0.0909091	1	1	AltStart
ENSG00000258084	RP11-754N21.1	12:78746299-78862493	2	0::0	2::2	2::2	7::7	0.5	1	1	AltStart
ENSG00000257165	RP11-171L9.1	12:78842775-78893272	2	0::4	4::13	2::4	9::20	-0.235294	1	1	AltEnd
ENSG00000257894	RP1-78O14.1	12:79849095-79897176	2	0::0	0::0	14::2	28::4	0	1	1	AltStart
ENSG00000257894	RP1-78O14.1	12:79734985-79787705	3	3::0	2::0	16::14	41::19	0	1	1	AltEnd
ENSG00000067715	SYT1	12:79371565-79441142	9	4::8	19::23	57::3556	71::7856	-0.113725	1	1	Cassette
ENSG00000257474	RP11-359M6.1	12:79935986-79936190	2	0::0	0::4	2::2	5::4	1	1	1	A5SS
ENSG00000257474	RP11-359M6.1	12:79933983-79939338	3	0::0	0::4	3::2	4::4	1	1	1	AltStart
ENSG00000177425	PAWR	12:79968759-79978928	18	16::5	34::27	27::5	73::28	0.204528	1	1	AltEnd
ENSG00000165899	OTOGL	12:80722831-80722899	36	2::0	1::0	3::3	5::6	0	1	1	A5SS
ENSG00000165899	OTOGL	12:80726785-80726858	37	2::0	1::0	3::2	4::4	0	1	1	A3SS
ENSG00000165899	OTOGL	12:80752640-80760417	52	0::0	0::0	2::2	4::4	0	1	1	Cassette
ENSG00000165899	OTOGL	12:80752451-80761519	51	2::0	0::0	2::3	4::4	0	1	1	Cassette_multi
ENSG00000139304	PTPRQ	12:80899803-80919768	37	0::4	2::13	2::10	4::29	-0.133333	1	1	AltStart
ENSG00000139304	PTPRQ	12:81028724-81043448	57	0::3	9::3	3::10	9::18	-0.75	1	1	Cassette
ENSG00000257741	RP11-540D4.3	12:81156933-81157007	1	0::0	0::0	2::2	4::4	0	1	1	A5SS
ENSG00000257741	RP11-540D4.3	12:81156933-81160599	2	0::0	4::0	2::2	4::5	0	1	1	Cassette_multi
ENSG00000111058	ACSS3	12:81331594-81471741	2019-02-03	8::0	13::3	13::36	22::88	0.1875	1	1	AltStart
ENSG00000111058	ACSS3	12:81470990-81472207	1	6::8	40::13	102::5	246::10	-0.326146	1	1	A5SS
ENSG00000111058	ACSS3	12:81540081-81545703	2019-05-06	8::5	14::18	16::225	21::603	0.177885	1	1	Cassette
ENSG00000111058	ACSS3	12:81593120-81593601	9	1::12	3::32	6::113	13::276	-0.00758397	1	1	IR
ENSG00000257467	RP11-121G22.3	12:81664454-81673084	2	0::0	0::0	25::14	45::21	0	1	1	AltStart
ENSG00000257467	RP11-121G22.3	12:81676466-81686676	4	0::0	0::0	239::21	631::45	0	1	1	Cassette
ENSG00000257467	RP11-121G22.3	12:81686173-81686676	5	0::0	0::0	20::20	48::50	0	1	1	A3SS
ENSG00000257467	RP11-121G22.3	12:81690413-81706188	7	0::0	5::0	10::53	25::100	0	1	1	Cassette
ENSG00000139220	PPFIA2	12:81763073-81768547	20	0::12	1::22	11::862	18::1551	-0.0434783	1	1	AltStart
ENSG00000139220	PPFIA2	12:81768506-81768547	19	18::0	36::0	1126::902	2118::1790	0	1	1	A5SS
ENSG00000258162	RP11-315E17.1	12:81818440-81859093	2019-02-03	9::0	17::3	21::40	38::72	0.15	1	1	AltEnd
ENSG00000257729	RP11-788H18.1	12:84665119-84678273	2	0::0	0::0	2::2	4::4	0	1	1	AltStart
ENSG00000072041	SLC6A15	12:85307066-85307394	2019-01-02	3::1	9::1	9::2	14::9	-0.15	1	1	AltStart
ENSG00000133640	LRRIQ1	12:85431931-85432086	2	16::7	44::10	61::125	145::251	-0.119163	1	1	A3SS
ENSG00000182050	MGAT4C	12:86828934-87121018	5	6::18	3::14	4::38	4::26	0.0735294	1	1	Cassette
ENSG00000182050	MGAT4C	12:86650017-86829042	8	8::32	17::16	6::40	19::26	-0.315152	1	1	AltStart
ENSG00000182050	MGAT4C	12:86383178-86443501	11	15::31	9::19	10::52	13::35	0.00465839	1	1	Cassette
ENSG00000182050	MGAT4C	12:86383178-86407536	13	1::45	0::20	2::12	4::13	0.0217391	1	1	AltEnd
ENSG00000182050	MGAT4C	12:86372516-86374208	18	49::0	33::1	54::36	45::32	0.0294118	1	1	A3SS
ENSG00000165805	C12orf50	12:88422844-88423196	1	0::0	0::0	2::2	4::4	0	1	1	A5SS
ENSG00000165805	C12orf50	12:88421541-88423196	2	0::0	0::0	2::2	4::4	0	1	1	AltStart
ENSG00000165805	C12orf50	12:88380089-88383148	10	0::0	0::0	2::2	4::4	0	1	1	Cassette
ENSG00000133641	C12orf29	12:88427623-88428064	2	0::0	0::0	3::2	4::7	0	1	1	AltStart
ENSG00000198707	CEP290	12:88496615-88499683	27	7::3	8::22	85::517	80::996	0.4	1	1	A3SS
ENSG00000070961	ATP2B1	12:90056766-90102608	2019-02-03	11::8	21::13	35::110	57::301	-0.0353383	1	1	Cassette_multi
ENSG00000258216	RP11-654D12.2	12:90329599-90383066	2019-02-03	9::10	6::15	8::8	13::29	0.18797	1	1	AltEnd
ENSG00000258183	RP11-753N8.1	12:90689862-90694117	3	0::0	0::0	2::2	4::5	0	1	1	AltEnd
ENSG00000197651	CCER1	12:91345993-91348953	1	0::0	0::0	2::2	4::4	0	1	1	IR
ENSG00000197651	CCER1	12:91347216-91348951	2	0::0	0::0	2::2	4::4	0	1	1	AltStart
ENSG00000083782	EPYC	12:91396178-91396355	2	0::0	3::0	2::3	4::10	0	1	1	A3SS
ENSG00000011465	DCN	12:91546873-91572362	12	0::0	32::5	334::271	19768::16615	0.135135	1	1	Cassette
ENSG00000257242	C12orf79	12:92535427-92536690	2	7::9	4::18	93::226	156::344	0.255682	1	1	AltStart
ENSG00000257242	C12orf79	12:92388283-92438324	2019-07-08	3::16	8::22	13::2	16::9	-0.108772	1	1	AltStart
ENSG00000257242	C12orf79	12:92382873-92387305	10	7::6	11::26	16::30	13::61	0.241164	1	1	Cassette
ENSG00000257242	C12orf79	12:92381309-92381570	13	14::8	16::9	14::10	20::25	-0.00363636	1	1	A5SS
ENSG00000245904	RP11-796E2.4	12:92543073-92583436	3	0::13	0::33	3::5	4::12	0	1	1	AltEnd
ENSG00000245904	RP11-796E2.4	12:92569948-92583436	2019-04-05	3::10	14::19	7::5	13::12	-0.193473	1	1	AltEnd
ENSG00000257127	CLLU1	12:92815307-92824778	2	0::0	0::0	2::2	4::4	0	1	1	Cassette
ENSG00000214215	C12orf74	12:93100247-93102325	2	0::0	0::0	2::2	4::4	0	1	1	IR
ENSG00000187510	PLEKHG7	12:93143327-93150167	9	0::0	0::0	2::2	4::4	0	1	1	AltEnd
ENSG00000257322	RP11-511B23.2	12:93609358-93660496	1	3::18	29::14	11::19	28::21	-0.531561	1	1	AltStart
ENSG00000257252	RP11-486A14.2	12:93733715-93771512	2019-01-02	4::20	12::27	9::51	9::83	-0.141026	1	1	AltStart
ENSG00000246985	SOCS2-AS1	12:93965041-93965544	2	0::13	1::30	7::24	7::42	-0.031746	1	1	AltStart
ENSG00000246985	SOCS2-AS1	12:93964594-93965544	2019-02-03	12::13	34::31	10::17	30::27	-0.039084	1	1	AltStart
ENSG00000120833	SOCS2	12:93963590-93964441	2	1::13	7::37	10::32	26::53	-0.0876623	1	1	AltStart
ENSG00000120833	SOCS2	12:93969286-93977263	2019-01-02	15::0	13::0	278::4	578::14	0	1	1	AltEnd
ENSG00000169372	CRADD	12:94072545-94253218	13-14	6::4	6::33	28::372	75::955	0.446154	1	1	Cassette_multi
ENSG00000169372	CRADD	12:94072545-94288503	14	4::5	55::19	44::159	111::420	-0.298799	1	1	Cassette
ENSG00000258274	RP11-887P2.5	12:94101567-94108672	3	0::2	0::1	8::16	17::25	0	1	1	AltEnd
ENSG00000258035	RP11-74K11.2	12:94570157-94579820	2	0::1	2::0	3::2	10::4	-1	1	1	AltStart
ENSG00000136040	PLXNC1	12:94648254-94648664	18	5::0	10::1	8::163	8::350	0.0909091	1	1	IR
ENSG00000136014	USP44	12:95942547-95945266	2	15::0	30::0	4::2	9::4	0	1	1	AltStart
ENSG00000136014	USP44	12:95941759-95945266	4	6::13	2::28	43::3	26::6	0.238866	1	1	AltStart
ENSG00000165972	CCDC38	12:96336209-96336910	1	0::4	7::6	19::12	27::19	-0.538462	1	1	AltStart
ENSG00000165972	CCDC38	12:96312654-96329305	3	4::4	5::2	2::2	9::4	-0.214286	1	1	AltEnd
ENSG00000165972	CCDC38	12:96312654-96330301	4	0::4	0::2	2::4	5::7	0	1	1	Cassette
ENSG00000165972	CCDC38	12:96266033-96266238	17	4::0	1::2	18::21	32::35	0.666667	1	1	A5SS
ENSG00000139344	AMDHD1	12:96339873-96346601	2019-01-02	3::6	15::16	22::6	28::16	-0.150538	1	1	AltEnd
ENSG00000139344	AMDHD1	12:96337071-96341215	2	0::6	0::16	3::8	4::13	0	1	1	AltStart
ENSG00000084110	HAL	12:96388576-96388603	4	0::0	0::0	2::2	4::4	0	1	1	A3SS
ENSG00000084110	HAL	12:96387229-96387776	7	2::0	0::0	2::2	4::4	0	1	1	Cassette
ENSG00000084110	HAL	12:96374576-96374641	18	0::0	1::0	2::2	7::6	0	1	1	A5SS
ENSG00000084110	HAL	12:96367625-96370484	22	6::0	5::2	2::4	4::6	0.285714	1	1	Cassette
ENSG00000188596	C12orf55	12:96929293-96934023	14	0::26	5::89	6::28	7::73	-0.0531915	1	1	AltStart
ENSG00000188596	C12orf55	12:96958422-96970539	21	0::23	3::87	2::41	8::141	-0.0333333	1	1	Cassette
ENSG00000188596	C12orf55	12:97024329-97037988	34-35	11::7	13::59	7::25	10::115	0.430556	1	1	Cassette
ENSG00000188596	C12orf55	12:97038936-97043850	36	1::23	3::64	3::39	8::121	-0.00310945	1	1	AltEnd
ENSG00000188596	C12orf55	12:97112221-97133839	53	19::5	70::9	12::18	39::74	-0.102571	1	1	Cassette
ENSG00000188596	C12orf55	12:97131774-97136364	53-54	1::16	16::30	2::21	25::89	-0.289855	1	1	AltEnd
ENSG00000258131	RP11-541G9.1	12:97379434-97562730	2019-01-02	1::0	18::2	23::2	27::4	0.1	1	1	AltStart
ENSG00000255794	RMST	12:97780387-97825712	1	0::6	0::11	3::21	5::34	0	1	1	AltStart
ENSG00000255794	RMST	12:97958516-97987825	18	12::8	32::38	84::9	127::29	0.153916	1	1	AltEnd
ENSG00000257501	RP11-1016B18.1	12:98125400-98134345	7	5::0	15::17	15::4	27::22	0.538462	1	1	AltStart
ENSG00000245017	RP11-181C3.1	12:98881610-98886842	2019-03-04	0::28	11::43	3::15	10::40	-0.191939	1	1	AltEnd
ENSG00000120868	APAF1	12:99121003-99121094	27	12::3	30::1	251::287	469::502	-0.167742	1	1	A3SS
ENSG00000120868	APAF1	12:99064639-99074180	9	0::0	0::0	94::306	155::552	0	1	1	AltEnd
ENSG00000185046	ANKS1B	12:99174895-99192783	39	0::0	0::0	2::241	5::370	0	1	1	Cassette
ENSG00000185046	ANKS1B	12:99174895-99175001	43	0::0	0::0	39::231	58::378	0	1	1	A3SS
ENSG00000185046	ANKS1B	12:100048845-100090290	2019-09-10	14::1	46::14	11::223	25::270	0.166667	1	1	Cassette_multi
ENSG00000111647	UHRF1BP1L	12:100486681-100486742	9	0::0	0::0	8::13	32::35	0	1	1	A5SS
NotFound	GOLGA2B	12:100552736-100559841	14	23::0	40::0	27::42	33::64	0	1	1	Cassette
NotFound	GOLGA2B	12:100552457-100552651	16	6::17	2::22	10::40	23::72	0.177536	1	1	A5SS
ENSG00000257489	RP11-175P13.3	12:100593298-100593561	1	18::6	18::7	15::13	22::15	0.03	1	1	A5SS
ENSG00000166153	DEPDC4	12:100635513-100642756	10	19::0	72::0	11::29	48::60	0	1	1	Cassette
ENSG00000136021	SCYL2	12:100660867-100665107	1	2::2	9::8	52::160	49::313	-0.0344828	1	1	A5SS
ENSG00000179520	SLC17A8	12:100796118-100804477	10	0::13	0::371	2::21	5::319	0	1	1	AltStart
ENSG00000012504	NR1H4	12:100887048-100897274	5	0::1	22::2	2::4	28::4	-0.916667	1	1	AltStart
ENSG00000012504	NR1H4	12:100899353-100926388	6	0::1	2::22	2::6	4::34	-0.0833333	1	1	AltEnd
ENSG00000012504	NR1H4	12:100904556-100928801	8	15::1	78::3	6::6	48::32	-0.025463	1	1	Cassette
ENSG00000012504	NR1H4	12:100930285-100930388	10	1::3	0::26	2::3	5::30	0.25	1	1	A3SS
ENSG00000262139	ANO4	12:101127552-101188805	4	10::11	45::39	19::31	49::46	-0.0591036	1	1	AltStart
ENSG00000262217	SLC5A8	12:101554436-101560477	13-14	14::17	4::13	16::26	5::15	0.216319	1	1	AltStart
ENSG00000196091	MYBPC1	12:101962131-101988873	2	574::0	65::0	410::2	46::4	0	1	1	AltStart
ENSG00000196091	MYBPC1	12:101988747-102008309	3	0::537	0::63	2::414	4::47	0	1	1	Cassette
ENSG00000196091	MYBPC1	12:102020630-102023322	7	223::30	27::4	14::229	4::37	0.0104552	1	1	Cassette
ENSG00000196091	MYBPC1	12:102061510-102076440	28	107::0	14::0	37::78	9::26	0	1	1	MXE
ENSG00000257514	RP11-755O11.2	12:102044594-102053748	2	0::0	0::0	2::212	4::49	0	1	1	AltStart
ENSG00000111666	CHPT1	12:102120072-102120295	12	2::1	14::0	167::929	221::1385	-0.333333	1	1	A5SS
ENSG00000111666	CHPT1	12:102120101-102133547	3	0::17	0::30	5::124	10::198	0	1	1	AltStart
ENSG00000111666	CHPT1	12:102124299-102137788	4	10::6	10::12	19::35	34::60	0.170455	1	1	Cassette
ENSG00000111666	CHPT1	12:102122679-102137918	2019-04-05	10::6	17::12	26::56	25::92	0.0387931	1	1	Cassette
ENSG00000139351	SYCP3	12:102133129-102133250	1	0::0	0::0	11::10	24::26	0	1	1	A5SS
ENSG00000139351	SYCP3	12:102130815-102131730	2	23::2	17::7	14::10	12::18	0.211667	1	1	IR
ENSG00000139351	SYCP3	12:102125346-102127452	6	20::1	26::1	11::11	21::15	-0.010582	1	1	IR
ENSG00000111670	GNPTAB	12:102148542-102148606	20-21	3::0	24::18	21::26	64::85	0.423529	1	1	A3SS
ENSG00000258308	RP11-554E23.2	12:102348776-102354900	2	0::2	0::0	2::2	4::4	-1	1	1	AltEnd
ENSG00000185480	PARPBP	12:102542013-102545790	6	0::4	8::1	2::28	14::57	-0.888889	1	1	Cassette
ENSG00000171759	PAH	12:103344367-103352188	2	0::1	0::2	5::21	6::65	0	1	1	AltStart
ENSG00000171759	PAH	12:103308231-103310376	9	0::2	0::3	2::3	5::4	0	1	1	AltEnd
ENSG00000171759	PAH	12:103306569-103310892	12	0::2	0::3	2::6	4::13	0	1	1	Cassette
ENSG00000171759	PAH	12:103260374-103280020	15	0::3	0::4	2::3	4::6	0	1	1	AltEnd
ENSG00000171759	PAH	12:103249057-103271328	17	10::0	16::0	6::5	10::9	0	1	1	Cassette
ENSG00000257860	RP11-552I14.1	12:103545620-103549986	2	0::0	0::0	2::2	4::4	0	1	1	Cassette
ENSG00000257860	RP11-552I14.1	12:103555221-103558541	5	0::0	0::0	2::2	4::4	0	1	1	AltEnd
ENSG00000257860	RP11-552I14.1	12:103558178-103562087	8	0::0	0::0	2::2	4::4	0	1	1	Cassette
ENSG00000257703	RP11-328J6.1	12:103572110-103572453	2	0::0	0::0	2::4	4::4	0	1	1	AltStart
ENSG00000179088	C12orf42	12:103889545-103889749	1	0::0	0::0	2::2	8::4	0	1	1	A5SS
ENSG00000179088	C12orf42	12:103795385-103872225	3	0::3	0::1	2::2	4::4	0	1	1	Cassette
ENSG00000179088	C12orf42	12:103849959-103870784	4	0::3	0::1	3::2	4::4	0	1	1	AltEnd
ENSG00000179088	C12orf42	12:103835246-103865788	7	0::3	0::1	2::2	4::4	0	1	1	AltStart
ENSG00000179088	C12orf42	12:103699752-103762776	14	0::0	1::0	2::2	5::5	0	1	1	Cassette
ENSG00000179088	C12orf42	12:103695721-103743091	15	3::0	0::1	4::2	4::4	1	1	1	AltEnd
ENSG00000179088	C12orf42	12:103667570-103696337	17	1::0	2::1	2::2	4::4	0.333333	1	1	AltEnd
ENSG00000179088	C12orf42	12:103663585-103670988	19	0::0	0::1	2::2	4::5	1	1	1	Cassette
ENSG00000179088	C12orf42	12:103661631-103663631	22	1::0	2::2	2::2	5::7	0.5	1	1	Cassette
ENSG00000179088	C12orf42	12:103657104-103662740	24	2::0	2::0	2::3	4::5	0	1	1	Cassette
ENSG00000179088	C12orf42	12:103631369-103656247	26	0::0	0::0	2::2	4::4	0	1	1	AltEnd
ENSG00000179088	C12orf42	12:103695721-103700123	16	2::1	0::0	2::2	4::4	-0.333333	1	1	IR
ENSG00000136011	STAB2	12:104098336-104099505	37	0::0	0::2	2::2	4::5	1	1	1	Cassette
ENSG00000136011	STAB2	12:104151756-104152067	65	0::0	0::0	2::6	4::4	0	1	1	A3SS
ENSG00000257681	RP11-341G23.4	12:104140093-104157596	3	5::3	9::4	14::8	15::8	-0.0673077	1	1	AltEnd
ENSG00000111696	NT5DC3	12:104165027-104174142	17	16::9	12::4	59::74	159::131	-0.11	1	1	Cassette_multi
ENSG00000214198	RP11-642P15.1	12:104283179-104286970	6	0::14	0::34	2::30	6::64	0	1	1	Cassette
ENSG00000214198	RP11-642P15.1	12:104283176-104283418	7	14::0	36::0	15::32	33::51	0	1	1	A3SS
ENSG00000214198	RP11-642P15.1	12:104250888-104255048	13-14	8::32	14::36	11::35	22::57	-0.08	1	1	Cassette
ENSG00000214198	RP11-642P15.1	12:104238117-104251021	15	13::10	14::25	8::26	26::56	0.206243	1	1	Cassette
ENSG00000214198	RP11-642P15.1	12:104264049-104283418	8	0::8	6::13	2::25	6::43	-0.315789	1	1	Cassette_multi
ENSG00000166598	HSP90B1	12:104323885-104324400	1	6::0	20::2	1987::6	2991::6	0.0909091	1	1	A5SS
ENSG00000120820	GLT8D2	12:104443673-104444333	2	2::4	10::0	10::35	22::83	-0.666667	1	1	A3SS
ENSG00000120837	NFYB	12:104514178-104517056	7	19::7	1::37	1777::2051	3318::3333	0.704453	1	1	AltEnd
ENSG00000198431	TXNRD1	12:104609557-104618679	2	0::7	0::8	4::5	4::8	0	1	1	AltStart
ENSG00000198431	TXNRD1	12:104645305-104705190	4	7::5	11::15	3::713	5::1695	0.160256	1	1	Cassette
ENSG00000198431	TXNRD1	12:104676660-104679938	8	0::6	0::22	6::2	4::5	0	1	1	AltStart
ENSG00000151131	C12orf45	12:105390719-105443515	2019-02-03	11::3	13::3	43::3	131::7	-0.0267857	1	1	AltEnd
ENSG00000136010	ALDH1L2	12:105468111-105478355	2019-01-02	8::17	3::23	5::4	10::9	0.204615	1	1	AltStart
ENSG00000136044	APPL2	12:105582051-105582279	20	10::5	4::8	733::955	1461::1997	0.333333	1	1	A3SS
NotFound	RP11-266E14.1	12:106097981-106100634	2	0::0	0::0	3::2	6::5	0	1	1	AltStart
ENSG00000136026	CKAP4	12:106633672-106670327	3	0::0	0::2	13::1541	12::3864	1	1	1	Cassette
ENSG00000166046	TCP11L2	12:106717288-106719691	11	20::0	10::3	6::38	7::67	0.230769	1	1	IR
ENSG00000257545	RP11-144F15.1	12:106893854-107168696	2	0::0	0::0	9::44	13::58	0	1	1	Cassette
ENSG00000257545	RP11-144F15.1	12:106889736-106890324	4	0::0	0::1	3::51	11::159	1	1	1	AltEnd
ENSG00000151135	C12orf23	12:107365207-107372556	2	1::30	8::14	63::876	120::1665	-0.33189	1	1	Cassette_multi
ENSG00000008405	CRY1	12:107486588-107487607	1	5::4	20::10	1456::563	2536::877	-0.111111	1	1	A5SS
ENSG00000008405	CRY1	12:107415862-107443630	5	0::13	3::17	12::713	20::1210	-0.15	1	1	Cassette
ENSG00000008405	CRY1	12:107386265-107386664	16	1::11	12::20	1756::622	3175::764	-0.255	1	1	A3SS
ENSG00000151136	BTBD11	12:107914264-107974784	5	0::9	0::33	2::46	4::135	0	1	1	AltStart
ENSG00000258136	RP11-864J10.4	12:108130332-108130724	1	0::0	0::0	62::46	76::38	0	1	1	A5SS
ENSG00000257398	RP11-554D14.6	12:108257503-108258339	2	0::0	0::0	2::7	4::7	0	1	1	AltStart
ENSG00000257398	RP11-554D14.6	12:108239740-108239894	4	0::5	0::2	2::5	4::10	0	1	1	A3SS
ENSG00000257398	RP11-554D14.6	12:108232028-108233143	7	4::0	13::12	3::4	8::15	0.48	1	1	Cassette
ENSG00000257398	RP11-554D14.6	12:108254195-108258339	2	0::0	0::0	2::7	4::7	0	1	1	AltStart
ENSG00000174600	CMKLR1	12:108687366-108733094	2	2::0	18::7	2::2	12::19	0.28	1	1	Cassette
ENSG00000174600	CMKLR1	12:108714322-108733118	3	0::1	0::18	2::2	4::16	0	1	1	AltStart
ENSG00000174600	CMKLR1	12:108711643-108723984	4	0::1	0::18	2::2	4::9	0	1	1	AltStart
ENSG00000174600	CMKLR1	12:108685347-108723984	5	1::0	21::0	2::3	19::14	0	1	1	Cassette
ENSG00000247213	RP11-13G14.4	12:108867328-108880019	4	0::0	0::0	2::2	4::4	0	1	1	AltStart
ENSG00000247213	RP11-13G14.4	12:108855407-108866963	6	0::0	0::1	2::2	4::4	1	1	1	Cassette_multi
ENSG00000183160	TMEM119	12:108983622-108991900	3	0::0	53::75	2::3	23::111	0.585938	1	1	Cassette
ENSG00000110876	SELPLG	12:109025635-109027735	2	0::0	0::4	3::3	12::8	1	1	1	AltStart
ENSG00000110876	SELPLG	12:109015686-109018088	3	9::0	43::2	6::7	25::11	0.0444444	1	1	IR
ENSG00000257221	RP11-689B22.2	12:109022463-109030231	3	0::0	0::0	3::2	5::5	0	1	1	AltStart
ENSG00000110887	DAO	12:109252708-109274000	3	0::0	0::0	2::3	4::5	0	1	1	AltStart
ENSG00000110887	DAO	12:109270446-109274167	4	0::0	0::0	2::2	4::4	0	1	1	AltStart
ENSG00000110887	DAO	12:109278774-109283321	7	0::0	2::0	2::2	14::4	0	1	1	Cassette
ENSG00000110887	DAO	12:109281226-109284049	8	3::0	7::0	2::3	9::12	0	1	1	Cassette
ENSG00000110887	DAO	12:109293153-109294819	14	14::0	27::3	9::6	18::15	0.1	1	1	IR
ENSG00000110887	DAO	12:109281226-109288143	9	3::0	13::0	4::2	10::13	0	1	1	Cassette_multi
ENSG00000110887	DAO	12:109273885-109283321	6	0::0	0::0	2::2	4::4	0	1	1	Cassette_multi
ENSG00000256139	RP11-968O1.5	12:109550871-109551220	2	5::0	5::0	26::24	42::46	0	1	1	A3SS
ENSG00000139445	FOXN4	12:109724453-109724666	7	0::11	0::103	10::32	21::135	0	1	1	A3SS
ENSG00000139445	FOXN4	12:109723109-109723316	8	24::0	91::0	35::33	128::116	0.00546448	1	1	A5SS
ENSG00000174527	MYO1H	12:109749604-109769756	before first	16::2	28::8	21::16	28::20	0.111111	1	1	AltStart
ENSG00000174527	MYO1H	12:109749604-109785777	1	0::8	0::27	3::19	4::25	0	1	1	AltStart
ENSG00000174527	MYO1H	12:109826488-109826683	2	0::9	8::14	4::12	11::30	-0.363636	1	1	A5SS
ENSG00000174527	MYO1H	12:109826524-109831251	2019-02-03	0::8	17::9	5::15	14::37	-0.653846	1	1	Cassette
ENSG00000174527	MYO1H	12:109835537-109839289	7	5::11	7::26	5::20	7::27	0.103545	1	1	AltStart
ENSG00000174527	MYO1H	12:109845599-109845759	11	0::20	0::38	2::29	5::52	0	1	1	A5SS
ENSG00000174527	MYO1H	12:109847362-109847429	12	19::0	38::0	10::12	29::42	0	1	1	A3SS
ENSG00000139428	MMAB	12:110002924-110004972	2019-05-06	34::14	5::21	65::335	66::598	0.516026	1	1	Cassette
ENSG00000110921	MVK	12:110024559-110028666	9	10::0	23::0	98::424	175::929	0	1	1	MXE
ENSG00000255650	FAM222A-AS1	12:110173396-110211313	2	0::0	0::0	13::103	46::271	0	1	1	Cassette
ENSG00000076513	ANKRD13A	12:110465704-110466480	12	1::2	16::11	9::461	33::975	-0.266667	1	1	A5SS
ENSG00000174437	ATP2A2	12:110656557-110720273	before first	4::0	8::3	8::175	11::290	0.26087	1	1	AltEnd
ENSG00000174437	ATP2A2	12:110655912-110718769	1	3::0	4::3	32::443	33::876	0.428571	1	1	AltStart
ENSG00000196510	ANAPC7	12:110824132-110824266	6	3::8	16::20	656::706	1641::1589	-0.171717	1	1	A3SS
ENSG00000258210	RP11-478C19.2	12:110879712-110883353	2019-01-02	11::0	19::0	22::1146	20::2779	0	1	1	AltStart
ENSG00000204856	FAM216A	12:110928905-110934682	9	4::8	11::18	282::168	470::231	-0.027959	1	1	A3SS
ENSG00000111237	VPS29	12:110933817-110934023	6	2::14	17::38	1071::1204	2409::2672	-0.184091	1	1	A3SS
ENSG00000151164	RAD9B	12:110939460-110940188	2	16::1	9::0	25::135	26::138	-0.0588235	1	1	AltStart
ENSG00000151164	RAD9B	12:110945882-110950683	6	0::13	0::47	4::7	5::12	0	1	1	AltEnd
ENSG00000151164	RAD9B	12:110944384-110950683	7	1::4	14::21	5::26	7::55	-0.2	1	1	Cassette
ENSG00000151164	RAD9B	12:110959982-110969809	14	19::0	36::1	23::28	44::56	0.0266667	1	1	Cassette
ENSG00000151164	RAD9B	12:110944384-110952961	8	11::8	50::8	10::29	23::63	-0.283122	1	1	Cassette_multi
ENSG00000122986	HVCN1	12:111127774-111142755	2019-02-03	19::0	14::0	27::2	17::4	0	1	1	AltStart
ENSG00000122986	HVCN1	12:111127531-111140238	3	5::19	3::14	4::11	5::8	0.0318627	1	1	AltStart
ENSG00000122986	HVCN1	12:111127117-111127854	4	0::24	4::17	3::15	6::9	-0.190476	1	1	AltStart
ENSG00000204852	TCTN1	12:111087296-111090689	20	1::5	23::10	8::78	47::157	-0.530303	1	1	AltEnd
ENSG00000204852	TCTN1	12:111089000-111090689	20	5::1	7::3	147::9	298::17	0.133333	1	1	AltEnd
ENSG00000186298	PPP1CC	12:111146759-111158970	10	7::3	30::18	37::3375	49::5681	0.071134	1	1	Cassette
ENSG00000173093	CCDC63	12:111284831-111291378	2	4::0	1::2	4::2	4::5	0.666667	1	1	Cassette
ENSG00000173093	CCDC63	12:111311646-111319076	6	0::0	0::0	2::2	4::4	0	1	1	Cassette
ENSG00000173093	CCDC63	12:111284831-111296579	3	0::0	2::0	2::2	5::4	0	1	1	Cassette_multi
ENSG00000111245	MYL2	12:111351990-111356997	3	103::0	6::0	57::52	8::7	0	1	1	Cassette
ENSG00000111245	MYL2	12:111351990-111352128	4	0::43	0::4	5::52	4::6	0	1	1	A3SS
ENSG00000111245	MYL2	12:111350900-111351128	5	0::64	0::2	6::68	4::4	0	1	1	IR
ENSG00000185847	RP1-46F2.2	12:111381128-111396012	4	0::5	0::0	3::2	4::4	-1	1	1	AltEnd
ENSG00000185847	RP1-46F2.2	12:111394278-111396012	5	0::5	0::0	2::4	4::4	-1	1	1	AltEnd
ENSG00000111252	SH2B3	12:111856144-111884658	2019-02-03	1::17	22::34	7::19	23::35	-0.337302	1	1	Cassette
ENSG00000111252	SH2B3	12:111855923-111872831	3	0::19	0::53	14::7	26::14	0	1	1	AltStart
ENSG00000111252	SH2B3	12:111858213-111882662	4	7::18	13::52	24::12	53::25	0.08	1	1	AltStart
ENSG00000204842	ATXN2	12:111962996-112036668	6	1::6	11::15	2100::1400	3510::2546	-0.28022	1	1	Cassette
ENSG00000257767	RP11-162P23.2	12:112194440-112213524	2019-02-03	0::20	18::30	248::217	472::322	-0.375	1	1	AltEnd
ENSG00000111271	ACAD10	12:112193472-112194903	29	21::0	17::18	128::287	246::477	0.514286	1	1	Cassette
ENSG00000089022	MAPKAPK5	12:112326232-112326422	14	5::21	16::46	165::1120	301::2554	-0.0657568	1	1	A3SS
ENSG00000111300	NAA25	12:112462932-112471183	27	9::4	15::14	51::659	52::1008	0.175066	1	1	Cassette
ENSG00000111300	NAA25	12:112457639-112463012	27	6::1	51::9	7204::573	13273::1307	0.00714286	1	1	Cassette
ENSG00000135148	TRAFD1	12:112578623-112579006	8	31::3	47::6	1566::1408	3156::2869	0.0249723	1	1	A5SS
ENSG00000173064	HECTD4	12:112684705-112684893	29	7::9	9::5	661::496	1090::823	-0.205357	1	1	A3SS
ENSG00000089169	RPH3A	12:113008184-113013123	3	0::0	0::0	2::2	4::4	0	1	1	AltStart
ENSG00000089169	RPH3A	12:113012831-113029404	4	0::0	0::0	2::2	4::4	0	1	1	AltStart
ENSG00000089169	RPH3A	12:113013042-113230068	5	0::0	0::0	2::15	4::13	0	1	1	Cassette
ENSG00000089169	RPH3A	12:113087219-113088676	6	2::0	3::0	6::4	5::7	0	1	1	MXE
ENSG00000089169	RPH3A	12:113008230-113266194	8	6::0	7::0	5::12	12::13	0	1	1	Cassette
ENSG00000089169	RPH3A	12:113089572-113228983	10	0::0	0::0	2::4	4::6	0	1	1	AltStart
ENSG00000089169	RPH3A	12:113155811-113229203	11	0::0	0::0	2::2	4::4	0	1	1	AltStart
ENSG00000089169	RPH3A	12:113228954-113229415	12	1::0	2::0	2::2	4::4	0	1	1	AltStart
ENSG00000089169	RPH3A	12:113228954-113229817	13	16::1	13::2	16::2	14::4	0.0745098	1	1	AltStart
ENSG00000089169	RPH3A	12:113013042-113266194	14	27::0	20::0	15::12	13::18	0	1	1	Cassette
ENSG00000089169	RPH3A	12:113229948-113266194	15	0::27	0::20	3::27	5::27	0	1	1	Cassette
ENSG00000089169	RPH3A	12:113266106-113274307	17	0::23	0::38	2::24	4::32	0	1	1	Cassette
ENSG00000089169	RPH3A	12:113275607-113285647	19	0::20	0::34	2::32	4::36	0	1	1	MXE
ENSG00000089169	RPH3A	12:113279775-113288719	22	0::42	0::24	2::29	4::32	0	1	1	AltStart
ENSG00000089169	RPH3A	12:113305952-113307602	25	1::22	0::34	2::12	5::20	0.0434783	1	1	IR
ENSG00000089169	RPH3A	12:113305952-113312762	28	0::14	0::10	3::5	4::10	0	1	1	AltStart
ENSG00000089127	OAS1	12:113357194-113357708	8	11::1	59::7	18::26	86::100	0.0227273	1	1	A3SS
ENSG00000111335	OAS2	12:113416407-113433279	2	1::0	2::0	2::2	4::4	0	1	1	Cassette
ENSG00000111335	OAS2	12:113446892-113449528	10	4::0	0::0	2::2	5::4	0	1	1	IR
ENSG00000135144	DTX1	12:113495495-113527865	3	0::22	0::48	16::124	20::252	0	1	1	AltStart
ENSG00000111344	RASAL1	12:113573866-113574044	1	0::0	0::0	2::3	4::4	0	1	1	A5SS
ENSG00000111344	RASAL1	12:113565617-113565983	4	5::23	9::50	5::25	9::57	0.0260291	1	1	IR
ENSG00000111344	RASAL1	12:113556933-113557248	7	4::14	0::27	5::20	4::32	0.222222	1	1	IR
ENSG00000111344	RASAL1	12:113544902-113545400	16	1::13	4::68	2::16	6::51	0.015873	1	1	A3SS
ENSG00000111344	RASAL1	12:113538433-113540896	20	0::7	0::9	3::23	4::29	0	1	1	AltEnd
ENSG00000111344	RASAL1	12:113538433-113543691	21	28::1	34::0	23::19	28::36	-0.0344828	1	1	Cassette_multi
ENSG00000186710	CCDC42B	12:113591035-113593223	5	18::0	33::10	5::24	10::65	0.232558	1	1	Cassette
ENSG00000186710	CCDC42B	12:113594402-113595495	7	2::28	19::92	23::61	54::197	-0.105597	1	1	A3SS
ENSG00000186710	CCDC42B	12:113596506-113597081	8	16::2	59::22	569::259	1304::544	0.164963	1	1	A3SS
ENSG00000123064	DDX54	12:113600665-113600850	18	2::10	12::11	18::650	31::1130	-0.355072	1	1	A5SS
ENSG00000186815	TPCN1	12:113658855-113659183	1	0::0	0::0	2::9	4::10	0	1	1	A5SS
ENSG00000186815	TPCN1	12:113730496-113730878	32	41::5	15::5	119::189	66::221	0.141304	1	1	A3SS
ENSG00000089060	SLC8B1	12:113772798-113791573	4	12::0	5::0	14::2	26::4	0	1	1	AltStart
ENSG00000135094	SDS	12:113841573-113864106	3	2::0	0::0	4::9	6::11	0	1	1	AltStart
ENSG00000135094	SDS	12:113836512-113836956	5	0::2	0::0	2::3	4::4	-1	1	1	IR
ENSG00000135094	SDS	12:113836320-113836956	5	1::2	4::2	2::2	6::4	-0.333333	1	1	IR
ENSG00000135094	SDS	12:113835060-113837515	7	2::0	4::0	3::3	7::4	0	1	1	Cassette_multi
ENSG00000249550	RP11-438N16.1	12:114182382-114211488	2	11::0	23::3	20::11	18::13	0.115385	1	1	Cassette
ENSG00000249550	RP11-438N16.1	12:114144676-114184400	5	10::0	13::0	11::2	13::4	0	1	1	AltEnd
ENSG00000122965	RBM19	12:114254547-114255166	28	23::4	34::8	104::142	211::179	0.042328	1	1	A3SS
ENSG00000257997	RP11-100F15.2	12:114518186-114551294	2	0::0	0::0	2::2	4::4	0	1	1	Cassette_multi
ENSG00000089225	TBX5	12:114843433-114846247	2	5::0	63::9	7::2	88::11	0.125	1	1	AltStart
ENSG00000255399	TBX5-AS1	12:114845996-114846812	1	0::0	17::5	2::2	6::19	0.227273	1	1	IR
ENSG00000255399	TBX5-AS1	12:114846633-114846812	2	0::0	5::0	2::2	18::23	0	1	1	A3SS
ENSG00000257407	RP11-1028N23.4	12:116039460-116039650	3	0::0	4::0	3::4	7::4	0	1	1	A5SS
ENSG00000257407	RP11-1028N23.4	12:116020570-116039650	4	0::0	4::0	2::3	8::4	0	1	1	Cassette
ENSG00000123066	MED13L	12:116533911-116534557	2019-06-07	7::6	14::5	13::780	24::1489	-0.198381	1	1	Cassette
ENSG00000171471	MAP1LC3B2	12:116997682-117014425	2019-01-02	10::0	5::0	22::19	13::34	0	1	1	AltEnd
ENSG00000135119	RNFT2	12:117290143-117291436	13	5::2	3::2	308::296	590::532	0.0896552	1	1	A3SS
ENSG00000135116	HRK	12:117293949-117314605	6	0::3	0::21	5::136	5::281	0	1	1	Cassette
ENSG00000135116	HRK	12:117293949-117316302	4	7::2	37::8	14::138	29::285	-0.0444444	1	1	Cassette_multi
ENSG00000089250	NOS1	12:117728103-117749397	4	0::4	0::6	2::3	4::9	0	1	1	Cassette
ENSG00000089250	NOS1	12:117691443-117696260	18	0::5	0::4	2::4	4::9	0	1	1	Cassette
ENSG00000089250	NOS1	12:117769238-117799434	2	0::0	0::0	2::2	4::8	0	1	1	AltEnd
ENSG00000171435	KSR2	12:118114999-118293383	5	0::12	0::19	2::23	4::31	0	1	1	AltStart
ENSG00000171435	KSR2	12:118112194-118199329	6	0::12	0::19	2::17	5::24	0	1	1	AltStart
ENSG00000171435	KSR2	12:118112013-118115056	7	3::12	11::19	5::2	18::4	-0.166667	1	1	AltStart
ENSG00000171435	KSR2	12:117922221-117955657	18	0::16	0::29	3::19	5::36	0	1	1	AltEnd
ENSG00000111445	RFC5	12:118470101-118470423	15	7::22	3::38	123::156	192::288	0.164117	1	1	A3SS
ENSG00000176871	WSB2	12:118499904-118500235	2	1::3	6::10	54::83	61::67	-0.125	1	1	AltStart
ENSG00000176871	WSB2	12:118490115-118490303	4	0::0	0::10	36::1255	71::2819	1	1	1	A3SS
ENSG00000176834	VSIG10	12:118540644-118552217	8	0::5	0::4	23::21	33::47	0	1	1	AltEnd
ENSG00000135090	TAOK3	12:118797311-118797525	2	0::0	0::0	5::6	13::7	0	1	1	A5SS
ENSG00000135090	TAOK3	12:118704460-118796926	4	1::0	3::1	5::74	6::125	0.2	1	1	Cassette
ENSG00000135090	TAOK3	12:118704460-118796910	5	0::0	3::1	2::76	7::130	0.25	1	1	Cassette
ENSG00000135090	TAOK3	12:118587747-118587887	31	29::1	20::3	631::344	1236::648	0.0971014	1	1	A3SS
ENSG00000256750	RP11-3L23.2	12:119196610-119199462	2	0::0	0::0	2::2	4::4	0	1	1	Cassette
ENSG00000139767	SRRM4	12:119520334-119540187	2019-01-02	11::16	22::14	43::210	64::346	-0.209031	1	1	Cassette
ENSG00000224982	TMEM233	12:120067541-120079363	3	0::6	6::3	2::3	7::6	-0.666667	1	1	Cassette
ENSG00000248636	RP11-768F21.1	12:120031987-120105884	2	0::1	0::1	2::173	5::339	0	1	1	AltStart
ENSG00000248636	RP11-768F21.1	12:119825796-119991450	4	0::6	3::13	2::9	11::23	-0.1875	1	1	Cassette
ENSG00000248636	RP11-768F21.1	12:119825792-119826133	5	6::0	19::1	13::8	24::19	0.05	1	1	A3SS
ENSG00000089159	PXN	12:120653363-120654384	16	3::12	0::32	90::111	53::125	0.191489	1	1	Cassette
ENSG00000170890	PLA2G1B	12:120759918-120763823	3	19::0	39::0	11::13	29::23	0	1	1	Cassette
ENSG00000111786	SRSF9	12:120901753-120901957	4	11::8	5::35	1439::2548	2999::6431	0.413776	1	1	A3SS
ENSG00000088986	DYNLL1	12:120907827-120935476	2019-01-02	3::20	15::43	48::748	49::1568	-0.12381	1	1	Cassette
ENSG00000256008	RP11-728G15.1	12:121077853-121079394	2	2::8	8::13	4::7	19::14	-0.180952	1	1	AltStart
ENSG00000256364	RP11-173P15.3	12:121136850-121137344	1	0::0	0::0	1384::1053	2889::2509	0	1	1	A5SS
ENSG00000256364	RP11-173P15.3	12:121134927-121136154	2	0::0	0::0	902::1807	2104::3773	0	1	1	AltEnd
ENSG00000241388	HNF1A-AS1	12:121414602-121418768	2	2::0	6::0	2::2	5::6	0	1	1	AltStart
ENSG00000241388	HNF1A-AS1	12:121406416-121408173	5	3::0	2::0	2::2	4::4	0	1	1	AltEnd
ENSG00000241388	HNF1A-AS1	12:121407933-121412401	4	2::3	6::0	2::2	5::5	-0.6	1	1	IR
ENSG00000241388	HNF1A-AS1	12:121406416-121417550	2	0::0	0::0	2::2	5::4	0	1	1	AltEnd
ENSG00000135100	HNF1A	12:121416346-121416897	1	0::0	19::0	2::2	12::6	0	1	1	IR
ENSG00000135100	HNF1A	12:121416454-121432208	3	0::0	25::0	2::2	12::9	0	1	1	Cassette
ENSG00000135100	HNF1A	12:121416454-121435685	4	0::0	18::0	2::3	13::14	0	1	1	Cassette
ENSG00000135100	HNF1A	12:121426636-121435685	5	0::0	12::0	2::3	8::16	0	1	1	Cassette
ENSG00000135100	HNF1A	12:121434065-121436103	6	10::0	9::13	4::4	6::14	0.590909	1	1	IR
ENSG00000135100	HNF1A	12:121434065-121434216	6	0::0	6::0	2::2	11::8	0	1	1	A3SS
ENSG00000135100	HNF1A	12:121435277-121436103	8	0::0	13::0	8::6	21::15	0	1	1	A3SS
ENSG00000135100	HNF1A	12:121437071-121437430	9	7::2	10::30	6::9	12::27	0.527778	1	1	IR
ENSG00000135100	HNF1A	12:121437265-121437430	10	0::2	3::30	2::6	10::26	-0.0909091	1	1	A3SS
ENSG00000135114	OASL	12:121469245-121476750	2	3::0	2::0	2::4	6::4	0	1	1	Cassette
ENSG00000135114	OASL	12:121461793-121469420	4	2::1	2::0	3::4	4::4	-0.333333	1	1	Cassette
ENSG00000089041	P2RX7	12:121592588-121593950	3	0::22	0::33	2::20	4::31	-0.019802	1	1	Cassette
ENSG00000089041	P2RX7	12:121593882-121600323	5	21::0	50::3	12::17	25::35	0.0560748	1	1	Cassette
ENSG00000089041	P2RX7	12:121603861-121613281	9	30::0	35::0	25::19	22::31	0	1	1	Cassette
ENSG00000089041	P2RX7	12:121614950-121615249	11	8::10	1::38	7::12	6::37	0.418803	1	1	IR
ENSG00000089041	P2RX7	12:121603160-121613281	8	17::0	50::4	16::21	34::35	0.0740741	1	1	Cassette_multi
ENSG00000110931	CAMKK2	12:121734441-121736111	3	15::0	27::5	9::10	18::9	0.153846	1	1	AltStart
ENSG00000110931	CAMKK2	12:121711859-121734490	2019-03-04	13::4	19::12	23::58	20::93	0.161531	1	1	Cassette
ENSG00000089053	ANAPC5	12:121813616-121837699	2019-01-02	0::0	4::0	2::27	4::44	0	1	1	AltStart
ENSG00000089053	ANAPC5	12:121756080-121756207	22	20::0	29::5	1287::1459	2895::3243	0.147059	1	1	A3SS
ENSG00000170633	RNF34	12:121867834-121880907	10	0::21	0::31	460::113	1059::150	0	1	1	AltEnd
ENSG00000089094	KDM2B	12:121872174-121879047	28	0::0	0::0	224::12	403::21	0	1	1	AltEnd
ENSG00000089094	KDM2B	12:121868080-121868272	31	1::10	2::5	238::597	536::1398	-0.194805	1	1	A5SS
ENSG00000256742	RP13-941N14.1	12:122020952-122031452	2019-01-02	13::28	12::39	32::65	39::119	0.0840635	1	1	AltEnd
ENSG00000139714	MORN3	12:122110475-122110555	1	10::12	12::25	10::10	18::17	0.125598	1	1	A5SS
ENSG00000188735	TMEM120B	12:122213515-122219048	17	21::7	20::9	256::367	360::547	0.0647308	1	1	Cassette
ENSG00000188735	TMEM120B	12:122213515-122216262	14	0::19	0::9	252::318	406::470	0	1	1	Cassette
ENSG00000158104	HPD	12:122296727-122301502	3	9::5	13::9	14::4	14::7	0.0519481	1	1	AltStart
ENSG00000158104	HPD	12:122295234-122295725	5	4::20	2::24	2::25	6::33	0.0897436	1	1	IR
ENSG00000158104	HPD	12:122287593-122287844	10	0::22	0::14	8::25	8::26	0	1	1	A3SS
ENSG00000256950	RP11-87C12.2	12:122337540-122354493	4	1::2	5::0	335::776	805::1805	-0.666667	1	1	AltStart
ENSG00000158023	WDR66	12:122406792-122413240	19	5::16	26::41	34::28	69::57	-0.149964	1	1	A3SS
ENSG00000158023	WDR66	12:122428425-122430301	22-23	7::7	7::19	13::17	17::32	0.230769	1	1	A3SS
ENSG00000158023	WDR66	12:122430672-122437850	22-23	9::13	7::33	17::7	16::16	0.234091	1	1	AltEnd
ENSG00000158023	WDR66	12:122428425-122431578	22-23	0::13	17::33	4::13	18::19	-0.34	1	1	AltStart
ENSG00000158023	WDR66	12:122430126-122437850	22-23	7::13	19::33	13::7	17::16	-0.0153846	1	1	AltEnd
ENSG00000158113	LRRC43	12:122652285-122667619	2	4::0	9::2	6::3	9::6	0.181818	1	1	AltStart
ENSG00000158113	LRRC43	12:122687346-122688018	16	7::18	5::43	18::29	32::34	0.175833	1	1	A3SS
ENSG00000176383	B3GNT4	12:122688228-122693492	2	11::0	11::1	26::670	16::1306	0.0833333	1	1	Cassette
ENSG00000176383	B3GNT4	12:122690865-122693492	3	5::5	9::3	46::822	73::1607	-0.25	1	1	A3SS
ENSG00000184047	DIABLO	12:122709345-122711200	2	4::3	8::1	166::75	201::158	-0.270677	1	1	A5SS
ENSG00000130779	CLIP1	12:122907465-122908265	before first	6::3	27::8	64::49	99::34	-0.087218	1	1	AltStart
ENSG00000257097	RP11-450K4.1	12:122880089-122884165	2	0::0	0::0	12::9	10::16	0	1	1	Cassette
ENSG00000111011	RSRC2	12:123001778-123001977	10	0::5	0::5	3528::3724	4796::5152	0	1	1	A5SS
ENSG00000196917	HCAR1	12:123212146-123215390	1	0::0	0::0	3::3	4::8	0	1	1	A5SS
ENSG00000196917	HCAR1	12:123176963-123211358	2	0::0	0::0	4::2	5::4	0	1	1	AltEnd
ENSG00000256249	RP11-324E6.6	12:123198838-123200526	3	5::0	55::1	4::4	20::15	0.0174927	1	1	IR
ENSG00000139726	DENR	12:123254079-123255611	8	3::0	13::0	924::785	1968::2055	0	1	1	A3SS
ENSG00000130783	CCDC62	12:123254079-123262230	before first	17::6	40::8	44::477	82::936	-0.1068	1	1	Cassette
ENSG00000130783	CCDC62	12:123253581-123258498	before first	1::34	12::48	28::756	26::1671	-0.185101	1	1	AltStart
ENSG00000130783	CCDC62	12:123253581-123262230	before first	8::11	20::7	930::411	1988::817	-0.297264	1	1	Cassette_multi
ENSG00000111325	OGFOD2	12:123461131-123461314	7	0::16	7::32	211::344	226::443	-0.177215	1	1	A3SS
ENSG00000256028	RP11-197N18.2	12:123467171-123467454	7	10::9	29::16	1342::1486	3000::3354	-0.118129	1	1	A3SS
ENSG00000182196	ARL6IP4	12:123464778-123464932	1	10::4	34::9	148::197	183::264	-0.076412	1	1	A5SS
ENSG00000182196	ARL6IP4	12:123467171-123467456	9	10::9	29::16	1342::1475	3000::3331	-0.118129	1	1	A3SS
ENSG00000150967	ABCB9	12:123459262-123466196	2	10::0	4::0	153::309	242::506	0	1	1	AltStart
ENSG00000150967	ABCB9	12:123433171-123433289	11	6::0	5::0	502::567	913::959	0	1	1	A3SS
ENSG00000090975	PITPNM2	12:123594932-123634562	2019-01-02	10::2	21::1	61::212	65::227	-0.121212	1	1	Cassette
ENSG00000090975	PITPNM2	12:123488941-123490095	11	15::0	21::0	278::799	369::962	0	1	1	MXE
ENSG00000256092	hsa-mir-8072	12:123849500-123849694	1	2::24	10::45	35::144	124::276	-0.104895	1	1	A5SS
ENSG00000184209	SNRNP35	12:123954690-123957701	6	9::21	9::38	60::240	102::368	0.108511	1	1	A3SS
ENSG00000111361	EIF2B1	12:124105889-124106058	10	3::7	24::20	1870::1636	3212::2928	-0.245455	1	1	AltEnd
ENSG00000197653	DNAH10	12:124248890-124252236	2019-01-02	21::13	21::25	47::21	71::39	0.157083	1	1	AltEnd
ENSG00000197653	DNAH10	12:124247042-124252236	2019-01-02	3::13	11::22	7::35	23::46	-0.14654	1	1	Cassette
ENSG00000197653	DNAH10	12:124289380-124298459	19	27::4	28::14	19::25	28::42	0.190476	1	1	Cassette
ENSG00000197653	DNAH10	12:124297711-124298804	20	3::10	8::29	3::17	8::29	0.0164835	1	1	IR
ENSG00000197653	DNAH10	12:124341603-124344788	38-39	11::14	0::43	11::26	4::43	0.44	1	1	AltStart
ENSG00000197653	DNAH10	12:124345544-124345717	39	0::25	0::43	10::35	8::47	0	1	1	A3SS
ENSG00000197653	DNAH10	12:124383200-124393103	58	0::9	2::5	2::27	4::24	-0.285714	1	1	AltStart
ENSG00000197653	DNAH10	12:124416488-124418058	78	0::1	0::11	110::118	162::217	0	1	1	Cassette
ENSG00000197653	DNAH10	12:124354913-124362455	45	24::0	46::0	25::12	31::34	0	1	1	Cassette_multi
ENSG00000178882	FAM101A	12:124634141-124683431	2019-03-04	12::7	24::26	20::139	28::250	0.151579	1	1	Cassette
ENSG00000178882	FAM101A	12:124634141-124724738	2019-03-04	14::4	18::8	18::142	38::254	0.0856706	1	1	Cassette
ENSG00000179195	ZNF664	12:124456392-124457233	2019-01-02	7::0	11::1	3::104	7::154	0.0769231	1	1	AltStart
ENSG00000196498	NCOR2	12:124915156-124916047	12	4::6	10::15	72::389	92::652	0.0499274	1	1	A3SS
ENSG00000196498	NCOR2	12:124856568-124857870	24	8::31	13::36	12::171	22::216	-0.0528061	1	1	A3SS
ENSG00000196498	NCOR2	12:124842465-124842625	26-27	18::41	6::15	77::89	47::70	0.0194444	1	1	A5SS
ENSG00000196498	NCOR2	12:124841188-124842415	27	59::10	22::4	77::345	95::376	0.00808625	1	1	A3SS
ENSG00000196498	NCOR2	12:124808014-124810129	52	12::18	11::16	11::250	14::458	-0.0209823	1	1	A5SS
ENSG00000196498	NCOR2	12:124807532-124807912	53	14::13	11::11	2::7	4::13	0.010968	1	1	AltEnd
ENSG00000073060	SCARB1	12:125351535-125367214	2	2::0	6::0	4::8	4::12	0	1	1	AltStart
ENSG00000150991	UBC	12:125399712-125401914	2	0::3	0::2	27::18	12::15	0	1	1	AltStart
ENSG00000249267	LINC00939	12:126464747-126467920	2	0::1	0::2	4::5	4::7	0	1	1	AltStart
ENSG00000249267	LINC00939	12:126450746-126451888	4	1::2	2::0	2::4	4::6	-0.666667	1	1	IR
ENSG00000214043	RP5-944M2.3	12:126927027-126927209	1	0::0	0::0	2::2	4::4	0	1	1	A5SS
ENSG00000214043	RP5-944M2.3	12:126927072-126929599	2	0::0	0::0	2::2	4::4	0	1	1	Cassette
ENSG00000214043	RP5-944M2.3	12:126942603-126943087	5	0::0	0::0	2::3	5::4	0	1	1	A3SS
ENSG00000214043	RP5-944M2.3	12:126942479-126947371	7	0::0	0::0	2::2	4::4	0	1	1	Cassette_multi
ENSG00000256732	RP11-407A16.3	12:127137496-127174852	2	0::0	0::0	2::2	4::4	0	1	1	Cassette
ENSG00000255998	RP11-407A16.7	12:127175025-127175244	1	0::0	0::0	2::2	4::4	0	1	1	A5SS
ENSG00000189238	LINC00943	12:127229316-127229465	6	13::6	0::14	16::20	7::18	0.684211	1	1	A5SS
ENSG00000256128	LINC00944	12:127221212-127232673	7	0::0	0::0	2::3	4::4	0	1	1	AltStart
ENSG00000249873	RP11-983C2.2	12:127357872-127358050	2	0::0	0::0	2::2	4::4	0	1	1	A5SS
ENSG00000249345	RP11-575F12.1	12:127516412-127610376	before first	22::34	3::1	16::45	5::7	-0.357143	1	1	Cassette
ENSG00000249345	RP11-575F12.1	12:127544632-127610376	1	0::40	0::2	4::39	4::7	0	1	1	AltStart
ENSG00000249345	RP11-575F12.1	12:127485101-127515172	3	2::41	0::5	4::18	4::7	0.0465116	1	1	AltEnd
ENSG00000249345	RP11-575F12.1	12:127485101-127516611	2019-03-04	31::24	4::2	17::34	4::7	-0.10303	1	1	Cassette
ENSG00000256001	RP11-575F12.2	12:127630487-127631077	2	45::0	15::0	35::33	14::16	0	1	1	AltStart
ENSG00000256022	RP11-526P6.1	12:128115793-128119313	4	0::0	0::0	2::2	4::4	0	1	1	AltEnd
ENSG00000256193	LINC00507	12:128399917-128429344	2	0::0	0::0	2::2	4::4	0	1	1	Cassette
ENSG00000256193	LINC00507	12:128429263-128436055	4	0::0	0::0	2::2	4::4	0	1	1	Cassette
ENSG00000256551	RP13-653N12.1	12:128597250-128597389	2	0::0	0::0	2::2	4::4	0	1	1	A5SS
ENSG00000256551	RP13-653N12.1	12:128571530-128596968	3	0::0	0::0	2::2	4::4	0	1	1	AltEnd
ENSG00000249196	RP11-669N7.2	12:129594174-129596214	1	0::0	1::0	2::2	4::4	0	1	1	IR
ENSG00000249196	RP11-669N7.2	12:129595538-129597839	3	0::0	0::0	2::2	4::4	0	1	1	Cassette
ENSG00000249196	RP11-669N7.2	12:129597610-129597839	4	0::0	0::0	3::2	4::4	0	1	1	A3SS
ENSG00000249196	RP11-669N7.2	12:129594240-129597839	2	0::0	0::0	2::2	4::4	0	1	1	Cassette_multi
ENSG00000214039	RP11-474D1.3	12:130526772-130529602	2	0::0	0::0	3::2	5::4	0	1	1	AltStart
ENSG00000250208	FZD10-AS1	12:130645202-130646801	2	1::1	0::9	2::3	4::7	0.5	1	1	AltStart
ENSG00000125207	PIWIL1	12:130822432-130822768	1	0::0	0::0	2::2	4::4	0	1	1	A5SS
ENSG00000125207	PIWIL1	12:130824007-130824245	2	0::0	0::0	2::2	4::4	0	1	1	A5SS
ENSG00000125207	PIWIL1	12:130847311-130851192	20	2::0	22::2	5::2	23::4	0.0833333	1	1	AltStart
ENSG00000256343	RP11-662M24.1	12:131144579-131152778	3	0::0	0::0	5::2	4::4	0	1	1	AltEnd
ENSG00000256343	RP11-662M24.1	12:131152136-131152227	5	0::0	0::0	3::2	8::7	0	1	1	A5SS
ENSG00000256343	RP11-662M24.1	12:131152896-131153091	7	0::0	0::0	6::3	6::5	0	1	1	A5SS
ENSG00000060709	RIMBP2	12:130880682-130883703	24	10::11	2::10	112::194	136::226	0.309524	1	1	A3SS
ENSG00000132341	RAN	12:131357381-131357509	3	1::3	0::20	1428::6154	3259::15359	0.25	1	1	A5SS
ENSG00000256151	RP11-76C10.5	12:131478365-131478521	1	0::0	0::0	2::2	4::4	0	1	1	A5SS
ENSG00000256151	RP11-76C10.5	12:131474706-131478512	2	0::0	0::0	4::2	15::6	0	1	1	Cassette
ENSG00000111452	GPR133	12:131451007-131456125	3	0::6	2::21	2::10	4::33	-0.0869565	1	1	IR
ENSG00000111452	GPR133	12:131451008-131456125	5	3::6	16::21	4::10	13::33	-0.0990991	1	1	Cassette
ENSG00000111452	GPR133	12:131451577-131456125	4	0::8	1::29	2::7	4::23	-0.0333333	1	1	AltEnd
ENSG00000111452	GPR133	12:131457622-131472764	7	0::7	0::16	2::4	4::13	0	1	1	AltEnd
ENSG00000111452	GPR133	12:131451008-131471894	8	13::0	35::3	12::9	22::25	0.0789474	1	1	Cassette
ENSG00000111452	GPR133	12:131457622-131471490	9	0::6	0::25	2::5	4::11	0	1	1	AltStart
ENSG00000111452	GPR133	12:131478698-131478812	13	0::0	0::0	2::2	4::4	0	1	1	A5SS
ENSG00000111452	GPR133	12:131478698-131487382	15	0::13	0::31	2::6	5::17	0	1	1	AltStart
ENSG00000111452	GPR133	12:131490517-131555435	20	0::4	0::14	2::31	4::51	0	1	1	AltStart
ENSG00000111452	GPR133	12:131561316-131576649	23	0::3	0::12	2::4	4::12	0	1	1	AltStart
ENSG00000111452	GPR133	12:131569085-131616361	24	6::0	25::0	3::9	20::18	0	1	1	Cassette
ENSG00000111452	GPR133	12:131602930-131606540	29	0::6	0::17	4::11	6::15	0	1	1	AltStart
ENSG00000111452	GPR133	12:131622189-131622774	33	0::27	0::23	5::25	8::45	0	1	1	A3SS
ENSG00000111452	GPR133	12:131589376-131605458	24	9::9	15::16	8::3	9::6	0.016129	1	1	IR
ENSG00000204603	RP11-638F5.1	12:131649556-131691840	3	1::1	0::1	3::2	4::4	0.5	1	1	AltStart
ENSG00000061936	SFSWAP	12:132212838-132212954	8	10::2	6::0	1112::1410	1515::1783	-0.16	1	1	A5SS
ENSG00000198598	MMP17	12:132328542-132329266	7	21::3	38::0	14::35	24::44	-0.125	1	1	IR
ENSG00000177169	ULK1	12:132399559-132399776	17	26::6	35::20	146::264	108::339	0.169643	1	1	A3SS
ENSG00000177192	PUS1	12:132413745-132413925	1	0::0	0::0	46::5	71::4	0	1	1	A5SS
ENSG00000177192	PUS1	12:132413849-132414680	3	1::0	4::0	9::47	9::73	0	1	1	Cassette
ENSG00000183495	EP400	12:132516498-132520216	31	28::17	14::10	65::48	39::52	0.0187859	1	1	A5SS
ENSG00000183495	EP400	12:132520525-132522338	32	22::21	15::11	40::59	25::64	-0.0623056	1	1	A3SS
ENSG00000185684	EP400NL	12:132575394-132589849	5	12::7	29::26	20::23	35::66	0.109056	1	1	Cassette
ENSG00000185684	EP400NL	12:132588923-132593444	7	11::4	21::29	19::44	43::135	0.313333	1	1	AltEnd
ENSG00000185684	EP400NL	12:132594313-132603741	12	0::16	0::36	5::13	6::45	0.0158983	1	1	AltStart
ENSG00000185684	EP400NL	12:132610921-132613385	18	8::13	30::4	18::46	45::81	-0.501401	1	1	AltEnd
ENSG00000185163	DDX51	12:132621427-132621743	16	18::10	11::1	519::318	587::334	-0.277143	1	1	AltEnd
ENSG00000185163	DDX51	12:132621427-132622256	16	7::25	4::12	440::419	425::460	-0.0236742	1	1	AltEnd
ENSG00000261091	RP13-895J2.2	12:132856854-132856934	4	10::7	13::3	18::28	29::23	-0.224265	1	1	A3SS
ENSG00000259919	GALNT9	12:132689908-132690347	13	0::1	1::1	21::12	11::12	-0.5	1	1	A5SS
ENSG00000259919	GALNT9	12:132689908-132690704	12	21::1	5::4	12::16	5::12	0.39899	1	1	IR
ENSG00000259919	GALNT9	12:132689908-132690337	13	0::1	1::1	21::12	11::14	-0.5	1	1	A5SS
ENSG00000204583	LRCOL1	12:133181287-133181604	3	0::0	1::3	2::3	10::9	0.75	1	1	A3SS
ENSG00000187848	P2RX2	12:133195366-133195575	1	4::1	14::2	5::3	17::7	-0.075	1	1	A5SS
ENSG00000187848	P2RX2	12:133196025-133196505	3	15::0	22::2	11::15	14::20	0.0833333	1	1	Cassette
ENSG00000187848	P2RX2	12:133196586-133196682	5	13::1	10::2	17::38	13::21	0.0952381	1	1	A3SS
ENSG00000187848	P2RX2	12:133197031-133197174	7	0::29	1::21	20::37	10::32	-0.0454545	1	1	A5SS
ENSG00000187848	P2RX2	12:133196586-133197451	2019-07-08	13::29	2::22	11::39	5::29	0.22619	1	1	AltStart
ENSG00000187848	P2RX2	12:133197513-133197717	8	13::29	2::22	12::25	6::32	0.22619	1	1	A3SS
ENSG00000187848	P2RX2	12:133195403-133196505	2	8::0	28::2	15::9	19::11	0.0666667	1	1	Cassette_multi
ENSG00000187848	P2RX2	12:133196025-133196682	4	20::1	24::0	16::22	16::22	-0.047619	1	1	Cassette_multi
ENSG00000177084	POLE	12:133208898-133209074	47	4::2	10::0	166::232	262::350	-0.333333	1	1	A3SS
ENSG00000176894	PXMP2	12:133279015-133287543	2019-07-08	5::18	5::37	5::370	5::1075	0.0983437	1	1	AltStart
ENSG00000256632	RP13-672B3.2	12:133279070-133287543	2019-04-05	5::10	5::22	5::392	5::1200	0.148148	1	1	AltStart
ENSG00000090615	GOLGA3	12:133394792-133398274	2019-03-04	1::18	0::18	35::36	29::31	0.0526316	1	1	MXE
ENSG00000090615	GOLGA3	12:133348038-133349880	25	69::12	51::13	1440::996	2275::1498	0.0549769	1	1	A5SS
ENSG00000090615	GOLGA3	12:133339256-133347110	26	83::4	55::9	1256::19	1983::20	0.0987581	1	1	AltEnd
ENSG00000072609	CHFR	12:133481384-133503748	4	1::4	0::10	2::22	4::38	0.2	1	1	AltStart
ENSG00000072609	CHFR	12:133485362-133509741	3	0::4	1::9	24::31	42::62	-0.1	1	1	AltStart
ENSG00000072609	CHFR	12:133454141-133485772	5	0::0	2::1	4::83	5::179	0.333333	1	1	Cassette
ENSG00000218497	ZNF84	12:133617686-133618068	4	11::9	12::11	15::125	27::286	0.0225141	1	1	A3SS
ENSG00000256223	ZNF10	12:133720106-133721111	5	18::4	37::33	57::220	63::362	0.286267	1	1	Cassette
ENSG00000090612	ZNF268	12:133715785-133720208	2019-01-02	8::5	24::8	48::37	93::89	-0.127358	1	1	MXE
ENSG00000090612	ZNF268	12:133732089-133733840	5	4::1	14::0	433::493	788::729	-0.2	1	1	A5SS
ENSG00000090612	ZNF268	12:133735094-133758616	2019-05-06	4::1	14::0	253::262	536::695	-0.2	1	1	AltEnd
ENSG00000227059	ANHX	12:133810694-133812681	1	0::0	0::0	2::2	4::4	0	1	1	IR
ENSG00000232685	LINC00442	13:19583414-19583583	2	0::0	0::0	2::2	4::4	0	1	1	A3SS
ENSG00000232685	LINC00442	13:19585573-19586699	3	0::0	0::0	2::2	4::4	0	1	1	IR
ENSG00000227879	PSPC1P1	13:19779995-19782680	3	15::2	21::7	63::23	111::29	0.146399	1	1	MXE
ENSG00000132958	TPTE2	13:20110736-20126813	1	5::5	3::8	6::22	9::27	0.203463	1	1	AltStart
ENSG00000132958	TPTE2	13:20079887-20120310	2	2::10	0::11	4::6	8::10	0.16	1	1	AltStart
ENSG00000132958	TPTE2	13:20039605-20048215	9	3::0	6::0	3::3	5::9	0	1	1	Cassette
ENSG00000132958	TPTE2	13:19999847-20000657	20	0::0	2::0	3::2	4::5	0	1	1	MXE
ENSG00000132958	TPTE2	13:20039605-20067043	6	14::1	14::6	15::5	18::12	0.233333	1	1	Cassette_multi
ENSG00000232894	MRPS31P2	13:20126711-20139750	3	9::9	17::10	7::28	17::36	-0.143143	1	1	AltEnd
ENSG00000232894	MRPS31P2	13:20126711-20126854	4	0::31	0::26	13::34	16::39	0	1	1	A3SS
ENSG00000121390	PSPC1	13:20246550-20246635	14	4::26	15::23	455::465	697::780	-0.261404	1	1	A3SS
ENSG00000121741	ZMYM2	13:20635193-20637111	23	13::14	13::14	3578::2519	6096::4721	0	1	1	MXE
ENSG00000121741	ZMYM2	13:20658171-20665968	32	12::5	2::8	51::431	53::682	0.505882	1	1	A3SS
ENSG00000121742	GJB6	13:20805005-20806534	3	0::0	3::62	2::2	7::31	0.954315	1	1	AltStart
ENSG00000121742	GJB6	13:20803719-20805644	4	0::0	53::41	2::2	39::107	0.440141	1	1	Cassette
ENSG00000121742	GJB6	13:20803719-20806442	2	0::0	88::2	2::2	72::84	0.0220588	1	1	Cassette_multi
ENSG00000172458	IL17D	13:21277379-21277583	1	0::2	1::25	291::148	583::289	-0.0384615	1	1	AltStart
ENSG00000132953	XPO4	13:21396650-21401321	8	8::0	9::4	978::44	1527::84	0.307692	1	1	MXE
ENSG00000233780	HNRNPA1P30	13:21523414-21523738	1	0::0	0::0	13::6	19::8	0	1	1	A5SS
ENSG00000233780	HNRNPA1P30	13:21516280-21523104	2	0::0	0::0	2::2	4::4	0	1	1	AltEnd
ENSG00000165480	SKA3	13:21750487-21750741	1	2::14	5::58	3::20	12::51	0.0456349	1	1	A5SS
ENSG00000235438	ESRRAP2	13:21843122-21854461	3	2::0	1::0	2::3	4::5	0	1	1	AltEnd
NotFound	LINC00539	13:21886290-21899954	5	1::0	0::1	3::8	6::8	1	1	1	AltEnd
NotFound	LINC00539	13:21886290-21897841	6	0::0	0::1	3::14	4::16	1	1	1	AltEnd
NotFound	LINC00539	13:21885181-21886694	8	3::0	4::0	16::15	12::23	0	1	1	Cassette
ENSG00000180776	ZDHHC20	13:22028667-22033423	2019-01-02	5::5	22::5	25::73	52::124	-0.314815	1	1	Cassette
ENSG00000102683	SGCG	13:23755105-23778028	2	6::8	1::6	5::29	11::71	0.285714	1	1	Cassette
ENSG00000102683	SGCG	13:23755091-23778028	3	0::8	2::6	2::28	6::68	-0.25	1	1	Cassette
ENSG00000232977	LINC00327	13:24040710-24041888	1	3::0	7::1	9::10	14::20	0.125	1	1	A5SS
ENSG00000027001	MIPEP	13:24429198-24433051	2019-10-11	5::6	8::5	17::169	14::389	-0.160839	1	1	Cassette
ENSG00000205861	C1QTNF9B-AS1	13:24463028-24463692	2	5::13	2::27	5::61	5::68	0.208812	1	1	AltStart
ENSG00000205861	C1QTNF9B-AS1	13:24463028-24463876	2019-02-03	22::18	26::29	28::35	40::38	0.0772727	1	1	AltStart
ENSG00000205863	C1QTNF9B	13:24468278-24471194	6	0::0	2::0	7::5	6::5	0	1	1	Cassette
ENSG00000196593	ANKRD20A19P	13:24519889-24520921	1	1::0	0::0	2::2	4::4	0	1	1	IR
ENSG00000182957	SPATA13	13:24607652-24773292	2019-03-04	5::13	17::53	8::64	24::109	0.0349206	1	1	AltEnd
ENSG00000182957	SPATA13	13:24876988-24881212	19	4::12	7::13	375::480	761::904	-0.107576	1	1	A3SS
ENSG00000273167	RP11-307N16.6	13:24607652-24785493	2019-03-04	5::13	17::53	8::72	24::120	0.0349206	1	1	AltEnd
ENSG00000273167	RP11-307N16.6	13:24876988-24890307	13-14	4::12	7::13	515::157	907::289	-0.107576	1	1	AltEnd
ENSG00000273167	RP11-307N16.6	13:24878616-24893018	13-14	12::0	13::0	525::4	965::9	0	1	1	AltEnd
ENSG00000240654	C1QTNF9	13:24881304-24883754	2	0::0	0::0	4::9	7::14	0	1	1	AltStart
ENSG00000234627	NUS1P3	13:24902349-24903210	1	0::0	0::0	2::2	4::4	0	1	1	IR
ENSG00000243008	RP11-556N21.1	13:25143348-25155028	2019-04-05	7::0	23::2	13::3	25::5	0.0784314	1	1	AltStart
ENSG00000243008	RP11-556N21.1	13:25161364-25168501	9	1::5	5::10	2::11	4::23	-0.166667	1	1	Cassette
ENSG00000243008	RP11-556N21.1	13:25169927-25171814	12	1::3	0::8	3::5	6::11	0.25	1	1	Cassette
ENSG00000205822	TPTE2P6	13:24983174-25155028	2019-03-04	7::0	23::0	13::2	25::4	0	1	1	AltStart
ENSG00000205822	TPTE2P6	13:25155799-25160932	6	2::0	8::6	3::7	6::23	0.413793	1	1	AltStart
ENSG00000205822	TPTE2P6	13:25168409-25171814	10	5::1	17::3	6::6	10::14	-0.0166667	1	1	Cassette
ENSG00000075673	ATP12A	13:25265102-25265388	8	0::0	0::4	2::2	4::5	1	1	1	A3SS
ENSG00000132972	RNF17	13:25367180-25370433	11	0::0	0::0	2::2	4::5	0	1	1	Cassette
ENSG00000132972	RNF17	13:25374504-25378051	16	0::0	0::0	2::2	4::5	0	1	1	AltStart
ENSG00000132972	RNF17	13:25398334-25404737	18	0::0	0::0	2::2	4::4	0	1	1	AltEnd
ENSG00000132972	RNF17	13:25436851-25440341	32	0::0	4::0	2::2	6::4	0	1	1	Cassette
ENSG00000253771	TPTE2P1	13:25499986-25525626	12	7::7	6::14	27::38	48::84	0.2	1	1	Cassette
ENSG00000180803	RP11-467D10.2	13:26437388-26437805	1	6::0	28::0	5::7	18::17	0	1	1	IR
ENSG00000233963	ATP8A2P3	13:26706461-26706589	7	0::21	0::0	23::51	21::29	-1	1	1	A5SS
ENSG00000233963	ATP8A2P3	13:26676565-26705339	8	0::15	0::0	3::20	4::5	-1	1	1	AltEnd
ENSG00000237001	WASF3-AS1	13:27183540-27215302	2	0::0	0::0	12::17	17::20	0	1	1	AltEnd
ENSG00000237001	WASF3-AS1	13:27180681-27212852	3	0::0	0::0	18::14	21::15	0	1	1	AltEnd
ENSG00000122035	RASL11A	13:27844464-27845341	2	0::13	0::34	6::7	5::12	0	1	1	AltStart
ENSG00000165556	CDX2	13:28541394-28545276	2	0::0	0::24	2::2	9::7	1	1	1	AltStart
ENSG00000122025	FLT3	13:28598998-28601378	18	0::11	5::27	2::16	5::33	-0.15625	1	1	Cassette
ENSG00000122025	FLT3	13:28589727-28597614	21	13::1	50::0	6::13	24::29	-0.0714286	1	1	Cassette
ENSG00000236758	MTUS2-AS2	13:29813516-29824691	2	0::0	2::0	2::2	7::5	0	1	1	Cassette
ENSG00000236758	MTUS2-AS2	13:29813516-29814264	3	0::0	0::0	2::2	7::5	0	1	1	A3SS
ENSG00000132938	MTUS2	13:29598594-29646308	3	0::17	0::49	2::62	5::173	0	1	1	AltStart
ENSG00000179141	MTUS2-AS1	13:30050652-30056514	4	1::0	0::4	3::4	4::5	1	1	1	AltEnd
ENSG00000122043	LINC00544	13:30516234-30524625	5	0::0	0::0	2::2	4::4	0	1	1	AltEnd
ENSG00000224511	LINC00365	13:30677315-30682108	2	0::0	0::0	2::3	4::4	0	1	1	AltEnd
ENSG00000238121	LINC00426	13:30946422-30948230	3	0::1	0::5	2::2	4::4	0	1	1	AltEnd
ENSG00000238121	LINC00426	13:30946959-30948230	5	0::1	0::5	2::2	4::4	0	1	1	AltStart
ENSG00000238121	LINC00426	13:30939607-30944662	9	0::0	0::0	2::2	4::4	0	1	1	AltStart
ENSG00000238121	LINC00426	13:30937313-30941854	10	0::0	0::0	2::2	5::4	0	1	1	Cassette
ENSG00000238121	LINC00426	13:30914407-30931529	14	1::0	0::0	2::2	4::4	0	1	1	AltEnd
ENSG00000238121	LINC00426	13:30914407-30917023	15	0::0	0::0	2::2	4::4	0	1	1	AltEnd
ENSG00000238121	LINC00426	13:30916597-30932026	13	1::0	0::0	3::2	4::4	0	1	1	AltEnd
ENSG00000238121	LINC00426	13:30937298-30946511	8	0::0	1::0	2::2	4::5	0	1	1	Cassette_multi
ENSG00000189403	HMGB1	13:31039933-31188028	2019-01-02	3::8	10::33	30::1481	47::2384	0.0401691	1	1	AltEnd
ENSG00000189403	HMGB1	13:31037344-31191734	2019-01-02	19::0	43::5	13::2725	22::5075	0.104167	1	1	Cassette
ENSG00000189403	HMGB1	13:31040504-31188028	2	0::11	0::20	3::22	5::34	0	1	1	AltStart
ENSG00000132965	ALOX5AP	13:31309645-31316682	2	0::0	0::1	2::2	4::4	1	1	1	AltStart
ENSG00000224743	TEX26-AS1	13:31490183-31503276	6	0::0	0::0	2::2	4::4	0	1	1	AltEnd
ENSG00000224743	TEX26-AS1	13:31478894-31490546	8	0::0	0::0	2::2	4::4	0	1	1	AltEnd
ENSG00000224743	TEX26-AS1	13:31473543-31483246	9	0::0	0::0	2::2	4::4	0	1	1	AltEnd
ENSG00000224743	TEX26-AS1	13:31458075-31479307	10	0::0	0::0	2::2	5::4	0	1	1	AltEnd
ENSG00000224743	TEX26-AS1	13:31458075-31505011	11	0::0	0::0	2::2	4::4	0	1	1	Cassette
ENSG00000224743	TEX26-AS1	13:31457086-31505011	12	0::0	0::0	2::2	4::5	0	1	1	Cassette
ENSG00000102802	MEDAG	13:31495151-31498586	4	1::0	17::0	2::3	7::14	0	1	1	Cassette
ENSG00000224743	TEX26-AS1	13:31505851-31507574	2	0::0	0::0	3::2	5::4	0	1	1	Cassette
ENSG00000175664	TEX26	13:31507146-31526962	2	0::13	0::52	2::19	4::59	0	1	1	AltEnd
ENSG00000175664	TEX26	13:31506840-31526962	3	10::8	36::30	8::21	24::68	0.010101	1	1	Cassette
ENSG00000175664	TEX26	13:31513831-31531166	4	5::0	62::0	25::10	75::61	0	1	1	Cassette
ENSG00000175664	TEX26	13:31534099-31543183	2019-05-06	2::13	14::73	8::11	17::65	-0.0266667	1	1	AltEnd
ENSG00000175664	TEX26	13:31526797-31549637	5	5::6	93::8	10::12	35::33	-0.466637	1	1	Cassette_multi
ENSG00000187676	B3GALTL	13:31905146-31906413	17	2::4	10::7	350::164	945::427	-0.254902	1	1	A3SS
ENSG00000133105	RXFP2	13:32355808-32360591	11	0::2	0::1	2::3	4::5	0	1	1	Cassette
ENSG00000139597	N4BP2L1	13:32977045-32977337	11	0::22	0::10	393::361	556::508	0	1	1	A5SS
ENSG00000083642	PDS5B	13:33335511-33338732	30-31	4::1	7::4	75::787	51::1274	0.163636	1	1	Cassette
ENSG00000133116	KL	13:33590207-33591397	2	2::0	22::1	2::3	7::4	0.0434783	1	1	AltStart
ENSG00000133116	KL	13:33629184-33629502	4	4::3	39::61	5::11	59::90	0.21	1	1	A5SS
ENSG00000236581	STARD13-AS	13:33845516-33845719	1	0::0	0::0	13::8	18::10	0	1	1	A5SS
ENSG00000236581	STARD13-AS	13:33845556-33851833	2	0::0	0::0	8::9	12::14	0	1	1	Cassette
ENSG00000236581	STARD13-AS	13:33849824-33851833	5	0::0	0::0	9::9	15::18	0	1	1	Cassette
ENSG00000236581	STARD13-AS	13:33849824-33849987	4	0::0	0::0	6::4	19::14	0	1	1	A3SS
ENSG00000236581	STARD13-AS	13:33851437-33851962	7	0::0	0::0	9::9	18::16	0	1	1	A3SS
ENSG00000236581	STARD13-AS	13:33851577-33853793	8	0::2	0::0	9::11	22::18	-1	1	1	Cassette
ENSG00000236581	STARD13-AS	13:33851577-33855399	10	2::0	0::0	7::14	15::21	0	1	1	Cassette
ENSG00000236581	STARD13-AS	13:33853670-33855402	12	0::1	0::0	5::17	15::22	-1	1	1	Cassette
ENSG00000230490	RP11-141M1.3	13:34235414-34250861	2019-01-02	30::0	15::2	19::23	19::15	0.117647	1	1	Cassette
ENSG00000225179	LINC00457	13:35009587-35245299	2019-03-04	1::7	21::79	25::584	73::783	-0.085	1	1	Cassette
ENSG00000225179	LINC00457	13:34865258-35108487	5	60::6	52::6	71::286	127::267	0.0110605	1	1	Cassette
ENSG00000225179	LINC00457	13:35189242-35195979	2019-01-02	6::3	11::9	27::29	74::110	0.105691	1	1	MXE
ENSG00000225179	LINC00457	13:34828917-34838140	5	15::2	72::8	25::11	102::24	-0.0176471	1	1	AltEnd
ENSG00000225179	LINC00457	13:34921086-34958859	5	2::2	15::35	37::27	73::93	0.205882	1	1	MXE
ENSG00000236036	LINC00445	13:36271661-36271988	2	0::0	0::0	2::2	4::4	0	1	1	AltStart
ENSG00000120669	SOHLH2	13:36788616-36805429	7	0::20	0::38	2::30	4::59	0	1	1	AltStart
ENSG00000120664	SPG20OS	13:36920568-36923422	1	10::2	12::1	35::7	65::16	-0.0897436	1	1	A5SS
ENSG00000120664	SPG20OS	13:36920569-36939741	2	8::12	9::11	8::18	15::30	-0.05	1	1	Cassette
ENSG00000215486	ARL2BPP3	13:37368621-37368837	3	0::0	0::0	2::2	4::4	0	1	1	A5SS
ENSG00000120697	ALG5	13:37574069-37574914	1	7::0	16::10	79::5	136::29	0.384615	1	1	AltStart
ENSG00000223685	LINC00571	13:38625437-38633845	2019-07-08	3::24	10::11	6::40	21::62	-0.365079	1	1	AltStart
ENSG00000223685	LINC00571	13:38857585-38924155	before first	3::17	12::40	3::651	7::967	-0.0807692	1	1	AltStart
ENSG00000223685	LINC00571	13:38717269-38802220	before first	16::9	22::27	14::17	15::44	0.19102	1	1	Cassette
ENSG00000223685	LINC00571	13:38721047-38802220	before first	5::16	12::37	6::16	14::32	-0.00680272	1	1	AltStart
ENSG00000223685	LINC00571	13:38635533-38647113	2019-03-04	11::16	9::13	39::63	62::94	-0.0016835	1	1	AltEnd
ENSG00000133115	STOML3	13:39550831-39565203	2	0::14	6::133	2::7	6::74	-0.0430622	1	1	Cassette
ENSG00000183722	LHFP	13:40177171-40177665	2	18::0	35::0	383::3	854::8	0	1	1	AltStart
ENSG00000183722	LHFP	13:40176491-40177170	2	3::5	31::12	12::254	15::613	-0.34593	1	1	A5SS
ENSG00000133103	COG6	13:40345409-40365802	22-23	0::11	12::11	2::5	6::11	-0.521739	1	1	AltEnd
ENSG00000133103	COG6	13:40362472-40365802	23	19::2	17::9	11::5	11::11	0.263252	1	1	IR
ENSG00000215483	LINC00598	13:41034419-41044299	4	11::6	24::10	9::22	30::29	-0.0485934	1	1	Cassette
ENSG00000215483	LINC00598	13:41025131-41032805	6	0::19	7::18	7::20	7::13	-0.288462	1	1	AltEnd
ENSG00000150907	FOXO1	13:41133646-41219623	2019-01-02	22::6	23::11	27::327	38::564	0.104555	1	1	Cassette
ENSG00000168852	TPTE2P5	13:41446179-41455172	2019-02-03	11::12	21::46	18::26	57::52	0.159742	1	1	AltStart
ENSG00000168852	TPTE2P5	13:41451802-41455172	2019-02-03	1::6	11::5	34::25	59::52	-0.544643	1	1	A5SS
ENSG00000168852	TPTE2P5	13:41433438-41446259	2019-03-04	9::22	11::59	7::8	21::23	0.134294	1	1	AltStart
ENSG00000168852	TPTE2P5	13:41410945-41482348	4	5::1	19::9	49::73	92::179	0.154762	1	1	Cassette
ENSG00000168852	TPTE2P5	13:41388744-41397323	2019-10-11	7::6	21::7	10::12	25::18	-0.211538	1	1	AltEnd
ENSG00000239827	SUGT1P3	13:41486650-41486995	4	0::6	0::9	14::133	31::235	0	1	1	MXE
ENSG00000120659	TNFSF11	13:43140753-43148658	4	0::0	2::1	2::2	4::4	0.333333	1	1	AltStart
ENSG00000133106	EPSTI1	13:43543230-43566366	2	0::9	0::33	2::9	4::45	0	1	1	Cassette
ENSG00000133106	EPSTI1	13:43543230-43544806	4	0::5	2::51	2::12	5::59	-0.0373832	1	1	Cassette
ENSG00000133106	EPSTI1	13:43500472-43500565	10	7::0	60::2	11::13	66::57	0.032	1	1	A5SS
ENSG00000133106	EPSTI1	13:43491677-43500565	11	1::7	21::55	2::13	13::73	-0.14951	1	1	Cassette
ENSG00000133106	EPSTI1	13:43462630-43469244	15	0::13	0::70	2::11	4::59	0	1	1	Cassette
ENSG00000133106	EPSTI1	13:43543230-43566371	3	14::0	82::2	10::8	48::43	0.0236686	1	1	Cassette_multi
ENSG00000120658	ENOX1	13:44332835-44361044	2019-01-02	2::12	4::35	3::10	5::15	0.0415913	1	1	AltStart
ENSG00000120658	ENOX1	13:44254452-44332882	2019-01-02	8::13	7::44	5::7	13::15	0.228571	1	1	AltStart
ENSG00000120658	ENOX1	13:44241578-44241680	2	4::3	5::0	14::44	11::74	-0.428571	1	1	A5SS
ENSG00000120658	ENOX1	13:44204731-44241680	2019-02-03	12::7	15::11	16::32	15::51	0.0695352	1	1	Cassette
ENSG00000120658	ENOX1	13:44184019-44204789	2019-02-03	7::8	5::18	11::20	20::29	0.249275	1	1	Cassette
ENSG00000120658	ENOX1	13:44058145-44204789	2019-03-04	10::2	5::8	8::79	16::113	0.448718	1	1	Cassette
ENSG00000120658	ENOX1	13:44330422-44335945	2019-01-02	10::3	10::10	3::3	4::6	0.269231	1	1	IR
ENSG00000120658	ENOX1	13:44330422-44361044	2019-01-02	1::12	9::35	3::10	5::15	-0.125324	1	1	AltStart
ENSG00000179630	LACC1	13:44453420-44455683	2	11::2	24::12	16::35	33::78	0.18862	1	1	Cassette
ENSG00000233725	LINC00284	13:44493521-44596804	3	19::4	21::0	19::8	27::13	-0.173913	1	1	Cassette
ENSG00000233725	LINC00284	13:44561224-44601315	2019-03-04	13::5	16::2	20::2	24::4	-0.159159	1	1	AltEnd
ENSG00000233725	LINC00284	13:44600959-44601315	5	2::0	2::1	3::2	5::5	0.333333	1	1	A3SS
ENSG00000179611	DGKZP1	13:44542560-44545335	1	0::0	0::0	6::7	10::9	0	1	1	IR
ENSG00000227258	SMIM2-AS1	13:44722074-44813010	4	3::3	11::5	3::4	10::8	-0.1875	1	1	AltEnd
ENSG00000237361	LINC01071	13:44974386-44978747	2	0::0	1::0	2::3	7::6	0	1	1	AltEnd
ENSG00000102804	TSC22D1	13:45007661-45150382	3	11::0	48::1	1107::1529	2509::2951	-0.0843793	1	1	Cassette
ENSG00000102804	TSC22D1	13:45149304-45151283	2	5::7	13::27	958::132	1799::210	0.0916667	1	1	AltStart
ENSG00000237585	LINC00407	13:45238258-45275152	2019-02-03	2::0	8::3	6::3	11::9	0.272727	1	1	AltEnd
ENSG00000273149	RP11-290D2.6	13:45914174-45914629	1	0::12	0::22	1359::87059	1746::136940	0	1	1	A5SS
ENSG00000273149	RP11-290D2.6	13:45914174-45915318	2019-01-02	14::0	22::0	51957::28036	95210::46060	0	1	1	Cassette
ENSG00000273149	RP11-290D2.6	13:45915177-45915318	2	2::0	0::0	33792::25920	65361::50162	0	1	1	A3SS
ENSG00000133112	TPT1	13:45914129-45914255	4	12::16	14::19	102926::114123	158913::171138	-0.00646552	1	1	A3SS
ENSG00000133112	TPT1	13:45915173-45915505	1	9::29	1::20	28105::10744	54234::20773	0.19033	1	1	A5SS
ENSG00000170919	TPT1-AS1	13:45934276-45944317	2019-07-08	17::3	18::9	54::331	61::412	0.171429	1	1	Cassette
ENSG00000170919	TPT1-AS1	13:45952245-45953231	2019-11-12	20::14	7::14	36::479	34::573	0.2197	1	1	MXE
ENSG00000136152	COG3	13:46039576-46050482	2	20::0	21::11	210::52	120::54	0.34375	1	1	A3SS
ENSG00000165837	FAM194B	13:46170504-46189859	2	0::0	0::0	2::6	4::10	0	1	1	Cassette
ENSG00000165837	FAM194B	13:46129565-46137923	12	0::0	0::0	2::2	4::4	0	1	1	AltStart
ENSG00000165837	FAM194B	13:46124294-46124451	13	1::0	0::0	3::2	4::4	0	1	1	A5SS
ENSG00000165837	FAM194B	13:46108657-46115815	16	0::0	0::0	4::559	6::771	0	1	1	AltEnd
ENSG00000165837	FAM194B	13:46108657-46119120	15	0::0	0::0	2::270	4::372	0	1	1	AltEnd
ENSG00000174015	SPERT	13:46276455-46287721	2	0::0	0::0	2::2	4::4	0	1	1	Cassette
ENSG00000174015	SPERT	13:46276446-46277726	3	0::0	0::0	2::2	4::4	0	1	1	AltStart
ENSG00000123200	ZC3H13	13:46613032-46616410	2019-06-07	5::9	30::14	23::793	52::1488	-0.336991	1	1	Cassette_multi
ENSG00000080618	CPB2	13:46638783-46648112	7	0::0	1::0	3::2	14::6	0	1	1	Cassette
ENSG00000235903	CPB2-AS1	13:46668988-46672916	3	11::16	25::26	5::32	21::76	-0.0720143	1	1	Cassette
ENSG00000235903	CPB2-AS1	13:46675238-46687467	2019-05-06	4::4	10::10	8::15	19::21	0	1	1	AltEnd
ENSG00000235903	CPB2-AS1	13:46678990-46687467	2019-05-06	4::11	12::9	8::20	17::24	-0.304762	1	1	AltEnd
ENSG00000136167	LCP1	13:46785428-46786006	2	0::0	0::15	41::8	46::13	1	1	1	AltStart
ENSG00000136167	LCP1	13:46758044-46777365	4	12::0	28::2	7::10	20::32	0.0666667	1	1	Cassette
ENSG00000136167	LCP1	13:46742598-46758107	7	0::6	6::62	2::7	5::35	-0.0882353	1	1	AltStart
ENSG00000136167	LCP1	13:46727274-46730705	13	0::7	0::112	2::16	5::126	0	1	1	AltStart
ENSG00000136167	LCP1	13:46722487-46725213	16	0::4	0::30	2::16	4::63	0	1	1	Cassette
ENSG00000136167	LCP1	13:46716861-46718655	21	4::13	19::120	2::14	8::94	0.0986035	1	1	AltStart
ENSG00000173988	LRRC63	13:46820662-46836127	7	0::3	1::7	4::38	5::54	-0.125	1	1	Cassette
ENSG00000173988	LRRC63	13:46844469-46851501	10	0::3	0::1	2::3	4::6	0	1	1	AltEnd
ENSG00000102445	KIAA0226L	13:46963920-47012325	2	0::0	0::0	7::2	11::4	0	1	1	AltStart
ENSG00000231817	RP11-189B4.6	13:47038810-47040844	3	0::1	1::1	2::2	4::4	-0.166667	1	1	Cassette
ENSG00000231817	RP11-189B4.6	13:47035080-47040141	4	0::0	0::0	2::2	4::4	0	1	1	Cassette
ENSG00000231817	RP11-189B4.6	13:47031975-47038954	5	0::0	0::0	2::2	4::4	0	1	1	Cassette
ENSG00000224517	HTR2A-AS1	13:47426278-47430434	2	0::0	0::0	2::2	4::4	0	1	1	Cassette
ENSG00000136143	SUCLA2	13:48575025-48576736	2019-02-03	4::9	14::30	21::288	23::548	-0.00691443	1	1	AltEnd
ENSG00000136143	SUCLA2	13:48570978-48611822	2	1::6	6::16	3::1173	18::2055	-0.139752	1	1	Cassette
ENSG00000136143	SUCLA2	13:48575025-48579137	2019-02-03	6::10	15::40	27::224	26::423	0.10473	1	1	AltEnd
ENSG00000136143	SUCLA2	13:48542730-48546800	10	4::9	7::19	23::82	15::138	0.0384615	1	1	A3SS
ENSG00000136159	NUDT15	13:48619796-48624831	4	28::0	23::11	43::474	39::816	0.323529	1	1	Cassette
ENSG00000139687	RB1	13:49050536-49050979	26	42::0	33::0	37::581	45::1113	0	1	1	IR
ENSG00000139679	LPAR6	13:48980692-48990700	12	0::0	0::0	15::64	23::249	0	1	1	AltStart
ENSG00000139679	LPAR6	13:48963707-48989949	13	0::0	2::0	9::11	19::34	0	1	1	Cassette
ENSG00000139679	LPAR6	13:48965536-48980845	14	0::0	3::2	7::12	10::21	0.4	1	1	AltStart
ENSG00000102531	FNDC3A	13:49549350-49549527	before first	10::2	13::11	130::117	184::203	0.291667	1	1	AltStart
ENSG00000102539	MLNR	13:49794474-49795525	1	0::0	0::2	3::2	5::4	1	1	1	A5SS
ENSG00000102547	CAB39L	13:49975531-50007526	5	0::20	0::20	8::170	4::352	-0.0243902	1	1	Cassette
ENSG00000215462	AL136218.1	13:50020549-50168710	1	0::4	0::6	95::3	91::4	0	1	1	AltStart
ENSG00000176882	RP11-432M24.4	13:50194450-50194784	1	8::0	10::0	6::3	9::5	0	1	1	IR
ENSG00000152213	ARL11	13:50202435-50208008	2	0::0	0::1	2::2	4::4	1	1	1	Cassette
ENSG00000152213	ARL11	13:50204566-50208008	3	0::0	1::0	2::2	4::4	0	1	1	A3SS
ENSG00000204977	TRIM13	13:50570024-50570986	2	3::0	14::0	5::54	7::77	0	1	1	AltStart
ENSG00000198553	KCNRG	13:50589390-50595058	2	11::3	16::7	33::191	37::452	0.0900621	1	1	Cassette
ENSG00000176124	DLEU1	13:50656307-51007686	18	6::16	6::2	4::67	6::141	-0.461111	1	1	Cassette
ENSG00000176124	DLEU1	13:50678840-50760206	6	17::0	0::2	11::44	6::101	1	1	1	AltStart
ENSG00000176124	DLEU1	13:50760016-50798513	8	0::17	0::2	3::10	6::5	0	1	1	AltStart
ENSG00000176124	DLEU1	13:50657278-50989338	10	0::1	0::2	2::16	4::24	0	1	1	Cassette
ENSG00000176124	DLEU1	13:50822437-50867669	11	0::17	0::2	2::2	4::4	0	1	1	AltStart
ENSG00000176124	DLEU1	13:50849068-50884477	12	0::17	0::2	2::2	4::4	0	1	1	AltStart
ENSG00000176124	DLEU1	13:50867558-50903848	13	0::17	0::2	2::2	4::4	0	1	1	AltStart
ENSG00000176124	DLEU1	13:50912812-50963688	16	0::0	0::0	3::2	4::4	0	1	1	MXE
ENSG00000176124	DLEU1	13:50963223-50972032	19	0::21	0::8	2::2	5::4	0	1	1	AltStart
ENSG00000176124	DLEU1	13:50975362-50978660	21	0::0	0::0	5::3	11::5	0	1	1	Cassette
ENSG00000176124	DLEU1	13:50982190-50983258	23	0::0	0::0	2::2	4::4	0	1	1	IR
ENSG00000176124	DLEU1	13:50964334-50975502	20	2::21	0::8	5::3	7::5	0.0851064	1	1	AltStart
ENSG00000176124	DLEU1	13:50982190-50982598	23	1::0	0::0	2::2	4::5	0	1	1	A5SS
ENSG00000176124	DLEU1	13:50982190-50989338	25	0::1	0::0	2::6	4::5	-1	1	1	Cassette
ENSG00000176124	DLEU1	13:50989225-51102670	27	13::1	5::0	14::7	9::6	-0.0714286	1	1	Cassette
ENSG00000176124	DLEU1	13:51007549-51102670	28	0::0	0::1	3::8	4::7	1	1	1	Cassette
ENSG00000176124	DLEU1	13:51049316-51067670	29	0::1	0::1	2::3	4::4	0	1	1	AltEnd
ENSG00000176124	DLEU1	13:50989225-51107997	30	0::1	0::1	3::7	4::5	0	1	1	Cassette
ENSG00000176124	DLEU1	13:51067608-51087029	31	0::1	2::1	3::2	4::4	-0.666667	1	1	AltEnd
ENSG00000176124	DLEU1	13:51076948-51102200	33	0::0	0::1	2::3	4::5	1	1	1	MXE
ENSG00000176124	DLEU1	13:51007549-51107997	35	2::0	0::0	3::4	5::4	0	1	1	Cassette
ENSG00000176124	DLEU1	13:51102316-51163712	36	2::0	0::0	5::3	7::4	0	1	1	AltEnd
ENSG00000176124	DLEU1	13:51107330-51205735	37	0::0	0::0	3::2	4::4	0	1	1	AltEnd
ENSG00000176124	DLEU1	13:51205413-51293846	39	0::0	0::0	2::2	4::4	0	1	1	AltEnd
ENSG00000176124	DLEU1	13:51222726-51297372	40	0::0	0::0	2::2	6::4	0	1	1	AltEnd
ENSG00000231607	DLEU2	13:50565410-50566421	11	1::7	0::22	5::41	7::96	0.125	1	1	MXE
ENSG00000231607	DLEU2	13:50562301-50562757	11	4::3	26::29	5::10	23::47	0.0987013	1	1	A5SS
ENSG00000231607	DLEU2	13:50550510-50562757	11	8::3	22::27	16::9	26::35	0.278293	1	1	Cassette_multi
ENSG00000186047	DLEU7	13:51286037-51414281	2019-01-02	5::0	10::4	18::7	15::15	0.285714	1	1	AltEnd
ENSG00000186047	DLEU7	13:51286037-51397656	2	2::0	9::0	7::8	19::14	0	1	1	AltEnd
ENSG00000233672	RNASEH2B-AS1	13:51463745-51479292	3	2::8	5::3	2::7	5::7	-0.404762	1	1	Cassette
ENSG00000233672	RNASEH2B-AS1	13:51463745-51484848	2	16::4	14::2	5::33	7::23	-0.0731707	1	1	Cassette_multi
ENSG00000123201	GUCY1B2	13:51654843-51654998	1	0::0	0::0	2::2	4::4	0	1	1	A5SS
ENSG00000123201	GUCY1B2	13:51636957-51654967	2	0::0	4::0	2::2	4::5	0	1	1	Cassette
ENSG00000123201	GUCY1B2	13:51578389-51637030	4	1::0	0::0	2::2	4::4	0	1	1	Cassette
ENSG00000123201	GUCY1B2	13:51603730-51622450	5	2::0	0::0	3::2	4::4	0	1	1	Cassette
ENSG00000123201	GUCY1B2	13:51600838-51603829	7	0::0	0::0	2::2	4::4	0	1	1	Cassette
ENSG00000123201	GUCY1B2	13:51581930-51590463	15	0::0	0::0	3::2	4::4	0	1	1	AltStart
ENSG00000123201	GUCY1B2	13:51578389-51578712	18	0::0	0::0	2::2	4::4	0	1	1	A3SS
ENSG00000123201	GUCY1B2	13:51580836-51581277	16	0::0	0::0	2::2	4::4	0	1	1	IR
ENSG00000226792	LINC00371	13:51746124-51746524	2	0::0	0::0	2::2	4::4	0	1	1	AltStart
ENSG00000226792	LINC00371	13:51684932-51746524	4	1::0	0::0	3::2	4::4	0	1	1	AltStart
ENSG00000150510	FAM124A	13:51796503-51802691	3	8::0	53::12	65::58	115::145	0.184615	1	1	Cassette
ENSG00000253309	SERPINE3	13:51913447-51914556	2	3::4	15::16	27::119	63::406	-0.0253968	1	1	A5SS
ENSG00000102786	INTS6	13:52027659-52028400	2	0::0	0::0	51::294	35::337	0	1	1	AltStart
ENSG00000102786	INTS6	13:52027129-52028400	3	0::0	2::0	61::237	80::265	0	1	1	AltStart
ENSG00000102786	INTS6	13:52025445-52025710	7	0::0	0::0	125::101	105::76	0	1	1	A5SS
ENSG00000102786	INTS6	13:51958509-51958843	17	0::0	0::0	33::52	37::48	0	1	1	A5SS
ENSG00000236778	INTS6-AS1	13:52034808-52043129	2019-03-04	4::5	21::17	70::17	130::25	-0.0789474	1	1	AltEnd
ENSG00000236778	INTS6-AS1	13:52028300-52041820	4	0::0	2::0	48::136	64::160	0	1	1	Cassette
ENSG00000236778	INTS6-AS1	13:52028300-52124042	6	5::0	23::0	5::129	6::154	0	1	1	Cassette
ENSG00000236778	INTS6-AS1	13:52042404-52080774	7	6::0	5::0	10::7	9::13	0	1	1	Cassette
ENSG00000236778	INTS6-AS1	13:52045974-52061029	8	0::0	0::0	3::2	4::4	0	1	1	AltEnd
ENSG00000236778	INTS6-AS1	13:52060739-52074637	10	0::0	0::0	2::2	4::4	0	1	1	AltEnd
ENSG00000236778	INTS6-AS1	13:52069732-52080774	12	0::0	0::0	2::2	5::4	0	1	1	AltEnd
ENSG00000236778	INTS6-AS1	13:52074241-52090092	13	0::0	0::0	2::3	4::4	0	1	1	AltEnd
ENSG00000236778	INTS6-AS1	13:52042404-52124299	14	0::0	0::0	2::4	4::7	0	1	1	Cassette
ENSG00000236778	INTS6-AS1	13:52089785-52116321	15	0::0	0::0	3::2	4::4	0	1	1	AltEnd
ENSG00000236778	INTS6-AS1	13:52092369-52124299	16	0::0	0::0	2::2	4::4	0	1	1	AltEnd
ENSG00000236778	INTS6-AS1	13:52116061-52124299	17	0::0	0::0	2::2	4::4	0	1	1	AltEnd
ENSG00000236778	INTS6-AS1	13:52080679-52124299	18	0::0	0::0	2::2	4::4	0	1	1	Cassette
ENSG00000236778	INTS6-AS1	13:52123846-52126500	20	0::0	0::0	2::2	4::4	0	1	1	Cassette
ENSG00000236778	INTS6-AS1	13:52028300-52043030	5	0::5	8::15	4::128	7::154	-0.347826	1	1	Cassette_multi
ENSG00000139668	WDFY2	13:52326999-52329595	2019-09-10	7::13	19::9	104::168	89::248	-0.328571	1	1	Cassette
ENSG00000197168	NEK5	13:52649894-52650279	19	2::0	16::0	49::20	144::63	0	1	1	MXE
ENSG00000272281	TPTE2P2	13:52828072-52854040	20	0::0	0::0	2::2	4::4	1	1	1	Cassette
ENSG00000272281	TPTE2P2	13:52828794-52854040	21	0::0	0::0	2::2	4::4	1	1	1	AltStart
ENSG00000272281	TPTE2P2	13:52810176-52828155	23-24	16::0	21::0	16::2	22::4	0	1	1	AltStart
ENSG00000272281	TPTE2P2	13:52793479-52796768	29	0::0	1::1	2::2	4::7	0.428571	1	1	IR
ENSG00000272281	TPTE2P2	13:52793729-52797466	29	0::1	2::24	2::3	4::28	-0.0920245	1	1	Cassette
ENSG00000272281	TPTE2P2	13:52801140-52827968	24	0::14	49::0	2::6	12::19	-1	1	1	Cassette_multi
ENSG00000217576	RP11-248G5.8	13:52801140-52809416	11	0::0	30::15	2::7	18::27	0.347212	1	1	Cassette_multi
ENSG00000217576	RP11-248G5.8	13:52810176-52828153	2019-09-10	16::0	21::0	16::2	22::4	0	1	1	AltStart
ENSG00000217576	RP11-248G5.8	13:52767987-52793765	14-15	1::0	25::5	3::219	25::328	0.163043	1	1	AltEnd
ENSG00000217576	RP11-248G5.8	13:52801140-52810256	10	0::14	32::0	2::13	21::28	-1	1	1	Cassette_multi
ENSG00000136114	THSD1	13:52960163-52972329	3	22::0	23::0	113::10	253::25	0	1	1	MXE
ENSG00000136114	THSD1	13:52960163-52976816	2	22::0	23::0	25::10	52::25	0	1	1	MXE
ENSG00000136108	CKAP2	13:53039430-53042482	7	3::8	9::4	194::145	538::392	-0.385714	1	1	MXE
ENSG00000244471	RP11-78J21.4	13:53064244-53073440	3	0::0	0::0	2::2	5::6	0	1	1	Cassette
ENSG00000198384	TPTE2P3	13:53126588-53144601	18-19	3::0	27::0	4::2	25::4	0	1	1	AltStart
ENSG00000198384	TPTE2P3	13:53153479-53153568	22	4::0	24::0	4::3	19::31	0	1	1	A3SS
ENSG00000198384	TPTE2P3	13:53157231-53161041	24	0::5	0::14	2::8	13::26	0	1	1	Cassette
ENSG00000198384	TPTE2P3	13:53160945-53166562	25	6::4	17::7	9::4	16::16	-0.108333	1	1	AltEnd
ENSG00000198384	TPTE2P3	13:53145366-53153568	20	0::1	0::19	4::3	5::24	0	1	1	Cassette_multi
ENSG00000250299	MRPS31P4	13:53227181-53235705	7	11::1	17::0	1618::866	2436::1456	-0.0833333	1	1	Cassette
ENSG00000136110	LECT1	13:53277399-53281436	7	2::2	9::7	14::49	21::115	-0.0625	1	1	A3SS
ENSG00000234787	LINC00458	13:54701415-54707001	2	2::1	6::2	7::2	12::6	-0.0833333	1	1	Cassette
ENSG00000234787	LINC00458	13:54689924-54698890	5	0::0	0::6	2::2	4::7	1	1	1	AltEnd
ENSG00000234787	LINC00458	13:54689984-54701478	4	0::0	4::3	2::2	4::7	0.428571	1	1	Cassette_multi
ENSG00000118946	PCDH17	13:58240787-58240967	3	0::8	0::38	60::101	194::404	0	1	1	A3SS
ENSG00000139734	DIAPH3	13:60667762-60686320	3	0::0	0::0	25::36	54::64	0	1	1	MXE
ENSG00000227528	DIAPH3-AS1	13:60586885-60587505	2	0::0	0::0	2::2	4::4	0	1	1	AltStart
ENSG00000227528	DIAPH3-AS1	13:60587440-60616923	3	0::0	0::0	2::22	4::79	0	1	1	Cassette
ENSG00000225249	LINC00378	13:61268046-61268662	3	0::0	0::0	2::2	4::4	0	1	1	AltEnd
ENSG00000197991	PCDH20	13:61989160-61999119	3	0::0	0::0	2::4	4::12	0	1	1	AltEnd
ENSG00000231061	LINC00395	13:64261535-64303642	4	0::0	0::0	2::2	4::4	0	1	1	AltStart
ENSG00000231061	LINC00395	13:64241814-64241972	7	0::0	0::0	2::2	4::4	0	1	1	A3SS
ENSG00000219926	RP11-394A14.2	13:64413882-64415756	2	0::0	0::0	2::2	4::4	0	1	1	IR
ENSG00000230223	ATXN8OS	13:70681345-70682151	2	2::0	5::1	15::27	48::73	0.166667	1	1	AltStart
ENSG00000165659	DACH1	13:72204688-72208403	2019-02-03	1::10	15::5	22::285	44::587	-0.663189	1	1	Cassette
ENSG00000083520	DIS3	13:73330993-73331469	24	12::53	7::23	123::234	285::426	-0.0637095	1	1	AltEnd
ENSG00000083520	DIS3	13:73330993-73333265	23	0::53	0::23	1916::178	2036::356	0	1	1	AltEnd
ENSG00000083535	PIBF1	13:73409381-73418598	2019-09-10	10::18	16::23	46::866	36::1201	-0.0496368	1	1	Cassette
ENSG00000236678	LINC00347	13:75126980-75129875	4	0::0	0::0	2::2	4::4	0	1	1	Cassette
ENSG00000236678	LINC00347	13:75128102-75131236	5	0::0	0::1	2::2	4::4	1	1	1	IR
ENSG00000236678	LINC00347	13:75128750-75128897	5	0::0	0::0	2::2	4::4	0	1	1	A3SS
ENSG00000136111	TBC1D4	13:75886918-75898537	12	1::1	0::2	3::38	4::71	0.5	1	1	Cassette
ENSG00000261105	RP11-173B14.5	13:76192906-76210130	2	3::0	0::0	10::5	7::10	0	1	1	Cassette
ENSG00000136153	LMO7	13:76197407-76201477	2019-02-03	14::2	45::10	16::59	48::98	0.0606061	1	1	Cassette
ENSG00000136153	LMO7	13:76334570-76335174	9	13::23	33::25	13::106	21::173	-0.207854	1	1	IR
ENSG00000136153	LMO7	13:76378314-76381823	18	76::57	26::9	28::157	19::190	-0.172671	1	1	Cassette
ENSG00000261553	RP11-29G8.3	13:76197407-76200987	2019-09-10	14::2	45::10	16::225	48::354	0.0606061	1	1	Cassette
ENSG00000261553	RP11-29G8.3	13:76378425-76381256	16	27::31	22::16	14::57	14::69	-0.11343	1	1	IR
ENSG00000005812	FBXL3	13:77566740-77574515	7	6::18	11::6	54::117	70::163	-0.365945	1	1	A3SS
ENSG00000005810	MYCBP2	13:77862296-77864939	2019-03-04	11::7	10::7	13::487	15::834	0.00733753	1	1	Cassette
ENSG00000005810	MYCBP2	13:77808165-77817295	19-20	8::4	3::9	12::563	11::874	0.416667	1	1	Cassette
ENSG00000005810	MYCBP2	13:77862296-77866477	2019-03-04	10::3	21::12	31::489	59::836	0.132867	1	1	Cassette_multi
ENSG00000236051	MYCBP2-AS1	13:77650951-77651068	2	0::0	2::4	13::375	42::818	0.666667	1	1	A5SS
ENSG00000236051	MYCBP2-AS1	13:77650951-77661834	3	0::0	0::0	317::244	779::498	0	1	1	Cassette
ENSG00000136155	SCEL	13:78137966-78142468	6	0::0	482::12	2::2	264::258	0.0242669	1	1	Cassette
ENSG00000136155	SCEL	13:78143506-78163359	9	11::0	479::10	8::4	254::283	0.020429	1	1	Cassette
ENSG00000136155	SCEL	13:78165530-78171724	12	0::0	283::107	2::2	129::271	0.274125	1	1	Cassette
ENSG00000136155	SCEL	13:78165530-78171250	13	0::0	0::251	3::2	4::207	1	1	1	AltStart
ENSG00000136155	SCEL	13:78171680-78173883	15	0::0	464::10	2::2	257::250	0.021097	1	1	Cassette
ENSG00000136155	SCEL	13:78176200-78177270	17	0::1	6::263	2::2	10::93	-0.0246609	1	1	IR
ENSG00000136155	SCEL	13:78176200-78182250	20	2::0	297::0	2::3	173::270	0	1	1	Cassette
ENSG00000224347	SCEL-AS1	13:78176277-78180686	2	0::0	0::0	2::2	56::4	0	1	1	Cassette
ENSG00000139737	SLAIN1	13:78272023-78272338	1	0::4	0::6	64::43	164::115	0	1	1	A5SS
ENSG00000234377	RNF219-AS1	13:78493824-78629199	2	3::0	5::0	2::21	5::24	0	1	1	AltStart
ENSG00000234377	RNF219-AS1	13:78493824-78629330	3	0::3	0::5	2::12	4::15	0	1	1	AltStart
ENSG00000234377	RNF219-AS1	13:78629158-78763831	4	0::2	0::5	3::3	4::7	0	1	1	Cassette
ENSG00000234377	RNF219-AS1	13:78848388-78937866	6	0::0	0::0	7::3	5::4	0	1	1	MXE
ENSG00000234377	RNF219-AS1	13:78629158-79179591	7	1::0	1::0	3::3	4::4	0	1	1	Cassette
ENSG00000234377	RNF219-AS1	13:78629003-79179513	8	0::0	0::0	2::3	4::5	0	1	1	Cassette
ENSG00000234377	RNF219-AS1	13:79179436-79179591	9	0::0	0::0	3::2	4::4	0	1	1	A5SS
ENSG00000234377	RNF219-AS1	13:79179436-79190097	10	3::0	0::0	4::488	6::880	0	1	1	Cassette
ENSG00000234377	RNF219-AS1	13:78628982-78848472	5	3::1	6::0	4::3	7::5	-0.25	1	1	Cassette_multi
ENSG00000229249	LINC00446	13:78587810-78605132	4	0::0	0::0	2::2	4::4	0	1	1	AltStart
ENSG00000227354	RBM26-AS1	13:79980444-79980918	1	9::6	15::21	76::97	100::102	0.183333	1	1	A5SS
ENSG00000233528	LINC00430	13:87564173-87588025	2	0::0	0::0	2::2	5::5	0	1	1	AltStart
ENSG00000228824	MIR4500HG	13:88079469-88097385	11	0::0	3::0	2::2	4::4	0	1	1	AltEnd
ENSG00000165300	SLITRK5	13:88332334-88340609	4	30::3	36::7	96::67	143::89	0.0718816	1	1	Cassette
ENSG00000232225	LINC01047	13:89870489-89872813	3	0::0	0::0	2::2	4::4	0	1	1	Cassette
ENSG00000232225	LINC01047	13:89867101-89870548	5	0::0	0::0	2::2	4::4	0	1	1	Cassette
ENSG00000229557	LINC00379	13:91779867-91783661	2	0::0	2::0	2::2	4::4	0	1	1	Cassette
ENSG00000235984	GPC5-AS1	13:93372161-93373867	2	37::2	25::0	26::4	22::4	-0.0506329	1	1	AltStart
ENSG00000235984	GPC5-AS1	13:93361742-93372228	2019-02-03	28::22	4::23	15::34	6::25	0.406307	1	1	Cassette
ENSG00000235984	GPC5-AS1	13:93353642-93353900	2019-04-05	13::5	7::0	20::31	12::15	-0.211111	1	1	AltEnd
ENSG00000179399	GPC5	13:92345441-92353264	2019-03-04	12::6	4::6	15::263	8::317	0.266667	1	1	Cassette
ENSG00000183098	GPC6	13:94197516-94223032	2019-02-03	6::12	7::38	22::615	31::1345	0.168769	1	1	Cassette
ENSG00000080166	DCT	13:95165320-95201504	before first	8::10	8::9	11::61	11::48	-0.0261438	1	1	AltStart
ENSG00000080166	DCT	13:95063180-95090991	12	0::6	12::41	1969::5	8881::27	-0.233645	1	1	AltEnd
ENSG00000080166	DCT	13:95062560-95063260	13	1::2	1::13	3::20	10::50	0.261905	1	1	AltEnd
ENSG00000088451	TGDS	13:95248229-95248511	1	12::7	16::24	192::94	303::155	0.231579	1	1	A5SS
ENSG00000134874	DZIP1	13:96293549-96294495	4	1::12	8::69	2::340	9::639	-0.026973	1	1	IR
ENSG00000134874	DZIP1	13:96239793-96241234	22	2::0	10::11	76::959	120::1832	0.52381	1	1	A3SS
ENSG00000235137	HSP90AB6P	13:97536096-97538075	2	2::0	1::0	2::2	4::4	0	1	1	IR
ENSG00000243300	LINC00359	13:97600248-97636426	3	0::0	0::0	2::2	4::4	0	1	1	AltStart
ENSG00000165621	OXGR1	13:97646552-97646984	2	2::0	2::0	2::2	4::6	0	1	1	AltStart
ENSG00000165621	OXGR1	13:97644676-97644826	3	0::5	2::1	2::5	4::5	-0.666667	1	1	A5SS
ENSG00000165621	OXGR1	13:97637973-97640087	5	5::1	2::0	5::5	5::9	-0.166667	1	1	A3SS
ENSG00000065150	IPO5	13:98605912-98606452	1	0::0	0::0	2::2	4::4	0	1	1	IR
ENSG00000065150	IPO5	13:98605912-98606257	1	0::0	0::0	2::2	4::4	0	1	1	A5SS
ENSG00000065150	IPO5	13:98606357-98606452	3	0::0	0::0	2::2	4::4	0	1	1	A3SS
ENSG00000065150	IPO5	13:98606213-98622084	5	0::0	0::0	2::3	4::4	0	1	1	Cassette
ENSG00000065150	IPO5	13:98605912-98612512	4	0::0	0::0	2::2	4::4	0	1	1	AltStart
ENSG00000065150	IPO5	13:98612472-98622084	6	0::0	0::0	3::4	4::4	0	1	1	Cassette
ENSG00000065150	IPO5	13:98621977-98629040	8	9::2	23::0	49::401	42::806	-0.181818	1	1	Cassette
ENSG00000065150	IPO5	13:98621977-98628756	9	1::11	0::23	2::35	4::30	0.0833333	1	1	AltStart
ENSG00000152767	FARP1	13:98980445-98980744	7	0::0	0::0	4::10	7::12	0	1	1	A5SS
ENSG00000152767	FARP1	13:98980445-98996120	9	0::0	0::0	8::89	13::190	0	1	1	Cassette
ENSG00000152767	FARP1	13:98981032-98996120	11	0::8	0::1	11::56	15::121	0	1	1	Cassette
ENSG00000152767	FARP1	13:98981032-98985492	13	0::0	0::0	4::7	9::15	0	1	1	Cassette
ENSG00000203441	LINC00449	13:100152649-100153306	1	4::5	10::9	72::75	83::94	-0.0818713	1	1	A5SS
ENSG00000234650	PCCA-AS1	13:101133234-101133411	2	0::0	0::0	8::7	23::11	0	1	1	AltStart
ENSG00000234650	PCCA-AS1	13:101125425-101132017	4	0::0	0::0	15::10	17::17	0	1	1	AltEnd
ENSG00000224356	RP11-151A6.4	13:101191428-101231197	4	0::0	12::0	27::10	68::11	0	1	1	AltStart
ENSG00000134864	GGACT	13:101183810-101190140	5	3::3	0::19	9::15	7::54	0.5	1	1	Cassette
ENSG00000102452	NALCN	13:102051370-102069274	before first	9::8	2::16	9::49	5::113	0.418301	1	1	AltEnd
ENSG00000198542	ITGBL1	13:102105018-102220196	2	0::0	12::0	2::2	6::10	0	1	1	Cassette
ENSG00000198542	ITGBL1	13:102104966-102142351	3	0::0	2::11	2::2	5::5	0.846154	1	1	AltStart
ENSG00000234445	FGF14-AS1	13:103020205-103026016	2	0::0	0::0	8::10	13::17	0	1	1	AltEnd
ENSG00000243319	FGF14-IT1	13:103019607-103046869	3	0::0	0::1	7::16	17::31	1	1	1	AltStart
ENSG00000243319	FGF14-IT1	13:102944677-103018963	5	0::0	0::0	7::7	9::11	0	1	1	Cassette
ENSG00000270181	BIVM-ERCC5	13:103488068-103491089	8	6::11	9::19	18::96	19::136	0.0315126	1	1	A3SS
ENSG00000270181	BIVM-ERCC5	13:103498624-103504643	2019-09-10	14::18	24::30	151::171	200::215	-0.00694444	1	1	Cassette
ENSG00000134899	ERCC5	13:103501687-103504643	3	14::5	12::18	77::1477	70::2250	0.336842	1	1	A3SS
ENSG00000270181	BIVM-ERCC5	13:103492777-103504643	2019-09-10	9::10	25::6	691::170	1075::215	-0.33584	1	1	AltEnd
ENSG00000250878	METTL21EP	13:103543661-103543850	3	0::7	0::14	16::19	20::29	0	1	1	A5SS
ENSG00000182346	DAOA	13:106119356-106119490	3	0::0	0::0	2::2	4::4	0	1	1	A3SS
ENSG00000182346	DAOA	13:106119402-106125034	4	0::0	0::0	2::2	4::4	0	1	1	Cassette
ENSG00000182346	DAOA	13:106124887-106125034	5	0::0	0::0	2::2	4::4	0	1	1	A3SS
ENSG00000182346	DAOA	13:106127326-106143332	7	0::0	0::0	2::2	4::4	0	1	1	Cassette
ENSG00000182346	DAOA	13:106142141-106143383	8	0::0	0::0	2::2	4::4	0	1	1	IR
ENSG00000182346	DAOA	13:106142141-106142541	8	0::0	0::0	2::2	4::4	0	1	1	A3SS
ENSG00000182346	DAOA	13:106124892-106143332	6	0::0	0::0	2::2	4::4	0	1	1	Cassette_multi
ENSG00000226620	LINC00343	13:106357848-106358654	4	0::0	0::0	2::2	4::4	0	1	1	AltStart
ENSG00000226620	LINC00343	13:106370824-106379329	6	0::0	0::0	2::2	4::4	0	1	1	AltStart
ENSG00000226620	LINC00343	13:106380939-106382807	8	0::0	0::0	2::2	4::4	0	1	1	Cassette
ENSG00000233532	LINC00460	13:107029548-107030565	3	1::0	4::0	2::2	7::4	0	1	1	AltEnd
ENSG00000102524	TNFSF13B	13:108922448-108922765	2	10::12	10::19	8::13	9::26	0.109718	1	1	IR
ENSG00000102524	TNFSF13B	13:108921977-108922772	1	10::12	10::19	8::9	9::16	0.109718	1	1	IR
ENSG00000102524	TNFSF13B	13:108939151-108955952	4	0::5	4::10	6::19	13::25	-0.285714	1	1	Cassette
ENSG00000102524	TNFSF13B	13:108955601-108955952	5	8::17	4::23	6::21	5::25	0.171852	1	1	IR
ENSG00000102524	TNFSF13B	13:108939151-108955815	5	22::0	33::0	15::16	19::28	0	1	1	Cassette_multi
ENSG00000102524	TNFSF13B	13:108921977-108955952	3	14::0	42::0	14::13	27::18	0	1	1	Cassette_multi
ENSG00000185950	IRS2	13:110419156-110438915	1	12::6	5::11	89::230	54::179	0.317253	1	1	A5SS
ENSG00000134871	COL4A2	13:111125814-111127240	32	10::22	9::19	32::17	14::10	0.00728745	1	1	A5SS
ENSG00000134871	COL4A2	13:111158680-111158953	49	20::20	24::24	15::746	11::1135	-0.00307692	1	1	A3SS
ENSG00000213995	CARKD	13:111290725-111290892	11	9::8	34::15	1099::928	1849::1566	-0.164466	1	1	A5SS
ENSG00000134905	CARS2	13:111357868-111365869	3	0::12	3::47	15::137	18::205	-0.06	1	1	Cassette
ENSG00000102606	ARHGEF7	13:111885552-111920017	18	6::61	14::35	37::1531	36::2321	-0.187474	1	1	Cassette
ENSG00000102606	ARHGEF7	13:111917831-111920017	19	3::6	7::14	38::535	27::812	-0.0175439	1	1	Cassette
ENSG00000153495	TEX29	13:111968531-111973109	2	0::16	0::12	6::18	4::28	0	1	1	AltStart
ENSG00000153495	TEX29	13:111980530-111992279	5	3::7	4::6	11::22	19::19	-0.1	1	1	Cassette
ENSG00000226903	LINC00354	13:112555000-112555490	2	0::0	1::2	2::2	7::12	0.666667	1	1	A3SS
ENSG00000153498	SPACA7	13:113032957-113047391	3	0::0	0::0	2::2	4::4	0	1	1	Cassette
ENSG00000153498	SPACA7	13:113036592-113052452	4	0::0	0::0	3::2	4::4	0	1	1	Cassette
ENSG00000153498	SPACA7	13:113030633-113047391	2	0::0	0::0	2::2	4::4	0	1	1	Cassette_multi
ENSG00000126216	TUBGCP3	13:113194817-113199910	13-14	9::9	0::14	11::22	15::29	0.483724	1	1	A5SS
ENSG00000126216	TUBGCP3	13:113194443-113194546	13-14	12::9	0::12	26::12	27::9	0.520669	1	1	A5SS
ENSG00000126216	TUBGCP3	13:113194217-113194546	13-14	38::5	24::0	29::14	18::13	-0.10387	1	1	Cassette
ENSG00000068650	ATP11A	13:113439449-113440473	5	9::14	15::11	7::76	13::121	-0.181261	1	1	A5SS
ENSG00000126217	MCF2L	13:113732980-113734306	34	17::10	6::9	56::84	50::102	0.227704	1	1	A5SS
ENSG00000126217	MCF2L	13:113734403-113735593	35	56::10	24::9	33::73	20::108	0.109736	1	1	A3SS
ENSG00000057593	F7	13:113760105-113765164	2	0::0	0::0	3::11	6::20	0	1	1	Cassette
ENSG00000126218	F10	13:113784308-113793784	3	0::3	4::111	2::19	4::127	-0.0347826	1	1	AltEnd
ENSG00000126218	F10	13:113794881-113795364	6	0::2	1::77	7::9	26::77	-0.0128205	1	1	A3SS
ENSG00000126231	PROZ	13:113812968-113814491	2	1::0	0::0	2::2	4::5	0	1	1	Cassette
ENSG00000126231	PROZ	13:113819367-113824844	8	1::0	1::0	11::6	4::9	0	1	1	Cassette_multi
ENSG00000139842	CUL4A	13:113862552-113863182	2	3::1	2::0	46::41	54::58	-0.25	1	1	AltStart
ENSG00000139842	CUL4A	13:113869722-113870043	2019-04-05	4::6	6::10	24::38	31::38	-0.00985896	1	1	A5SS
ENSG00000139842	CUL4A	13:113870262-113873362	5	24::3	33::5	9::58	18::74	-0.0160385	1	1	IR
ENSG00000139842	CUL4A	13:113869869-113873362	2019-04-05	6::3	12::5	27::619	27::1187	-0.0872657	1	1	Cassette
ENSG00000225083	GRTP1-AS1	13:114009481-114016183	2	0::0	0::0	36::5	61::10	0	1	1	AltEnd
ENSG00000153531	ADPRHL1	13:114103314-114107839	2	9::31	10::35	12::40	19::41	0.00277778	1	1	AltStart
ENSG00000233613	DCUN1D2-AS	13:114123216-114129747	2	0::0	0::4	35::9	38::17	1	1	1	AltStart
ENSG00000150403	TMCO3	13:114145310-114148960	1	4::1	9::5	25::43	21::76	0.157143	1	1	A5SS
ENSG00000198176	TFDP1	13:114294850-114294935	18	10::12	15::20	815::1130	1792::2289	0.025974	1	1	A3SS
ENSG00000186009	ATP4B	13:114308406-114312501	2019-02-03	5::3	14::0	11::3	17::4	-0.375	1	1	AltStart
ENSG00000184497	TMEM255B	13:114471109-114472133	4	2::6	2::6	10::20	9::34	0	1	1	Cassette
ENSG00000184497	TMEM255B	13:114502791-114503885	9	3::28	13::32	6::33	10::42	-0.192115	1	1	AltEnd
ENSG00000184497	TMEM255B	13:114502312-114503885	10	11::17	12::20	29::53	37::69	0.0178571	1	1	Cassette
ENSG00000233695	GAS6-AS1	13:114518603-114519154	1	1::0	9::0	13::16	19::20	0	1	1	A5SS
ENSG00000233695	GAS6-AS1	13:114519191-114519311	2019-01-02	4::1	8::9	4::10	11::11	0.322855	1	1	A3SS
ENSG00000183087	GAS6	13:114550851-114551023	3	31::7	16::8	569::108	847::60	0.149123	1	1	MXE
ENSG00000183087	GAS6	13:114536816-114537645	2019-10-11	12::8	10::1	24::496	18::931	-0.278883	1	1	Cassette
ENSG00000183087	GAS6	13:114537144-114537645	10	2::8	7::1	35::209	35::397	-0.540087	1	1	A5SS
ENSG00000226921	LINC00454	13:114586388-114586624	2	0::0	0::0	2::2	4::4	0	1	1	AltStart
ENSG00000226921	LINC00454	13:114586204-114586624	3	0::0	0::0	2::2	4::4	0	1	1	AltStart
ENSG00000226921	LINC00454	13:114584933-114586624	4	0::0	0::0	2::2	4::4	0	1	1	AltStart
ENSG00000226921	LINC00454	13:114584568-114586528	5	0::0	0::0	2::2	4::4	0	1	1	AltStart
ENSG00000226921	LINC00454	13:114581673-114584465	7	0::0	0::0	2::2	5::4	0	1	1	Cassette
ENSG00000229373	LINC00452	13:114591279-114598222	2	0::0	0::0	2::2	4::4	0	1	1	AltStart
ENSG00000229373	LINC00452	13:114601499-114601660	3	0::0	0::0	2::3	4::4	0	1	1	A5SS
ENSG00000229373	LINC00452	13:114601499-114604987	4	0::0	0::0	2::2	4::4	0	1	1	Cassette
ENSG00000229373	LINC00452	13:114604764-114622627	6	2::0	0::0	2::2	4::4	0	1	1	Cassette_multi
ENSG00000185989	RASA3	13:114886101-114890313	2019-01-02	12::4	1::14	23::69	15::78	0.625	1	1	A5SS
ENSG00000169062	UPF3A	13:115067206-115067454	9	4::8	8::8	384::967	593::1422	-0.205128	1	1	A5SS
ENSG00000215398	RP11-754I20.1	14:19110303-19114893	2	0::0	0::0	2::2	4::4	0	1	1	Cassette
ENSG00000257990	NF1P4	14:19495292-19495426	1	0::13	0::6	2::3	11::13	0	1	1	A5SS
ENSG00000257990	NF1P4	14:19493125-19495426	2	0::11	0::4	2::2	4::7	0	1	1	Cassette
ENSG00000257990	NF1P4	14:19493115-19493281	3	0::11	0::4	2::2	4::4	0	1	1	A3SS
ENSG00000257990	NF1P4	14:19491692-19491946	4	0::28	0::16	2::2	6::5	0	1	1	A3SS
ENSG00000257990	NF1P4	14:19490697-19491946	5	0::28	0::21	2::3	4::5	0	1	1	Cassette
ENSG00000257990	NF1P4	14:19490691-19490778	6	26::0	20::0	2::6	4::5	0	1	1	A5SS
ENSG00000257853	MED15P1	14:19501938-19502394	1	7::0	10::0	5::3	6::6	0	1	1	IR
ENSG00000257853	MED15P1	14:19501794-19501858	3	2::0	3::0	2::2	4::4	0	1	1	A5SS
ENSG00000257853	MED15P1	14:19500758-19500835	4	0::3	0::4	4::3	6::5	0	1	1	A3SS
ENSG00000257853	MED15P1	14:19499846-19500822	5	0::0	0::2	7::2	10::4	1	1	1	Cassette
ENSG00000257853	MED15P1	14:19499846-19500088	6	0::0	0::2	2::2	6::4	1	1	1	A3SS
ENSG00000222036	POTEG	14:19558991-19562100	4	7::0	5::2	3::3	5::4	0.260412	1	1	Cassette
ENSG00000222036	POTEG	14:19574186-19583089	11	0::1	0::4	2::3	4::4	0	1	1	Cassette
ENSG00000258314	CTD-2314B22.1	14:19611768-19642393	3	0::0	1::0	2::2	4::4	0	1	1	AltStart
ENSG00000228294	BMS1P17	14:19680694-19686002	2	0::0	0::0	2::2	4::4	1	1	1	AltStart
ENSG00000228294	BMS1P17	14:19673473-19681014	4	0::0	2::4	2::2	4::4	-0.26087	1	1	AltStart
ENSG00000225210	AL589743.1	14:19650021-19653772	2	2::5	81::16	2::2	7::14	-0.484854	1	1	Cassette
ENSG00000257749	CTD-2314B22.2	14:19832617-19836201	2019-02-03	6::0	9::0	2::2	4::4	0	1	1	AltEnd
ENSG00000244306	CTD-2314B22.3	14:19921591-19925345	2	3::12	33::12	3::16	8::17	-0.52864	1	1	Cassette
ENSG00000244306	CTD-2314B22.3	14:19854098-19872514	15	4::15	0::35	2::2	5::12	0.185756	1	1	AltEnd
ENSG00000215394	BMS1P18	14:19889386-19894691	2	0::0	0::2	2::5	4::21	1	1	1	AltStart
ENSG00000215394	BMS1P18	14:19894369-19901892	4	0::0	2::4	2::2	4::4	-0.26087	1	1	AltStart
ENSG00000257931	CTD-2311B13.7	14:19963420-19972292	2	0::0	3::0	2::2	4::4	0	1	1	AltStart
ENSG00000257931	CTD-2311B13.7	14:19932012-19944820	4	0::0	0::0	2::3	4::4	0	1	1	AltEnd
ENSG00000257931	CTD-2311B13.7	14:19932995-19944820	6	0::0	1::0	2::2	4::4	0	1	1	AltStart
ENSG00000187537	POTEM	14:20011551-20014672	4	2::0	5::2	2::2	4::4	0.148367	1	1	Cassette
ENSG00000187537	POTEM	14:19990547-19999451	11	0::1	0::4	2::2	4::4	0	1	1	Cassette
ENSG00000257162	MED15P6	14:20071068-20071520	1	1::0	0::0	2::2	4::4	0	1	1	IR
ENSG00000257162	MED15P6	14:20072637-20073466	5	0::0	0::2	2::2	4::4	1	1	1	Cassette
ENSG00000257162	MED15P6	14:20073372-20073534	6	0::0	0::2	2::2	4::4	1	1	1	A3SS
ENSG00000258027	RP11-597A11.1	14:20078033-20078167	1	0::11	0::8	2::2	4::5	0	1	1	A5SS
ENSG00000258027	RP11-597A11.1	14:20078033-20080343	2	0::9	0::6	2::2	4::5	0	1	1	Cassette
ENSG00000258027	RP11-597A11.1	14:20081517-20082764	5	0::24	0::16	2::2	4::4	0	1	1	Cassette
ENSG00000258027	RP11-597A11.1	14:20084178-20084620	7	0::6	0::7	24::11	12::5	0	1	1	A5SS
ENSG00000258027	RP11-597A11.1	14:20087658-20124413	4	52::3	29::15	27::37	16::29	0.277846	1	1	Cassette
ENSG00000258438	OR11K2P	14:20201514-20202461	3	0::0	0::0	2::2	4::4	0	1	1	IR
ENSG00000176294	OR4N2	14:20201528-20272003	4	0::0	0::0	2::2	4::4	0	1	1	AltStart
ENSG00000176290	OR4K3	14:20336401-20337302	1	0::0	0::0	2::2	4::4	0	1	1	IR
ENSG00000136319	TTC5	14:20729548-20729892	2	0::0	0::3	7::15	24::31	1	1	1	A5SS
ENSG00000136319	TTC5	14:20725877-20729137	3	0::0	0::0	14::2	29::4	0	1	1	AltEnd
ENSG00000259162	RP11-203M5.6	14:20907143-20907294	5	0::0	3::0	6::8	6::5	0	1	1	A3SS
ENSG00000259162	RP11-203M5.6	14:20908811-20908933	8	0::0	0::0	5::3	4::4	0	1	1	A3SS
ENSG00000259162	RP11-203M5.6	14:20907143-20908933	6	0::0	0::0	2::6	5::5	0	1	1	Cassette_multi
ENSG00000100823	APEX1	14:20923350-20923492	1	4::4	7::13	1776::64	4034::172	0.15	1	1	A5SS
ENSG00000188655	RNASE9	14:21024252-21029090	2	0::0	0::0	2::2	4::4	0	1	1	Cassette
ENSG00000188655	RNASE9	14:21024252-21027792	4	0::0	0::0	2::2	4::4	0	1	1	Cassette
ENSG00000259060	RNASE11	14:21056019-21056206	4	0::0	0::0	2::2	4::4	0	1	1	A5SS
ENSG00000259060	RNASE11	14:21052098-21055784	8	0::0	0::0	2::2	5::4	0	1	1	Cassette
ENSG00000258573	RP11-14J7.6	14:21058749-21070941	4	0::0	0::0	2::2	4::4	0	1	1	Cassette
ENSG00000259171	AL163636.6	14:21152746-21167184	2019-02-03	0::21	10::26	9::353	13::564	-0.273973	1	1	AltStart
ENSG00000214274	ANG	14:21156932-21167184	4	0::21	10::26	9::230	13::282	-0.273973	1	1	AltStart
ENSG00000259130	RP11-219E7.3	14:21340531-21341751	2	0::0	0::0	2::2	4::6	0	1	1	AltStart
ENSG00000136315	RP11-84C10.2	14:21387795-21388458	2	0::0	0::0	2::3	4::4	0	1	1	A3SS
ENSG00000165794	SLC39A2	14:21468275-21468325	3	0::1	38::32	2::4	36::55	-0.542857	1	1	A3SS
ENSG00000179636	TPPP2	14:21498345-21498476	2	0::0	0::0	2::3	4::5	0	1	1	A5SS
ENSG00000179636	TPPP2	14:21498672-21499441	3	3::0	12::2	3::4	6::6	0.142857	1	1	IR
ENSG00000179636	TPPP2	14:21500051-21504435	5	0::0	0::0	3::2	6::4	0	1	1	AltEnd
ENSG00000165799	RNASE7	14:21511112-21512393	2	2::0	15::0	2::2	9::11	0	1	1	IR
ENSG00000165795	NDRG2	14:21515025-21539031	2	1::0	2::0	2::30	4::43	0	1	1	AltStart
ENSG00000165795	NDRG2	14:21492375-21492444	11	0::0	0::0	135::142	78::93	0	1	1	A5SS
ENSG00000258604	AL161668.5	14:21492331-21493909	2019-01-02	1::8	18::3	74::138	102::89	-0.746032	1	1	AltStart
ENSG00000258604	AL161668.5	14:21492331-21497404	2	5::6	12::2	7::59	20::50	-0.402597	1	1	Cassette
ENSG00000165801	ARHGEF40	14:21538450-21543924	3	15::10	23::22	527::479	973::818	0.0888889	1	1	Cassette
ENSG00000165801	ARHGEF40	14:21546974-21547169	11	12::6	12::16	69::323	121::538	0.238095	1	1	A3SS
ENSG00000165804	ZNF219	14:21571262-21572881	2	9::3	23::7	51::38	70::43	-0.0166667	1	1	AltStart
ENSG00000165804	ZNF219	14:21560822-21567173	5	0::24	5::32	156::262	130::581	-0.135135	1	1	Cassette
ENSG00000232070	TMEM253	14:21569467-21570279	4	6::0	17::5	26::26	18::33	0.227273	1	1	Cassette
ENSG00000232070	TMEM253	14:21570223-21571883	6	2::0	15::10	42::47	38::64	0.4	1	1	Cassette_multi
ENSG00000092199	HNRNPC	14:21681119-21681267	13	8::0	3::1	28443::26108	48715::43737	0.414545	1	1	A3SS
ENSG00000092200	RPGRIP1	14:21788176-21795966	17	39::49	29::19	547::1079	666::1338	-0.160985	1	1	Cassette_multi
ENSG00000092203	TOX4	14:21944756-21945032	2	0::0	0::0	261::47	495::69	0	1	1	AltStart
ENSG00000092203	TOX4	14:21971339-21977286	13	8::2	37::19	2262::94	3462::71	0.0837945	1	1	AltEnd
ENSG00000180636	OR4E1	14:22138203-22139150	1	0::0	0::0	2::2	4::4	0	1	1	IR
ENSG00000251002	AE000661.37	14:22872095-22901731	6	0::0	0::0	3::4	6::4	0	1	1	Cassette
ENSG00000251002	AE000661.37	14:22851467-22872164	9	0::0	0::0	2::3	4::6	0	1	1	AltStart
ENSG00000251002	AE000661.37	14:22849897-22850808	11	2::0	2::0	6::2	5::6	0	1	1	Cassette
ENSG00000258458	CTD-2555K7.2	14:23186305-23235771	4	5::12	2::70	13::40	21::111	0.26634	1	1	Cassette
ENSG00000258458	CTD-2555K7.2	14:23171820-23186426	6	6::9	20::36	7::33	20::82	0.0371681	1	1	Cassette
ENSG00000155463	OXA1L	14:23235731-23236260	1	0::5	5::22	69::126	86::238	-0.185185	1	1	A5SS
ENSG00000155465	SLC7A7	14:23285040-23289020	2	0::1	0::0	2::2	7::9	-1	1	1	AltStart
ENSG00000155465	SLC7A7	14:23249515-23285686	5	0::2	14::141	2::7	12::52	-0.0903226	1	1	AltStart
ENSG00000155465	SLC7A7	14:23292394-23292653	2	0::2	0::5	2::5	4::14	0	1	1	A5SS
ENSG00000155465	SLC7A7	14:23290331-23292620	3	0::0	0::0	4::3	8::7	0	1	1	Cassette
ENSG00000155465	SLC7A7	14:23292128-23292653	4	0::1	1::0	3::4	6::10	-1	1	1	AltStart
ENSG00000155465	SLC7A7	14:23284529-23292281	5	0::1	0::0	2::13	4::41	-1	1	1	Cassette
ENSG00000155465	SLC7A7	14:23285331-23290649	8	0::2	1::1	2::2	4::4	-0.5	1	1	AltStart
ENSG00000172590	MRPL52	14:23299366-23299463	3	5::4	12::9	230::1668	441::3692	-0.015873	1	1	A3SS
ENSG00000100462	PRMT5	14:23398428-23398794	1	1::2	12::5	715::52	1452::101	-0.372549	1	1	A5SS
ENSG00000237054	PRMT5-AS1	14:23390250-23393650	3	0::0	0::0	423::795	880::1624	0	1	1	Cassette
ENSG00000237054	PRMT5-AS1	14:23392181-23396034	4	0::0	0::0	1016::905	2054::1797	0	1	1	Cassette
ENSG00000257285	RP11-298I3.1	14:23423540-23424771	3	9::1	7::3	18::92	11::140	0.2	1	1	AltEnd
ENSG00000259132	RP11-298I3.5	14:23447553-23448349	2019-01-02	5::4	24::10	60::73	93::190	-0.150327	1	1	A3SS
ENSG00000259132	RP11-298I3.5	14:23426238-23443324	2019-01-02	0::6	4::4	40::342	80::961	-0.5	1	1	AltStart
ENSG00000100802	C14orf93	14:23470168-23479352	5	4::1	15::13	20::30	25::56	0.264286	1	1	Cassette
ENSG00000258457	RP11-298I3.4	14:23452716-23467632	3	24::0	19::0	81::24	157::31	0	1	1	Cassette
ENSG00000258457	RP11-298I3.4	14:23463019-23468287	4	2::3	10::9	5::28	9::50	-0.126316	1	1	AltEnd
ENSG00000258457	RP11-298I3.4	14:23466383-23467632	5	3::2	10::4	13::16	20::23	-0.0896552	1	1	A3SS
ENSG00000100804	PSMB5	14:23503685-23504439	1	13::6	35::9	1152::29	2280::39	-0.111244	1	1	A5SS
ENSG00000100813	ACIN1	14:23532138-23532274	19	6::4	13::13	2258::1588	3529::2905	0.1	1	1	A3SS
ENSG00000179933	C14orf119	14:23563974-23565928	1	6::16	6::16	248::249	404::454	0	1	1	A5SS
ENSG00000092068	SLC7A8	14:23651973-23652247	2	12::9	26::12	499::550	1707::1668	-0.126071	1	1	A3SS
ENSG00000092068	SLC7A8	14:23652560-23652883	1	19::0	38::2	681::634	1440::1428	0.05	1	1	A5SS
ENSG00000215277	C14orf164	14:23713531-23742054	7	0::0	2::0	3::9	6::15	0	1	1	Cassette
ENSG00000215277	C14orf164	14:23727758-23733443	8	0::0	4::0	2::3	8::8	0	1	1	Cassette
ENSG00000215277	C14orf164	14:23729093-23730538	10	0::0	0::2	3::2	6::9	1	1	1	AltStart
ENSG00000215277	C14orf164	14:23731889-23733880	12	2::0	2::0	6::7	19::16	0	1	1	Cassette
ENSG00000215277	C14orf164	14:23732137-23738172	13	1::0	2::0	4::10	16::19	0	1	1	Cassette
ENSG00000215277	C14orf164	14:23733383-23739169	14	0::0	2::0	14::9	21::22	0	1	1	Cassette
ENSG00000215271	HOMEZ	14:23766235-23767179	2019-01-02	14::28	10::34	737::653	550::563	0.106061	1	1	A5SS
ENSG00000215271	HOMEZ	14:23762740-23765689	2	4::36	15::25	212::69	147::56	-0.256633	1	1	A3SS
ENSG00000100842	EFS	14:23825865-23826146	7	6::12	14::8	389::368	867::866	-0.30303	1	1	A3SS
ENSG00000100842	EFS	14:23826599-23826869	7	20::5	21::12	322::515	681::893	0.163636	1	1	A5SS
ENSG00000166090	IL25	14:23842018-23842605	1	1::0	0::0	2::2	4::4	0	1	1	IR
ENSG00000166091	CMTM5	14:23846017-23848592	1	10::26	1::46	3::12	4::23	0.256501	1	1	IR
ENSG00000166091	CMTM5	14:23846256-23848332	3	0::14	0::44	5::10	5::22	0	1	1	Cassette
ENSG00000166091	CMTM5	14:23847558-23847710	2	26::0	46::0	47::29	61::64	0	1	1	A3SS
ENSG00000092054	MYH7	14:23902741-23904927	2	211::10	61::0	97::182	31::26	-0.0452489	1	1	Cassette
ENSG00000092051	JPH4	14:24046284-24048009	2	11::21	6::9	19::33	10::30	-0.05625	1	1	Cassette
ENSG00000100867	DHRS2	14:24109003-24112428	5	7::0	67::32	4::35	9::151	0.323232	1	1	A3SS
ENSG00000100867	DHRS2	14:24113618-24113763	9	1::0	3::6	33::39	196::196	0.666667	1	1	A5SS
ENSG00000258464	RP11-388E23.2	14:24198247-24198950	1	0::0	0::0	2::2	4::4	0	1	1	IR
ENSG00000187630	DHRS4L2	14:24459391-24464342	4	0::10	0::76	9::34	15::94	0	1	1	Cassette
ENSG00000225766	RP11-468E2.9	14:24506952-24507793	2	0::0	0::4	3::21	6::27	1	1	1	MXE
ENSG00000225766	RP11-468E2.9	14:24507533-24511950	3	4::0	2::0	21::3	27::6	0	1	1	MXE
ENSG00000225766	RP11-468E2.9	14:24513020-24517460	6	0::0	0::0	2::12	10::18	0	1	1	Cassette
ENSG00000225766	RP11-468E2.9	14:24507533-24518020	7	1::7	0::7	17::23	23::35	0.125	1	1	Cassette
ENSG00000225766	RP11-468E2.9	14:24517365-24518020	8	0::1	0::0	19::23	20::39	-1	1	1	Cassette
ENSG00000186648	LRRC16B	14:24523605-24523703	5	33::27	16::22	244::199	281::222	0.128627	1	1	A5SS
ENSG00000186648	LRRC16B	14:24526016-24526233	13	31::9	17::9	52::198	36::232	0.121154	1	1	A3SS
ENSG00000186648	LRRC16B	14:24529028-24529272	23	15::14	10::8	45::138	29::131	-0.0383142	1	1	A3SS
ENSG00000100884	CPNE6	14:24540046-24542328	1	18::9	6::15	9::13	5::12	0.380952	1	1	IR
ENSG00000100884	CPNE6	14:24540734-24542887	5	29::2	25::1	28::19	15::19	-0.0260546	1	1	Cassette
ENSG00000100884	CPNE6	14:24540046-24540247	1	0::0	2::0	18::13	15::13	0	1	1	A5SS
ENSG00000100884	CPNE6	14:24540736-24540850	3	0::0	2::0	4::6	5::9	0	1	1	A3SS
ENSG00000100884	CPNE6	14:24543260-24544004	7	22::27	17::25	12::28	9::26	0.0442177	1	1	IR
ENSG00000100884	CPNE6	14:24543260-24543369	7	1::19	0::20	14::31	10::27	0.05	1	1	A5SS
ENSG00000259321	RP11-468E2.5	14:24608939-24609653	2	9::4	15::15	253::217	259::221	0.192308	1	1	A3SS
ENSG00000092098	RNF31	14:24618556-24620097	12	14::8	8::13	290::617	380::982	0.255411	1	1	AltEnd
ENSG00000092098	RNF31	14:24615894-24616026	1	3::0	4::0	213::42	289::60	0	1	1	A5SS
ENSG00000092098	RNF31	14:24615892-24616116	3	0::3	0::4	630::163	675::222	0	1	1	AltStart
ENSG00000092098	RNF31	14:24617185-24617270	6	1::0	2::0	781::570	1140::775	0	1	1	A5SS
ENSG00000092098	RNF31	14:24618657-24618792	14	23::8	29::13	861::817	1295::1233	0.0407861	1	1	A3SS
ENSG00000100926	TM9SF1	14:24683698-24683805	before first	9::2	80::1	837::931	1987::2145	-0.169473	1	1	MXE
ENSG00000100926	TM9SF1	14:24683468-24683751	before first	2::3	21::12	931::610	2145::1452	-0.226866	1	1	MXE
ENSG00000100926	TM9SF1	14:24681972-24683357	1	11::6	14::19	80::206	82::414	0.222816	1	1	A5SS
ENSG00000139908	TSSK4	14:24674903-24675354	1	0::0	0::0	57::68	73::70	0	1	1	A5SS
ENSG00000139908	TSSK4	14:24675715-24677454	4	0::0	0::0	74::63	103::85	0	1	1	Cassette
ENSG00000139908	TSSK4	14:24675064-24677454	3	0::0	0::0	65::59	96::76	0	1	1	Cassette_multi
ENSG00000100938	GMPR2	14:24707795-24708009	13	3::0	16::0	1678::1420	2867::2501	0.0204082	1	1	A5SS
ENSG00000100938	GMPR2	14:24708112-24708448	14	0::16	0::32	2279::1127	3651::1882	-0.0103093	1	1	A3SS
ENSG00000213906	LTB4R2	14:24774144-24774398	before first	33::6	26::9	999::1018	1395::1637	0.108565	1	1	A5SS
ENSG00000136305	CIDEB	14:24777685-24780628	4	0::4	0::5	138::110	132::146	0	1	1	Cassette
ENSG00000136305	CIDEB	14:24774812-24775667	9	4::0	70::2	630::674	1158::1230	0.0277778	1	1	Cassette
ENSG00000196943	NOP9	14:24774787-24778330	11	19::6	16::12	673::476	1202::851	0.211765	1	1	A3SS
ENSG00000213903	LTB4R	14:24780656-24783161	2	35::3	18::6	174::117	151::115	0.171053	1	1	AltStart
ENSG00000129467	ADCY4	14:24803700-24804299	1	0::0	3::0	2::2	4::4	0	1	1	IR
ENSG00000129467	ADCY4	14:24801997-24804277	2	0::0	0::0	2::2	4::4	0	1	1	Cassette
ENSG00000129467	ADCY4	14:24804091-24804277	1	0::0	0::0	2::2	4::4	0	1	1	A5SS
ENSG00000129467	ADCY4	14:24800414-24802194	3	5::2	0::0	2::3	4::5	-0.285714	1	1	IR
ENSG00000129467	ADCY4	14:24801728-24801928	4	0::0	0::0	3::3	4::6	0	1	1	A3SS
ENSG00000129467	ADCY4	14:24799066-24800335	9	8::0	2::2	2::4	4::6	0.5	1	1	IR
ENSG00000129467	ADCY4	14:24795285-24798440	14	0::2	0::0	2::4	4::5	-1	1	1	Cassette
ENSG00000129467	ADCY4	14:24795285-24795721	15	0::3	2::0	2::2	4::5	-1	1	1	IR
ENSG00000129467	ADCY4	14:24795285-24795371	16	2::0	4::0	4::4	10::9	0	1	1	A5SS
ENSG00000129467	ADCY4	14:24791272-24792769	21	3::2	1::3	2::3	4::4	0.35	1	1	IR
ENSG00000129467	ADCY4	14:24788948-24792660	25	0::3	0::2	2::4	6::5	0	1	1	Cassette
ENSG00000129467	ADCY4	14:24788948-24789110	26	0::3	0::2	7::8	4::6	0	1	1	A3SS
ENSG00000129467	ADCY4	14:24788512-24788739	27	0::0	0::0	6::6	7::5	0	1	1	A3SS
ENSG00000129467	ADCY4	14:24787555-24788418	28	12::1	18::3	8::7	11::9	0.0659341	1	1	IR
ENSG00000129467	ADCY4	14:24791272-24794680	19	5::1	1::0	2::4	6::4	-0.166667	1	1	Cassette_multi
ENSG00000129465	RIPK3	14:24807417-24807501	5	1::0	2::6	2::2	8::17	0.75	1	1	A5SS
ENSG00000129465	RIPK3	14:24808620-24808803	2	0::0	0::8	2::4	5::11	1	1	1	A5SS
ENSG00000100968	NFATC4	14:24834879-24836557	3	3::6	2::7	8::9	9::7	0.103279	1	1	AltStart
ENSG00000205978	NYNRIN	14:24883802-24887228	10	0::8	11::8	112::323	296::648	-0.52381	1	1	A5SS
ENSG00000139899	CBLN3	14:24897961-24900160	2	14::1	24::6	26::564	48::939	0.133333	1	1	AltStart
ENSG00000100441	KHNYN	14:24903306-24905385	7	8::9	17::38	157::624	116::1306	0.161497	1	1	A3SS
ENSG00000100445	SDR39U1	14:24912019-24912111	1	0::18	1::21	11::11	14::15	-0.0454545	1	1	A5SS
ENSG00000092009	CMA1	14:24975675-24977471	2	0::0	0::0	7::9	10::17	0	1	1	Cassette
ENSG00000100448	CTSG	14:25043881-25044618	2	0::0	0::0	2::2	4::4	0	1	1	IR
ENSG00000258657	RP11-104E19.1	14:25103502-25126980	3	2::0	0::0	2::2	4::5	0	1	1	AltEnd
ENSG00000100453	GZMB	14:25102121-25103473	2	0::0	0::1	2::2	4::6	1	1	1	Cassette
ENSG00000100453	GZMB	14:25102121-25102281	3	0::0	0::1	2::2	5::8	1	1	1	A3SS
ENSG00000100453	GZMB	14:25101064-25102268	4	0::0	0::0	2::2	5::7	0	1	1	Cassette
ENSG00000100450	GZMH	14:25075691-25076953	4	0::0	0::0	2::2	4::4	0	1	1	Cassette
ENSG00000100450	GZMH	14:25075691-25077618	3	0::0	0::0	2::2	4::4	0	1	1	Cassette_multi
ENSG00000168952	STXBP6	14:25443871-25479846	4	0::5	6::19	4::186	9::423	-0.24	1	1	Cassette
ENSG00000168952	STXBP6	14:25443871-25457178	2019-05-06	5::14	26::15	9::206	16::460	-0.370988	1	1	Cassette
ENSG00000257842	NOVA1-AS1	14:27106447-27249085	2	17::5	28::5	20::30	53::82	-0.0757576	1	1	Cassette
ENSG00000257842	NOVA1-AS1	14:27251344-27267236	6	0::5	16::18	3::17	16::49	-0.463768	1	1	Cassette
ENSG00000257842	NOVA1-AS1	14:27266697-27269175	2019-07-08	4::15	11::40	5::8	15::32	-0.00237691	1	1	AltStart
ENSG00000258081	RP11-384J4.2	14:27402703-27574979	3	0::0	1::1	2::2	5::5	0.5	1	1	AltEnd
ENSG00000258548	LINC00645	14:28082627-28103550	3	0::7	0::11	2::8	5::18	0	1	1	Cassette
ENSG00000258932	CTD-3006G17.2	14:28125544-28125708	4	5::4	11::3	10::26	26::37	-0.230159	1	1	A5SS
ENSG00000257126	RP11-966I7.1	14:29211040-29231680	2019-02-03	36::16	3::32	19::63	5::59	0.606593	1	1	Cassette
ENSG00000257126	RP11-966I7.1	14:29198608-29204236	2019-05-06	15::40	9::27	19::154	23::116	0.0227273	1	1	Cassette
ENSG00000257126	RP11-966I7.1	14:29186896-29192556	8	7::13	3::24	29::13	18::28	0.238889	1	1	AltEnd
ENSG00000176165	FOXG1	14:29235589-29238870	2019-01-02	8::0	2::0	114::592	45::383	0	1	1	AltEnd
ENSG00000186960	C14orf23	14:29242566-29262434	2019-06-07	2::93	17::47	10::103	13::72	-0.244683	1	1	Cassette
ENSG00000258038	CTD-2384A14.1	14:29301212-29306923	3	2::3	0::0	3::2	4::4	-0.6	1	1	Cassette
ENSG00000258038	CTD-2384A14.1	14:29311159-29399200	5	3::0	0::0	2::2	4::4	0	1	1	AltEnd
ENSG00000257522	RP11-562L8.1	14:29822881-29850501	3	0::4	0::0	3::5	4::4	-1	1	1	AltStart
ENSG00000257522	RP11-562L8.1	14:29743888-29847862	4	4::2	0::0	3::7	4::6	-0.333333	1	1	Cassette
ENSG00000257522	RP11-562L8.1	14:29743959-29778523	7	3::2	0::0	4::5	4::6	-0.4	1	1	Cassette
ENSG00000257522	RP11-562L8.1	14:29743888-29815731	5	5::2	0::0	3::12	4::11	-0.285714	1	1	Cassette_multi
ENSG00000248975	CTD-2251F13.1	14:30766140-30766249	1	0::0	0::0	2::2	5::5	0	1	1	A5SS
ENSG00000248975	CTD-2251F13.1	14:30441875-30674946	2	0::0	0::0	2::2	4::4	0	1	1	AltEnd
ENSG00000248975	CTD-2251F13.1	14:30421603-30442439	6	0::0	0::0	2::2	4::4	0	1	1	AltEnd
ENSG00000257636	RP11-1103G16.1	14:30907198-30921171	10	0::0	0::0	2::2	4::4	0	1	1	AltEnd
ENSG00000092108	SCFD1	14:31145188-31164075	20-21	10::8	13::20	43::1389	64::2238	0.161616	1	1	Cassette
ENSG00000258525	RP11-829H16.3	14:31358326-31358483	2	0::1	2::4	23::33	35::38	-0.333333	1	1	A3SS
ENSG00000196792	STRN3	14:31433158-31433715	2	3::0	12::0	25::15	30::21	0	1	1	A5SS
ENSG00000100478	AP4S1	14:31494312-31494549	1	4::0	8::4	163::207	92::155	0.307692	1	1	A5SS
ENSG00000100478	AP4S1	14:31542111-31562638	10	0::0	0::0	5::258	12::641	0	1	1	Cassette
ENSG00000100478	AP4S1	14:31549779-31554995	11	1::19	0::24	3::35	8::65	0.05	1	1	Cassette
ENSG00000250365	CTD-2213F21.2	14:31889492-31890183	2	8::0	28::0	14::107	48::131	0	1	1	AltStart
ENSG00000250365	CTD-2213F21.2	14:31908878-31922089	4	2::6	6::26	23::26	36::37	0.0625	1	1	AltEnd
ENSG00000151413	NUBPL	14:32027031-32031403	4	2::1	0::4	3::465	4::729	0.666667	1	1	AltEnd
ENSG00000151413	NUBPL	14:32142690-32295920	2019-11-12	6::5	13::41	11::420	21::770	0.304714	1	1	Cassette
ENSG00000151320	AKAP6	14:32809941-32903023	2019-01-02	8::11	5::16	23::1006	39::1386	0.182957	1	1	Cassette
ENSG00000258580	RP11-320M16.2	14:32845121-32872600	2	0::0	0::6	5::4	13::14	1	1	1	AltEnd
ENSG00000151322	NPAS3	14:34029327-34081786	10	6::4	5::7	8::74	25::126	0.183333	1	1	Cassette_multi
ENSG00000129521	EGLN3	14:34419402-34420287	15	14::6	13::8	307::548	306::719	0.0809524	1	1	A5SS
ENSG00000259135	RP11-671J11.4	14:35025980-35030239	3	0::0	0::0	2::2	4::4	0	1	1	AltStart
ENSG00000259135	RP11-671J11.4	14:35030323-35030504	4	0::0	0::0	2::2	4::5	1	1	1	A3SS
ENSG00000258704	RP11-85K15.2	14:35395592-35438513	5	30::7	50::4	20::151	26::203	-0.112593	1	1	Cassette
ENSG00000258704	RP11-85K15.2	14:35414203-35415205	2019-05-06	14::24	18::30	10::37	12::60	-0.00186413	1	1	A5SS
ENSG00000258704	RP11-85K15.2	14:35397208-35398556	2019-06-07	1::7	0::13	25::105	44::182	0.087963	1	1	MXE
ENSG00000258704	RP11-85K15.2	14:35389706-35390919	8	11::1	41::0	87::48	169::89	-0.0712851	1	1	MXE
ENSG00000100883	SRP54	14:35492926-35497389	19	11::3	2::4	237::352	66::230	0.408488	1	1	A3SS
ENSG00000151327	FAM177A1	14:35550287-35571935	2	0::10	0::8	28::914	29::1130	0	1	1	Cassette
ENSG00000100890	KIAA0391	14:35739607-35777294	14	42::5	35::6	43::1179	75::2746	0.0399585	1	1	Cassette
ENSG00000174373	RALGAPA1	14:36240148-36241976	5	6::4	9::6	35::1237	46::1830	0	1	1	A3SS
ENSG00000100916	BRMS1L	14:36337072-36337238	11	2::10	4::27	25::450	35::807	0.0376344	1	1	A3SS
ENSG00000257585	LINC00609	14:36633326-36635031	3	12::13	23::6	10::18	20::25	-0.299661	1	1	Cassette
ENSG00000229415	SFTA3	14:36982317-36983034	1	0::0	2::0	2::2	5::5	0	1	1	IR
ENSG00000229415	SFTA3	14:36945671-36960496	4	0::0	0::0	2::5	4::8	0	1	1	Cassette
ENSG00000229415	SFTA3	14:36945671-36946308	7	0::0	0::0	2::6	6::9	0	1	1	A3SS
ENSG00000229415	SFTA3	14:36942493-36946303	8	0::0	0::0	2::2	4::5	0	1	1	Cassette
ENSG00000136352	NKX2-1	14:36989258-36990354	2	0::0	0::0	2::2	4::4	0	1	1	AltStart
ENSG00000136352	NKX2-1	14:36988190-36988898	3	0::0	0::0	2::2	4::4	0	1	1	IR
ENSG00000136352	NKX2-1	14:36988190-36989433	3	0::0	0::0	2::2	4::4	0	1	1	Cassette
ENSG00000198807	PAX9	14:37135667-37135806	4	0::0	1::1	2::2	4::4	0.5	1	1	A5SS
ENSG00000183032	SLC25A21	14:37228855-37340155	3	0::20	0::64	2::16	4::40	0	1	1	AltEnd
ENSG00000151338	MIPOL1	14:37777554-37892154	18	2::10	3::20	5::473	6::709	0.0362319	1	1	Cassette
ENSG00000151338	MIPOL1	14:37892060-37944709	20-21	5::4	12::7	15::164	12::245	-0.0760234	1	1	Cassette
ENSG00000151338	MIPOL1	14:37892060-37946267	20-21	6::2	9::10	10::110	11::160	0.276316	1	1	Cassette
ENSG00000259087	RP11-356O9.2	14:38028521-38036300	2	0::0	0::1	4::3	7::9	1	1	1	AltStart
ENSG00000129514	FOXA1	14:38059189-38064239	5	0::5	7::75	2::7	14::58	-0.0853659	1	1	Cassette
ENSG00000139865	TTC6	14:38220258-38241775	16	0::2	0::13	2::7	5::9	0	1	1	AltStart
ENSG00000139865	TTC6	14:38271299-38275715	23	0::0	1::5	2::3	5::10	0.833333	1	1	AltEnd
ENSG00000139865	TTC6	14:38296401-38310875	33	0::0	0::0	2::5	4::6	0	1	1	Cassette
ENSG00000139865	TTC6	14:38273885-38278051	25	0::0	11::0	2::3	8::11	0	1	1	Cassette_multi
ENSG00000259091	LINC00517	14:38365265-38370497	2	0::0	0::0	2::2	4::4	0	1	1	AltEnd
ENSG00000259048	CTD-2058B24.2	14:38560323-38663486	3	0::0	0::0	2::2	4::4	0	1	1	AltStart
ENSG00000259070	LINC00639	14:39359945-39417477	4	0::0	0::2	2::4	4::5	1	1	1	Cassette
ENSG00000259070	LINC00639	14:39218547-39231378	11	2::0	0::2	2::3	7::5	1	1	1	Cassette
ENSG00000259070	LINC00639	14:39218547-39304602	9	1::0	4::1	2::3	6::5	0.2	1	1	Cassette_multi
ENSG00000092208	GEMIN2	14:39583427-39583670	1	6::14	10::26	763::197	1396::395	0.0222222	1	1	A5SS
ENSG00000182400	TRAPPC6B	14:39609304-39611468	7	4::3	11::8	36::38	58::58	0.025	1	1	AltEnd
ENSG00000258941	RP11-407N17.3	14:39721952-39734625	2019-04-05	0::0	18::0	2::77	19::183	0	1	1	AltEnd
ENSG00000150526	MIA2	14:39706350-39717407	5	0::0	1::13	2::2	5::20	0.928571	1	1	AltEnd
ENSG00000258526	RP11-111A21.1	14:39901799-39944159	1	0::3	1::7	7::36	17::79	-0.125	1	1	AltStart
ENSG00000258526	RP11-111A21.1	14:39962545-39982984	4	0::0	0::0	8::3	14::12	0	1	1	AltEnd
ENSG00000251363	RP11-129M6.1	14:41444546-41446174	4	3::6	2::12	38::43	27::57	0.190476	1	1	AltEnd
ENSG00000165379	LRFN5	14:42200540-42236232	6	1::6	5::6	4::44	17::96	-0.321212	1	1	Cassette
ENSG00000165379	LRFN5	14:42200975-42236232	2019-06-07	13::0	29::4	19::33	30::74	0.121212	1	1	Cassette
ENSG00000259126	RP11-99L13.2	14:44862812-44862919	1	1::0	5::0	4::3	11::20	0	1	1	A5SS
ENSG00000258487	RP11-99L13.1	14:44947923-44948054	2	0::0	0::0	2::2	4::5	0	1	1	A5SS
ENSG00000258487	RP11-99L13.1	14:44913950-44936372	3	0::0	0::0	2::2	4::4	0	1	1	AltEnd
ENSG00000258747	RP11-163M18.1	14:44977855-44978434	2	0::0	0::0	2::2	4::4	0	1	1	MXE
ENSG00000258747	RP11-163M18.1	14:44978530-45007716	4	0::0	0::0	2::2	4::4	0	1	1	AltEnd
ENSG00000258633	RP11-857B24.1	14:45366215-45366422	1	15::9	5::13	17::17	8::17	0.347222	1	1	AltStart
ENSG00000258633	RP11-857B24.1	14:45346077-45364758	2019-01-02	26::0	16::1	57::4	39::6	0.0588235	1	1	AltEnd
ENSG00000258616	RP11-369C8.1	14:46183487-46185155	2	0::0	0::0	3::2	4::5	0	1	1	AltStart
ENSG00000258616	RP11-369C8.1	14:46175461-46184894	3	0::0	1::0	2::2	4::7	0	1	1	Cassette
ENSG00000258700	LINC00871	14:46788016-46915429	7	6::0	10::0	4::4	4::4	0	1	1	AltStart
ENSG00000272781	MDGA2	14:47812145-47812438	3	0::0	0::0	2::2	7::5	0	1	1	A5SS
ENSG00000259129	LINC00648	14:48234157-48236471	4	4::4	27::15	29::34	112::103	-0.147059	1	1	A3SS
ENSG00000258751	RP11-2G1.1	14:48872286-48898446	2019-04-05	9::1	5::14	8::15	14::28	0.636842	1	1	AltStart
ENSG00000197776	KLHDC1	14:50192404-50195727	7	3::0	14::0	197::262	382::548	0	1	1	MXE
ENSG00000165516	KLHDC2	14:50233995-50234122	before first	31::21	30::20	90::120	80::100	-0.00384615	1	1	A5SS
ENSG00000258946	RP11-58E21.4	14:50412872-50413432	3	0::0	0::1	2::66	5::57	1	1	1	A3SS
ENSG00000214900	C14orf182	14:50469467-50474238	1	10::0	13::0	6::5	7::8	0	1	1	IR
ENSG00000214900	C14orf182	14:50459496-50474238	2	0::2	3::4	12::5	10::10	-0.428571	1	1	Cassette
ENSG00000214900	C14orf182	14:50472082-50474238	1	2::0	4::0	6::5	10::8	0	1	1	A5SS
ENSG00000214900	C14orf182	14:50459721-50474238	4	0::2	0::10	4::6	6::7	0	1	1	AltStart
ENSG00000214900	C14orf182	14:50457708-50459043	6	6::8	6::12	5::7	5::12	0.0952381	1	1	IR
ENSG00000214900	C14orf182	14:50448430-50458482	7	8::1	12::3	14::3	22::5	0.0888889	1	1	AltEnd
ENSG00000273065	RP11-58E21.5	14:50505863-50509164	2019-03-04	9::5	8::8	15::12	12::16	0.142857	1	1	AltEnd
ENSG00000273065	RP11-58E21.5	14:50507388-50514307	2019-03-04	5::5	6::8	3::15	10::24	0.0714286	1	1	AltStart
ENSG00000258929	RP11-58E21.3	14:50506399-50507947	2	0::5	0::6	3::7	4::11	0	1	1	AltStart
ENSG00000100485	SOS2	14:50627769-50628327	11	2::5	9::20	26::790	27::1560	-0.0246305	1	1	A5SS
ENSG00000100485	SOS2	14:50584484-50585571	25	1::16	14::36	437::586	783::994	-0.221176	1	1	A5SS
ENSG00000125375	ATP5S	14:50779044-50781108	1	10::9	26::39	52::45	75::82	0.126316	1	1	A5SS
ENSG00000100490	CDKL1	14:50863776-50864122	4	0::8	0::13	7::12	5::21	0	1	1	A5SS
ENSG00000100490	CDKL1	14:50862419-50863047	6	19::0	38::0	24::38	40::74	0	1	1	A3SS
ENSG00000100490	CDKL1	14:50808850-50809327	23	13::0	36::2	13::25	20::44	0.0526316	1	1	IR
ENSG00000012983	MAP4K5	14:50949079-50952912	2019-07-08	8::4	14::7	212::1581	127::2097	-0.0114811	1	1	Cassette
ENSG00000012983	MAP4K5	14:50927777-50929499	16	9::0	11::1	3121::180	3984::190	0.08	1	1	MXE
ENSG00000198513	ATL1	14:50999227-51000085	2	0::13	9::15	11::41	21::45	-0.375	1	1	AltStart
ENSG00000198513	ATL1	14:50999227-51025986	3	0::13	0::24	13::26	17::34	0	1	1	AltStart
ENSG00000198513	ATL1	14:50999227-51026568	4	1::13	2::24	25::24	35::29	-0.00549451	1	1	AltStart
ENSG00000100503	NIN	14:51258768-51259599	7	0::10	11::21	19::372	47::845	-0.34375	1	1	Cassette
ENSG00000131969	ABHD12B	14:51338881-51345565	2	13::4	42::20	17::11	38::51	0.0847059	1	1	Cassette
ENSG00000131969	ABHD12B	14:51357792-51360476	12	0::15	0::90	4::10	11::25	0	1	1	AltStart
ENSG00000131969	ABHD12B	14:51360458-51368629	13	0::0	0::0	3::20	9::71	0	1	1	Cassette
ENSG00000100505	TRIM9	14:51589134-51706728	before first	4::4	53::12	9::16	46::55	-0.315385	1	1	Cassette
ENSG00000100505	TRIM9	14:51571801-51589219	before first	7::6	13::5	13::18	38::42	-0.183761	1	1	MXE
ENSG00000100505	TRIM9	14:51560836-51589219	before first	18::7	37::13	18::362	42::591	-0.0234211	1	1	Cassette
ENSG00000258479	LINC00640	14:51816913-51817090	5	19::3	14::21	14::14	18::32	0.466667	1	1	A3SS
ENSG00000139926	FRMD6	14:51955855-52037128	2	0::0	22::36	2::2	17::89	0.62069	1	1	Cassette
ENSG00000139926	FRMD6	14:52042365-52087444	2019-07-08	0::1	10::76	2::2	21::8	-0.115607	1	1	AltStart
ENSG00000258537	FRMD6-AS2	14:51921230-52014601	3	2::0	4::0	2::2	4::5	0	1	1	AltEnd
ENSG00000186469	GNG2	14:52294386-52314096	4	8::0	9::0	5::2	14::4	0	1	1	AltStart
ENSG00000186469	GNG2	14:52313890-52344375	7	0::3	2::4	5::147	6::236	-0.333333	1	1	Cassette
ENSG00000186469	GNG2	14:52379727-52417483	10	0::10	0::30	2::528	7::880	0	1	1	Cassette
ENSG00000168229	PTGDR	14:52734431-52743442	2	0::0	0::0	3::3	5::4	0	1	1	Cassette
ENSG00000180998	GPR137C	14:53063635-53065033	2019-02-03	4::12	5::10	14::114	15::257	-0.0833333	1	1	Cassette
ENSG00000197930	ERO1L	14:53119787-53120031	12	18::15	19::10	2827::2506	4322::3675	-0.115172	1	1	A3SS
ENSG00000259049	RP11-589M4.1	14:53243070-53244458	2	0::0	0::0	210::166	530::394	0	1	1	AltEnd
ENSG00000073712	FERMT2	14:53394738-53395138	6	0::0	0::0	4::6	5::11	0	1	1	A5SS
ENSG00000237356	AL163953.3	14:53632640-53636495	1	0::5	0::9	2::49	4::86	0	1	1	AltStart
ENSG00000237356	AL163953.3	14:53635772-53654871	2019-02-03	1::4	24::2	6::3	38::5	-0.724528	1	1	AltStart
ENSG00000237356	AL163953.3	14:53684430-53780508	2019-04-05	3::2	7::5	5::5	10::11	0.0166667	1	1	AltStart
ENSG00000100532	CGRRF1	14:54976546-54982111	2019-02-03	10::10	6::43	30::225	17::460	0.377551	1	1	Cassette
ENSG00000020577	SAMD4A	14:55032948-55034028	1	6::19	8::8	8::6	12::5	-0.26	1	1	AltStart
ENSG00000131979	GCH1	14:55308747-55312570	7	1::5	10::4	75::64	159::170	-0.547619	1	1	Cassette
ENSG00000180008	SOCS4	14:55498522-55498712	3	3::7	18::7	71::140	162::355	-0.42	1	1	A3SS
ENSG00000168175	MAPK1IP1L	14:55529305-55530043	4	4::9	6::15	430::2383	704::3948	0.021978	1	1	A3SS
ENSG00000258413	RP11-665C16.6	14:55737863-55738793	2	0::5	0::3	13::73	8::75	0	1	1	AltStart
ENSG00000126775	ATG14	14:55833110-55834359	10	9::15	4::15	255::409	351::630	0.118719	1	1	A3SS
ENSG00000258791	LINC00520	14:56260086-56263406	2	0::1	0::10	2::2	4::11	0	1	1	Cassette
ENSG00000258791	LINC00520	14:56247864-56249492	6	0::2	1::3	3::4	4::10	-0.25	1	1	AltEnd
ENSG00000259719	RP11-930O11.1	14:56777654-56788329	2	0::0	0::0	3::6	4::19	0	1	1	Cassette
ENSG00000259719	RP11-930O11.1	14:56792898-56797205	4	0::4	3::8	2::11	6::24	-0.272727	1	1	AltEnd
ENSG00000070269	TMEM260	14:56955072-57021928	2019-02-03	10::0	28::0	8::2	25::4	0	1	1	AltStart
ENSG00000070269	TMEM260	14:56958051-57046391	2019-02-03	0::9	16::28	2::4	6::10	-0.363636	1	1	AltStart
ENSG00000258428	RP11-1085N6.2	14:57115337-57192705	1	0::5	0::17	375::200	600::450	0	1	1	AltStart
ENSG00000258428	RP11-1085N6.2	14:57114432-57115846	2	1::5	2::17	209::320	614::670	0.0614035	1	1	AltStart
ENSG00000259133	RP11-1085N6.3	14:57196954-57197253	1	11::3	32::10	73::28	148::68	0.0238095	1	1	A5SS
ENSG00000259133	RP11-1085N6.3	14:57115683-57190052	3	4::4	14::25	18::306	29::684	0.141026	1	1	AltEnd
ENSG00000165588	OTX2	14:57268448-57268616	7	6::9	10::28	8170::7111	20584::17064	0.136842	1	1	A3SS
ENSG00000248550	OTX2-AS1	14:57618762-57618948	9	2::8	11::25	11::29	38::84	-0.105556	1	1	A5SS
ENSG00000258592	RP11-108M12.3	14:57535091-57535260	2	3::4	3::9	11::17	28::49	0.178571	1	1	A5SS
ENSG00000258592	RP11-108M12.3	14:57534793-57579378	2	11::0	13::0	9::3	24::6	0	1	1	AltStart
ENSG00000053770	AP5M1	14:57755520-57756174	12	3::6	15::4	859::477	1924::920	-0.45614	1	1	A5SS
ENSG00000053770	AP5M1	14:57756594-57756792	13	4::2	5::12	715::412	1333::753	0.372549	1	1	A3SS
ENSG00000100557	C14orf105	14:57960211-57960585	1	1::0	2::0	7::4	9::6	0	1	1	A5SS
ENSG00000100557	C14orf105	14:57957660-57957789	2	0::0	2::1	3::7	6::9	0.333333	1	1	A5SS
ENSG00000100557	C14orf105	14:57949783-57949902	3	0::0	0::3	2::3	6::8	1	1	1	A3SS
ENSG00000100557	C14orf105	14:57936019-57945743	6	0::0	0::1	3::4	13::7	1	1	1	AltEnd
ENSG00000100557	C14orf105	14:57937973-57947472	7	0::0	1::1	5::2	5::6	0.5	1	1	Cassette
ENSG00000151812	SLC35F4	14:58062453-58063615	7	0::0	0::0	2::2	4::5	0	1	1	A5SS
ENSG00000151812	SLC35F4	14:58038612-58047257	12	0::0	0::1	3::7	7::13	1	1	1	Cassette
ENSG00000151812	SLC35F4	14:58038612-58048151	11	0::3	1::9	9::12	6::25	-0.1	1	1	Cassette_multi
ENSG00000139971	C14orf37	14:58618259-58686250	2019-02-03	18::6	45::4	16::37	39::56	-0.169192	1	1	AltEnd
ENSG00000100575	TIMM9	14:58875212-58877465	7	2::5	15::10	91::534	157::1037	-0.314286	1	1	A3SS
ENSG00000196860	TOMM20L	14:58863016-58874186	3	20::2	12::1	31::45	80::78	-0.0119658	1	1	Cassette
ENSG00000100578	KIAA0586	14:58899106-58908061	7	3::16	14::17	8::126	27::210	-0.293718	1	1	Cassette
ENSG00000258583	RP11-112J1.2	14:59376981-59475868	6	0::0	2::0	5::2	6::5	0	1	1	Cassette
ENSG00000181619	GPR135	14:59929528-59942871	1	6::0	8::2	77::372	119::323	0.2	1	1	AltStart
ENSG00000126790	L3HYPDH	14:59927081-59932445	2019-01-02	21::11	5::36	31::48	22::101	0.534299	1	1	AltEnd
ENSG00000151838	CCDC175	14:60043337-60048891	1	9::3	16::8	7::11	16::15	0.0765306	1	1	AltStart
ENSG00000151838	CCDC175	14:60017890-60018154	9	20::5	34::6	28::11	47::19	-0.05	1	1	A3SS
ENSG00000151838	CCDC175	14:60031765-60043549	2	12::8	9::14	11::43	15::51	0.217021	1	1	Cassette_multi
ENSG00000139970	RTN1	14:60074003-60154513	2019-03-04	0::8	34::16	7::1459	65::2630	-0.632381	1	1	Cassette
ENSG00000131951	LRRC9	14:60468684-60468818	21	32::5	97::24	42::39	116::155	0.0659593	1	1	A3SS
ENSG00000131951	LRRC9	14:60498713-60498789	30	9::17	16::45	10::37	16::79	0.0838588	1	1	A5SS
ENSG00000131951	LRRC9	14:60498713-60519923	30-31	14::14	20::41	11::27	22::78	0.172131	1	1	Cassette
ENSG00000131951	LRRC9	14:60519783-60524740	32	0::20	0::69	2::19	5::72	0	1	1	Cassette
ENSG00000258553	RP11-16B13.1	14:60524300-60558501	2	4::1	6::10	4::72	9::88	0.425	1	1	AltStart
ENSG00000126773	PCNXL4	14:60605018-60635851	14-15	1::2	12::1	132::39	310::37	-0.589744	1	1	AltEnd
ENSG00000254718	CTD-2184C24.2	14:60711886-60714181	3	0::0	0::5	7::17	19::30	1	1	1	AltStart
ENSG00000254718	CTD-2184C24.2	14:60711886-60713679	2019-01-02	4::0	11::5	14::7	21::15	0.3125	1	1	AltEnd
ENSG00000254718	CTD-2184C24.2	14:60712263-60714181	2	0::0	0::5	7::25	10::44	1	1	1	AltStart
ENSG00000254718	CTD-2184C24.2	14:60706839-60709588	4	1::2	12::4	4::6	4::12	-0.416667	1	1	IR
ENSG00000179008	C14orf39	14:60950409-60982193	2	5::8	14::9	22::310	25::372	-0.22408	1	1	Cassette
ENSG00000126778	SIX1	14:61118493-61119849	2	1::0	4::0	2::2	4::4	0	1	1	IR
ENSG00000258892	RP11-193F5.1	14:61346432-61429842	2019-01-02	19::9	8::20	51::939	32::1579	0.40437	1	1	AltStart
ENSG00000027075	PRKCH	14:61747671-61748026	2	3::0	2::0	10::5	18::5	0	1	1	A5SS
ENSG00000027075	PRKCH	14:61765491-61789182	5	4::0	26::2	8::5	18::4	0.0714286	1	1	AltStart
ENSG00000027075	PRKCH	14:61766429-61789479	6	0::4	6::28	2::8	11::16	-0.176471	1	1	AltStart
ENSG00000027075	PRKCH	14:61788435-61793899	7	0::4	0::34	2::7	4::17	0	1	1	AltStart
ENSG00000027075	PRKCH	14:61788435-61811134	8	0::4	0::34	3::6	4::13	0	1	1	AltStart
ENSG00000027075	PRKCH	14:61793631-61814777	9	0::4	0::34	2::2	4::4	0	1	1	AltStart
ENSG00000027075	PRKCH	14:61814609-61827886	11	0::4	0::34	2::2	4::4	0	1	1	AltStart
ENSG00000027075	PRKCH	14:61820207-61857556	12	0::4	0::34	4::2	4::4	0	1	1	AltStart
ENSG00000027075	PRKCH	14:61857412-61909467	14	0::18	0::72	2::7	4::20	0	1	1	AltStart
ENSG00000027075	PRKCH	14:61992370-61995927	32	0::0	2::0	3::33	6::133	0	1	1	Cassette
ENSG00000232774	RP11-47I22.3	14:62037258-62114279	2	0::2	0::0	2::4	6::4	-1	1	1	AltStart
ENSG00000250548	RP11-47I22.2	14:62036875-62037371	2	2::0	0::0	3::6	4::7	0	1	1	AltStart
ENSG00000250548	RP11-47I22.2	14:62027461-62031959	5	0::2	2::8	2::2	7::4	-0.2	1	1	A3SS
ENSG00000258667	HIF1A-AS2	14:62183687-62210420	2019-01-02	12::0	24::17	1647::125	3981::215	0.414634	1	1	Cassette
ENSG00000100644	HIF1A	14:62207473-62211531	2019-03-04	29::3	23::8	76::4987	66::9516	0.164315	1	1	Cassette
ENSG00000023608	SNAPC1	14:62235152-62235458	4	8::11	18::13	78::734	93::1076	-0.159593	1	1	A3SS
ENSG00000258882	CTD-2277K2.1	14:62278692-62351967	2019-02-03	5::0	13::0	5::2	13::4	0.025	1	1	AltStart
ENSG00000258882	CTD-2277K2.1	14:62351887-62394689	2019-03-04	6::5	10::9	9::4	11::9	0.0282132	1	1	AltStart
ENSG00000186369	LINC00643	14:62584197-62584306	1	18::41	14::14	38::47	22::28	-0.194915	1	1	A5SS
ENSG00000186369	LINC00643	14:62584197-62585151	2	1::58	0::27	11::46	7::27	0.0169492	1	1	AltStart
ENSG00000179600	GPHB5	14:63784361-63784564	2	0::0	0::0	2::2	4::4	0	1	1	IR
ENSG00000154001	PPP2R5E	14:63974843-63974956	3	0::0	0::0	4::14	4::9	0	1	1	A5SS
ENSG00000214770	RP11-544I20.2	14:64802553-64805317	2	3::19	5::30	73::49	37::48	-0.00649351	1	1	Cassette
ENSG00000054654	SYNE2	14:64331107-64375945	3	3::10	33::10	7::391	27::780	-0.536673	1	1	Cassette
ENSG00000054654	SYNE2	14:64522108-64522984	54	10::0	13::15	24::493	41::1363	0.535714	1	1	A3SS
ENSG00000140009	ESR2	14:64803131-64803438	2	3::4	2::8	31::83	42::90	0.228571	1	1	A5SS
ENSG00000140009	ESR2	14:64768086-64797639	2019-02-03	11::2	24::3	27::7	65::9	-0.0447552	1	1	AltEnd
ENSG00000140009	ESR2	14:64760751-64765202	7	0::2	1::4	3::4	4::6	-0.2	1	1	AltStart
ENSG00000140009	ESR2	14:64699855-64727466	12	30::2	37::2	13::17	22::29	-0.0112179	1	1	Cassette
ENSG00000140009	ESR2	14:64550950-64700041	15	2::2	4::5	19::11	25::24	0.0555556	1	1	AltEnd
ENSG00000140009	ESR2	14:64550950-64694332	16	2::0	5::0	28::4	68::14	0	1	1	AltEnd
ENSG00000140009	ESR2	14:64749342-64804830	3	0::2	1::3	5::44	7::56	-0.25	1	1	Cassette_multi
ENSG00000234911	TEX21P	14:64841121-64957258	1	0::4	0::14	9::383	15::499	0	1	1	AltStart
ENSG00000234911	TEX21P	14:64827747-64827974	2	0::13	0::32	17::17	32::37	0	1	1	A3SS
ENSG00000100714	MTHFD1	14:64855719-64867595	4	1::2	0::1	19::154	17::304	0.333333	1	1	Cassette
ENSG00000126804	ZBTB1	14:64971495-64971664	2	21::11	31::3	48::135	50::342	-0.255515	1	1	A3SS
ENSG00000126804	ZBTB1	14:64970443-64970809	2	33::0	38::2	170::9	175::9	0.05	1	1	AltStart
ENSG00000165807	PPP1R36	14:65016620-65017004	2	0::2	0::1	2::2	4::6	0	1	1	AltStart
ENSG00000165807	PPP1R36	14:65017639-65019579	4	0::2	2::11	2::6	8::12	-0.153846	1	1	Cassette
ENSG00000165807	PPP1R36	14:65019532-65031555	6	0::2	0::12	2::12	4::25	0	1	1	Cassette
ENSG00000165807	PPP1R36	14:65052826-65054090	12	0::2	0::28	2::4	4::11	0	1	1	IR
ENSG00000259076	RP11-973N13.3	14:65019414-65063254	2	0::0	0::0	2::2	4::5	0	1	1	Cassette
ENSG00000259076	RP11-973N13.3	14:65019412-65019606	3	0::0	0::0	4::2	7::5	0	1	1	A3SS
ENSG00000070182	SPTB	14:65230477-65234931	33	0::45	0::39	5::35	4::27	0	1	1	AltStart
ENSG00000070182	SPTB	14:65216699-65220511	35	9::34	6::33	17::64	12::76	0.0554562	1	1	Cassette
ENSG00000176153	GPX2	14:65405876-65409531	3	0::0	0::21	15::19	20::59	1	1	1	Cassette
ENSG00000259118	RP11-840I19.3	14:65556636-65556945	2	0::0	0::0	34::30	40::35	0	1	1	A5SS
ENSG00000258760	CTD-2509G16.5	14:65769247-65785508	2	0::0	0::0	2::2	4::4	0	1	1	AltStart
ENSG00000258760	CTD-2509G16.5	14:65713567-65736230	3	0::0	0::0	2::4	4::5	0	1	1	AltEnd
ENSG00000258847	CTD-2014B16.3	14:66430734-66456461	2019-03-04	2::12	9::8	3::7	9::11	-0.386555	1	1	AltStart
ENSG00000258502	RP11-783L4.1	14:66578299-66578713	1	0::0	0::0	2::2	4::6	0	1	1	A5SS
ENSG00000258502	RP11-783L4.1	14:66584626-66590031	3	0::0	0::0	2::2	4::7	0	1	1	Cassette
ENSG00000258502	RP11-783L4.1	14:66584626-66590424	4	0::0	0::0	2::3	4::12	0	1	1	Cassette_multi
ENSG00000258561	RP11-72M17.1	14:66974361-66976112	2019-01-02	7::5	13::13	36::67	28::72	0.0833333	1	1	AltStart
ENSG00000196553	LINC00238	14:66953125-66954974	2	0::0	0::0	8::6	15::16	0	1	1	Cassette
ENSG00000196553	LINC00238	14:66954878-66963585	4	0::0	0::0	7::4	27::11	0	1	1	Cassette
ENSG00000196553	LINC00238	14:66957460-66958403	6	0::0	0::0	3::8	10::20	0	1	1	Cassette
ENSG00000196553	LINC00238	14:66958771-66963585	9	0::0	0::0	5::7	21::13	0	1	1	Cassette
ENSG00000196553	LINC00238	14:66958771-66964885	10	1::0	0::0	7::9	8::15	0	1	1	Cassette_multi
ENSG00000171723	GPHN	14:67464709-67470845	16-17	11::5	40::2	102::74	116::104	-0.264881	1	1	MXE
ENSG00000171723	GPHN	14:67578632-67648520	22	0::1	0::14	11::186	20::386	0	1	1	AltEnd
ENSG00000172717	FAM71D	14:67656178-67664074	2	0::1	0::2	2::3	7::13	0	1	1	Cassette
ENSG00000172717	FAM71D	14:67656110-67663601	3	0::1	0::2	3::3	5::11	0	1	1	AltStart
ENSG00000172717	FAM71D	14:67665692-67670010	7	0::3	0::3	5::4	11::6	0	1	1	AltEnd
ENSG00000172717	FAM71D	14:67664853-67670010	9	0::3	0::3	2::7	5::10	0	1	1	Cassette
ENSG00000172717	FAM71D	14:67669811-67670010	10	3::0	3::0	8::6	13::11	0	1	1	A3SS
ENSG00000172717	FAM71D	14:67674919-67675166	13	12::0	13::0	8::4	8::7	0	1	1	IR
ENSG00000172717	FAM71D	14:67688496-67688742	15	0::0	0::0	2::3	6::7	0	1	1	A5SS
ENSG00000172717	FAM71D	14:67690470-67691982	16	0::0	0::0	2::2	5::6	0	1	1	AltEnd
ENSG00000172717	FAM71D	14:67691358-67694451	17	0::0	0::0	2::2	5::5	0	1	1	AltEnd
ENSG00000172717	FAM71D	14:67671665-67688524	13	1::0	2::0	4::5	12::10	0	1	1	Cassette_multi
ENSG00000100558	PLEK2	14:67859867-67864543	5	3::0	40::0	5::2	21::26	0	1	1	Cassette
ENSG00000100558	PLEK2	14:67857380-67859566	8	8::0	53::0	8::3	32::43	0	1	1	Cassette
ENSG00000100558	PLEK2	14:67854941-67859144	9	3::0	47::0	4::10	26::41	0	1	1	Cassette
ENSG00000100558	PLEK2	14:67854936-67855019	10	0::2	2::32	13::14	35::55	-0.0588235	1	1	A5SS
ENSG00000100558	PLEK2	14:67859379-67859958	6	4::0	3::23	2::4	4::42	0.884615	1	1	IR
ENSG00000100558	PLEK2	14:67857380-67862300	6	1::0	42::2	2::5	22::23	0.0666667	1	1	Cassette_multi
ENSG00000198133	TMEM229B	14:67981803-67987767	2019-01-02	1::12	10::32	3::7	10::17	-0.161172	1	1	AltEnd
ENSG00000198133	TMEM229B	14:68000353-68000559	1	0::13	1::41	43::113	32::132	-0.0238095	1	1	AltStart
ENSG00000198133	TMEM229B	14:67982162-68000559	2	5::12	24::32	5::52	23::55	-0.134454	1	1	AltStart
ENSG00000054690	PLEKHH1	14:68052733-68053666	5	21::57	11::27	68::391	49::526	-0.0202429	1	1	Cassette
ENSG00000100564	PIGH	14:68060460-68060552	3	0::11	4::11	1386::1173	2748::2276	-0.266667	1	1	A3SS
ENSG00000258466	RP11-1012A1.4	14:68128748-68144670	2019-02-03	7::8	19::5	2246::460	5013::638	-0.323203	1	1	AltEnd
ENSG00000182185	RAD51B	14:68934889-69196605	32	0::33	0::34	2::105	10::206	0	1	1	Cassette
ENSG00000182185	RAD51B	14:68301797-68331602	2019-07-08	2::6	14::13	6::123	12::241	-0.268519	1	1	Cassette
ENSG00000182185	RAD51B	14:68934889-69149888	29	0::8	1::28	15::57	28::126	-0.0344828	1	1	Cassette
ENSG00000240210	RP11-204K16.1	14:68805445-68806258	1	4::0	21::0	4::4	14::7	0	1	1	IR
ENSG00000185650	ZFP36L1	14:69256882-69257209	4	9::19	21::18	588::1197	1130::1858	-0.217033	1	1	A5SS
ENSG00000072110	ACTN1	14:69392275-69414600	6	6::10	14::16	13::848	20::1473	-0.0916667	1	1	Cassette
ENSG00000259062	ACTN1-AS1	14:69447943-69454180	3	2::0	0::0	18::4	23::5	0	1	1	AltEnd
ENSG00000081177	EXD2	14:69697189-69702869	2019-11-12	15::32	23::26	24::785	27::1255	-0.150239	1	1	Cassette
ENSG00000258957	RP11-363J20.1	14:69658613-69680809	3	0::2	1::0	125::18	105::25	-1	1	1	AltStart
ENSG00000258957	RP11-363J20.1	14:69649737-69657760	5	16::7	5::23	44::9	29::30	0.517081	1	1	AltEnd
ENSG00000258957	RP11-363J20.1	14:69658009-69662918	3	21::2	36::0	57::85	59::75	-0.0869565	1	1	AltStart
ENSG00000258957	RP11-363J20.1	14:69649737-69658809	3	0::2	0::0	64::9	61::30	-1	1	1	AltEnd
ENSG00000100626	GALNT16	14:69726359-69726514	1	0::3	0::1	2::6	4::9	0	1	1	A5SS
ENSG00000100632	ERH	14:69861542-69863271	2019-01-02	15::2	12::14	51::3259	58::7407	0.420814	1	1	Cassette
ENSG00000029364	SLC39A9	14:69864732-69865320	1	3::10	4::31	83::426	160::940	0.116484	1	1	A5SS
ENSG00000175985	PLEKHD1	14:69957369-69989094	2019-01-02	1::6	12::18	5::5	26::10	-0.257143	1	1	AltEnd
ENSG00000258422	RP11-486O13.2	14:70653840-70690565	3	3::1	3::2	10::6	7::15	0.15	1	1	AltStart
ENSG00000258422	RP11-486O13.2	14:70690482-70694421	4	3::0	3::0	3::5	5::5	0	1	1	Cassette
ENSG00000258422	RP11-486O13.2	14:70694289-70696904	6	0::0	0::1	2::3	5::6	1	1	1	Cassette
ENSG00000257759	RP11-486O13.4	14:70922069-71014181	2019-01-02	2::0	20::0	13::10	21::6	0	1	1	AltStart
ENSG00000259115	CTD-2540L5.5	14:71065872-71078067	2019-02-03	13::1	15::1	18::146	21::178	-0.00892857	1	1	AltEnd
ENSG00000133997	MED6	14:71062929-71063459	3	1::7	0::3	239::341	351::517	0.125	1	1	A3SS
ENSG00000006432	MAP3K9	14:71227719-71250157	4	0::0	4::0	8::182	10::285	0.129032	1	1	Cassette
ENSG00000259146	RP1-261D10.2	14:71759442-71760209	6	12::7	34::43	6::11	23::50	0.190021	1	1	A3SS
ENSG00000197555	SIPA1L1	14:71787166-71787269	2	0::0	0::0	16::7	21::19	0	1	1	AltStart
ENSG00000197555	SIPA1L1	14:71787839-71867635	5	2::8	0::12	2::66	11::127	0.208791	1	1	Cassette
ENSG00000182732	RGS6	14:72398870-72399658	1	39::8	41::3	16::10	27::11	-0.102031	1	1	AltStart
ENSG00000182732	RGS6	14:73006749-73029184	32	0::4	0::9	3::26	8::38	0	1	1	Cassette
ENSG00000205683	DPF3	14:73076173-73096444	24	37::0	21::10	114::102	231::226	0.322581	1	1	Cassette_multi
ENSG00000205683	DPF3	14:73076857-73096444	24	9::7	6::5	74::110	160::233	0.0170455	1	1	Cassette_multi
ENSG00000176043	RP1-146I3.1	14:73396320-73396638	1	9::0	4::0	6::6	5::6	0	1	1	IR
ENSG00000119599	DCAF4	14:73393493-73404778	4	6::0	2::1	12::77	5::99	0.333333	1	1	Cassette
ENSG00000165861	ZFYVE1	14:73463271-73465023	3	11::2	13::14	24::441	29::804	0.364672	1	1	A5SS
ENSG00000165861	ZFYVE1	14:73453600-73453693	5	0::0	0::0	6::5	7::9	0	1	1	A5SS
ENSG00000119707	RBM25	14:73580994-73603156	26	4::24	13::19	4::409	4::486	-0.257143	1	1	AltStart
ENSG00000258813	RP11-109N23.4	14:73525139-73525492	2	0::2	1::25	32::428	39::559	-0.0384615	1	1	A3SS
ENSG00000080815	PSEN1	14:73604820-73614584	6	2::15	8::39	33::702	48::1284	-0.0525657	1	1	Cassette
ENSG00000100767	PAPLN	14:73711935-73712404	4	18::54	12::27	17::45	14::25	-0.0576923	1	1	A3SS
ENSG00000133961	NUMB	14:73924874-73927970	3	0::0	2::0	2::36	4::50	0	1	1	AltEnd
ENSG00000184227	ACOT1	14:74009754-74010498	3	25::0	27::0	76::101	88::116	0	1	1	A3SS
ENSG00000187105	HEATR4	14:73988976-73996948	5	0::1	0::6	38::30	46::37	0	1	1	Cassette
ENSG00000187105	HEATR4	14:73985727-73989928	7	2::8	4::2	13::29	30::34	-0.466667	1	1	Cassette
ENSG00000187105	HEATR4	14:73988976-74025651	3	1::0	6::0	38::27	38::33	0	1	1	Cassette_multi
ENSG00000177465	ACOT4	14:74058410-74060742	2019-02-03	2::26	10::21	3::7	9::15	-0.251152	1	1	AltStart
ENSG00000258603	RP3-414A15.10	14:74086371-74100644	2	12::7	8::12	17::5	14::12	0.231579	1	1	AltStart
ENSG00000119661	DNAL1	14:74138245-74154088	2019-08-09	3::5	22::25	15::351	20::689	-0.0930851	1	1	Cassette
ENSG00000259065	RP5-1021I20.1	14:74254063-74254264	1	5::5	13::13	27::15	28::19	0	1	1	A5SS
ENSG00000258653	RP5-1021I20.4	14:74350804-74353630	9	1::18	14::20	179::337	214::477	-0.349446	1	1	A5SS
ENSG00000258891	RP5-1021I20.5	14:74389279-74396202	4	2::5	11::4	46::60	72::90	-0.447619	1	1	A3SS
ENSG00000140043	PTGR2	14:74318547-74318819	1	1::6	10::20	277::138	336::207	-0.190476	1	1	A5SS
ENSG00000119725	ZNF410	14:74353320-74353653	1	2::1	0::14	33::93	28::191	0.666667	1	1	A5SS
ENSG00000119723	COQ6	14:74416629-74416991	2	0::13	1::51	11::110	19::239	-0.0192308	1	1	AltStart
ENSG00000119636	CCDC176	14:74544899-74549566	17	0::10	0::11	21::28	15::24	0	1	1	Cassette_multi
ENSG00000119614	VSX2	14:74706175-74707712	1	4::9	27::13	62::315	85::870	-0.367308	1	1	A5SS
ENSG00000133980	VRTN	14:74769772-74815355	3	0::0	1::3	2::2	4::4	0.75	1	1	AltStart
ENSG00000119655	NPC2	14:74960080-74960880	3	10::3	16::7	32::248	60::520	0.0735786	1	1	AltStart
ENSG00000258976	CTD-2207P18.2	14:75083276-75083350	1	2::0	2::0	2::2	6::6	0	1	1	A5SS
ENSG00000119682	AREL1	14:75124340-75127643	3	5::2	9::1	22::35	45::55	-0.191964	1	1	A5SS
ENSG00000119682	AREL1	14:75123757-75123865	4	10::0	10::0	44::43	52::50	0	1	1	A5SS
ENSG00000214670	AC007956.1	14:75165467-75179800	2019-01-02	12::11	18::18	18::91	35::153	0.0148898	1	1	Cassette
ENSG00000119596	YLPM1	14:75248569-75249028	4	28::0	34::0	741::623	1229::1148	0	1	1	A3SS
ENSG00000119608	PROX2	14:75329231-75330537	1	0::0	0::0	3::2	4::4	0	1	1	A5SS
ENSG00000119608	PROX2	14:75325110-75330537	2	0::0	0::0	3::8	5::12	0	1	1	Cassette
ENSG00000119608	PROX2	14:75323504-75330537	3	0::0	0::0	48::15	77::27	0	1	1	Cassette_multi
ENSG00000198208	RPS6KL1	14:75371622-75373462	17	16::8	9::16	697::108	1214::148	0.306667	1	1	AltEnd
ENSG00000198208	RPS6KL1	14:75371622-75373324	17	0::8	2::16	658::108	1163::148	-0.135135	1	1	AltEnd
ENSG00000119718	EIF2B2	14:75472544-75472664	5	7::12	35::28	901::1288	1524::2234	-0.187135	1	1	A3SS
ENSG00000119638	NEK9	14:75553132-75553933	23	23::7	19::11	21::140	27::195	0.119608	1	1	IR
ENSG00000170348	TMED10	14:75598173-75598994	8	3::7	8::17	1912::2154	3576::4073	-0.02	1	1	A3SS
ENSG00000258820	RP11-293M10.2	14:75726114-75734262	4	0::0	0::0	2::9	4::12	0	1	1	AltStart
ENSG00000259687	RP11-293M10.5	14:75761107-75762843	2	8::2	19::4	35::15	25::19	-0.026087	1	1	Cassette
ENSG00000140044	JDP2	14:75894419-75894955	2	8::3	37::21	2::9	8::9	0.0893417	1	1	AltStart
ENSG00000140044	JDP2	14:75894419-75895309	3	2::10	11::48	8::5	13::7	-0.019774	1	1	AltStart
ENSG00000156127	BATF	14:75988768-75989088	1	0::0	5::0	2::2	13::8	0	1	1	A5SS
ENSG00000156127	BATF	14:75991427-75991531	3	0::0	11::0	2::2	16::11	0	1	1	A5SS
ENSG00000156127	BATF	14:76012805-76013358	4	0::0	11::0	2::2	8::5	0	1	1	A3SS
ENSG00000119685	TTLL5	14:76101253-76129507	2019-02-03	18::0	80::0	211::337	636::682	0	1	1	Cassette_multi
ENSG00000119686	FLVCR2	14:76098953-76099295	7	10::0	6::0	5::6	10::6	0	1	1	IR
ENSG00000119686	FLVCR2	14:76106890-76107403	12	14::5	10::27	8::62	14::189	0.465058	1	1	IR
ENSG00000119686	FLVCR2	14:76286946-76287407	17	5::1	7::12	16::12	27::34	0.464912	1	1	AltEnd
ENSG00000119685	TTLL5	14:76368483-76421166	2	5::11	27::39	14::311	23::585	-0.0965909	1	1	Cassette
ENSG00000258454	RP11-361H10.3	14:76705354-76729817	2019-01-02	2::3	10::10	15::6	33::12	-0.14456	1	1	AltEnd
ENSG00000089916	GPATCH2L	14:76665743-76680686	15	6::2	12::12	59::330	99::584	0.260204	1	1	A3SS
ENSG00000119715	ESRRB	14:76776957-76837929	2	0::3	0::15	4::12	4::42	0	1	1	AltStart
ENSG00000119715	ESRRB	14:76964557-76966409	13	1::0	3::3	49::56	166::184	0.5	1	1	Cassette
ENSG00000259081	RP11-488C13.6	14:77240627-77247255	2	0::1	1::5	459::64	1051::95	-0.166667	1	1	AltEnd
ENSG00000100565	C14orf166B	14:77292715-77293077	1	0::0	0::0	3::3	9::5	0	1	1	A5SS
ENSG00000100565	C14orf166B	14:77294634-77295099	2	0::0	0::1	8::10	12::8	1	1	1	A5SS
ENSG00000100565	C14orf166B	14:77294634-77297718	3	0::0	0::1	5::5	14::6	1	1	1	Cassette
ENSG00000100565	C14orf166B	14:77302550-77310815	6	0::0	0::0	2::2	4::4	0	1	1	Cassette
ENSG00000100565	C14orf166B	14:77304218-77311244	7	0::1	0::0	2::2	4::4	-1	1	1	Cassette
ENSG00000100565	C14orf166B	14:77319559-77319753	10	0::0	0::0	2::2	4::4	0	1	1	A3SS
ENSG00000258819	RP11-7F17.3	14:77535523-77541707	2	0::0	0::0	2::3	4::4	0	1	1	AltEnd
ENSG00000258819	RP11-7F17.3	14:77537006-77542687	3	0::0	0::0	3::2	6::4	0	1	1	Cassette
ENSG00000165548	TMEM63C	14:77719884-77725838	28	8::13	3::20	28::193	22::267	0.250518	1	1	A3SS
ENSG00000009830	POMT2	14:77772589-77772846	7	6::7	13::6	351::270	568::475	-0.222672	1	1	A5SS
ENSG00000009830	POMT2	14:77753087-77753614	20	16::20	2::33	30::773	25::1517	0.383057	1	1	Cassette
ENSG00000165555	NOXRED1	14:77862300-77873988	2019-06-07	2::7	9::12	68::32	205::40	-0.128571	1	1	AltStart
ENSG00000100596	SPTLC2	14:78025541-78026697	2019-06-07	9::7	5::4	170::357	106::160	0.0325077	1	1	A3SS
ENSG00000100596	SPTLC2	14:78025041-78025277	2019-06-07	20::14	5::17	94::186	53::117	0.357488	1	1	A5SS
ENSG00000100603	SNW1	14:78205121-78221463	2	0::0	0::0	70::1386	118::2263	0	1	1	MXE
ENSG00000119705	SLIRP	14:78182115-78227447	8	0::15	0::34	32::1023	39::2029	0	1	1	Cassette
ENSG00000119705	SLIRP	14:78207286-78227447	2019-08-09	0::28	13::55	12::102	26::117	-0.189781	1	1	AltEnd
ENSG00000119705	SLIRP	14:78213577-78227447	2019-08-09	9::19	15::42	18::116	31::132	0.0724638	1	1	AltEnd
ENSG00000197734	C14orf178	14:78227317-78236071	2	0::0	0::0	3::39	4::57	0	1	1	Cassette
ENSG00000063761	ADCK1	14:78296502-78325622	2019-04-05	12::3	11::13	20::82	17::162	0.341667	1	1	Cassette
ENSG00000063761	ADCK1	14:78366902-78369091	2019-08-09	11::10	16::18	44::48	58::71	0.0532213	1	1	Cassette
ENSG00000063761	ADCK1	14:78374520-78390949	2019-11-12	5::32	8::12	10::98	10::170	-0.264865	1	1	Cassette
ENSG00000258829	CTD-2243E23.1	14:79538475-79538846	2	0::0	6::3	10::10	31::33	0.333333	1	1	A3SS
ENSG00000165409	TSHR	14:81554249-81554372	5	0::6	1::3	2::6	5::12	-0.25	1	1	A3SS
ENSG00000165409	TSHR	14:81574693-81575294	9	2::2	3::0	2::6	5::6	-0.5	1	1	IR
ENSG00000165409	TSHR	14:81574956-81612646	10	2::1	0::3	6::5	6::10	0.666667	1	1	AltEnd
ENSG00000100629	CEP128	14:81407925-81412111	3	0::0	1::1	2::31	4::65	0.5	1	1	AltEnd
ENSG00000100629	CEP128	14:81405729-81424629	4	2::0	1::1	4::64	6::104	0.5	1	1	Cassette
ENSG00000258675	RP11-299L17.3	14:81908629-81908786	2	14::0	43::14	18::14	46::62	0.245614	1	1	A5SS
ENSG00000071537	SEL1L	14:81993074-81993308	3	7::11	13::17	1281::1307	2053::2270	-0.0444444	1	1	A5SS
ENSG00000258718	RP11-226P1.2	14:82194124-82201198	3	0::0	0::0	2::2	4::4	0	1	1	AltEnd
ENSG00000259107	LINC00911	14:85860223-85860303	2	0::0	0::0	2::2	4::4	0	1	1	AltStart
ENSG00000258733	CTD-2341M24.1	14:86401054-86450366	2	0::0	2::0	2::2	4::4	0	1	1	AltStart
ENSG00000258733	CTD-2341M24.1	14:86571091-86595117	6	0::0	0::7	2::2	4::6	1	1	1	AltEnd
ENSG00000258859	RP11-594C13.1	14:87919439-88039366	2019-01-02	3::0	9::0	3::12	5::29	0	1	1	AltStart
ENSG00000258807	RP11-1152H15.1	14:88192299-88230154	5	6::2	8::13	5::8	9::18	0.369048	1	1	Cassette
ENSG00000258807	RP11-1152H15.1	14:88192299-88203333	6	1::7	4::18	3::3	4::5	-0.0568182	1	1	AltEnd
ENSG00000258807	RP11-1152H15.1	14:88200212-88207892	7	0::7	0::18	2::3	4::5	0	1	1	AltStart
ENSG00000258826	RP11-300J18.1	14:88490019-88490120	4	0::0	0::0	2::2	4::4	0	1	1	A3SS
NotFound	RP11-300J18.3	14:88490935-88550499	2	2::0	0::0	3::2	4::4	0	1	1	Cassette
NotFound	RP11-300J18.3	14:88503695-88511192	4	0::0	0::0	2::3	4::4	0	1	1	MXE
NotFound	RP11-300J18.3	14:88545448-88553690	7	0::1	0::0	2::2	4::4	-1	1	1	AltEnd
NotFound	RP11-300J18.3	14:88490953-88563276	8	0::0	0::0	2::2	4::4	0	1	1	Cassette
NotFound	RP11-300J18.3	14:88553172-88563276	9	0::0	0::0	2::2	4::4	0	1	1	AltEnd
ENSG00000258538	RP11-753D20.3	14:88643416-88646542	3	0::0	0::0	2::4	4::4	0	1	1	Cassette
ENSG00000100433	KCNK10	14:88789991-88793251	2	2::26	2::23	2::10	4::21	-0.0070028	1	1	AltStart
ENSG00000100722	ZC3H14	14:89076023-89076147	24	4::6	16::18	642::1583	1047::2766	-0.0637681	1	1	A3SS
ENSG00000165521	EML5	14:89094092-89105251	35	0::18	0::41	17::699	27::1083	0	1	1	Cassette
ENSG00000165521	EML5	14:89085982-89087267	42	10::16	24::1	346::82	583::122	-0.575385	1	1	A3SS
ENSG00000053254	FOXN3	14:89591215-89614440	2019-01-02	15::0	7::6	4::8	6::11	0.461538	1	1	AltEnd
ENSG00000259053	RP11-33N16.3	14:90047717-90095480	2019-02-03	16::0	4::0	29::19	8::38	0	1	1	AltEnd
ENSG00000140025	EFCAB11	14:90420940-90421121	1	11::4	26::14	217::8	439::14	0.0833333	1	1	A5SS
ENSG00000140025	EFCAB11	14:90299441-90397975	12	4::5	8::6	8::454	20::695	-0.0714286	1	1	Cassette
ENSG00000140025	EFCAB11	14:90297408-90397975	14	0::18	3::28	11::321	16::488	-0.0967742	1	1	Cassette
ENSG00000258752	RP11-356K23.1	14:89819746-89831043	2	1::46	0::28	10::68	19::37	0.0212766	1	1	AltEnd
ENSG00000258792	RP11-944C7.1	14:90099544-90109015	2	0::0	0::0	3::2	4::4	0	1	1	AltStart
ENSG00000258792	RP11-944C7.1	14:90097711-90100426	4	2::0	0::0	3::4	5::4	0	1	1	AltStart
ENSG00000100764	PSMC1	14:90729662-90730191	4	17::0	18::0	3247::1803	5319::4175	0	1	1	MXE
ENSG00000233208	LINC00642	14:90921574-90922614	1	0::0	0::0	3::4	5::4	0	1	1	A5SS
ENSG00000233208	LINC00642	14:90921673-90923502	2	0::0	0::0	3::3	4::6	0	1	1	Cassette
ENSG00000165914	TTC7B	14:91069597-91077183	24	7::0	0::5	18::441	28::735	1	1	1	Cassette
ENSG00000165914	TTC7B	14:90991911-91006764	31	2::8	0::11	2::14	9::20	0.190476	1	1	AltEnd
ENSG00000258884	CTD-3035D6.2	14:91286629-91288820	3	5::4	10::19	5::10	16::22	0.210728	1	1	AltEnd
ENSG00000133943	C14orf159	14:91681749-91683515	31	10::1	18::10	65::246	40::436	0.266234	1	1	A5SS
ENSG00000119714	GPR68	14:91710641-91720269	2	3::0	12::8	9::4	14::12	0.4	1	1	AltStart
ENSG00000119714	GPR68	14:91698876-91720269	3	0::0	0::8	8::21	13::52	1	1	1	Cassette
ENSG00000258875	CTD-2547L24.3	14:91709103-91710843	2	0::0	0::0	3::4	8::10	0	1	1	Cassette
ENSG00000258875	CTD-2547L24.3	14:91710257-91714003	2019-03-04	2::2	8::0	3::7	12::13	-0.5	1	1	AltStart
ENSG00000100796	SMEK1	14:91976873-92537397	1	7::21	23::13	3::334	4::484	-0.373333	1	1	AltStart
ENSG00000100796	SMEK1	14:91976419-92530758	2	5::30	7::37	834::322	1369::470	-0.0144462	1	1	AltStart
ENSG00000133962	CATSPERB	14:92195745-92247051	2	0::2	0::1	24::54	32::107	0	1	1	Cassette
ENSG00000133962	CATSPERB	14:92198274-92245414	4	0::3	0::1	2::11	4::15	0	1	1	AltStart
ENSG00000133962	CATSPERB	14:92185762-92191512	7	8::6	26::13	5::10	16::23	-0.0952381	1	1	Cassette
ENSG00000133962	CATSPERB	14:92159728-92174580	10	7::4	27::9	6::10	16::24	-0.113636	1	1	Cassette
ENSG00000133962	CATSPERB	14:92150221-92159588	13	3::6	12::8	2::16	9::20	-0.247312	1	1	Cassette
ENSG00000133962	CATSPERB	14:92105440-92136274	18	2::0	9::10	2::8	5::18	0.326316	1	1	Cassette
ENSG00000133962	CATSPERB	14:92112481-92136316	19	0::1	0::12	2::5	4::15	0	1	1	AltStart
ENSG00000165929	TC2N	14:92247143-92249554	14	7::3	16::7	184::420	252::592	0.0186335	1	1	A5SS
ENSG00000100815	TRIP11	14:92507224-92514341	1	0::4	3::6	62::23	73::28	-0.37931	1	1	AltStart
ENSG00000066427	ATXN3	14:92584610-92586971	before first	0::15	0::9	121::204	107::239	0.0217391	1	1	MXE
ENSG00000165934	CPSF2	14:92588281-92590710	1	9::17	10::28	103::208	101::332	0.082996	1	1	A5SS
ENSG00000140090	SLC24A4	14:92788925-92789609	2	5::0	12::0	28::24	41::27	0	1	1	AltStart
ENSG00000140090	SLC24A4	14:92956220-92958121	23	9::16	8::10	57::114	41::115	-0.0844444	1	1	A3SS
ENSG00000140090	SLC24A4	14:92922748-92928867	17	15::28	3::19	58::1036	38::1070	0.212474	1	1	Cassette_multi
ENSG00000100599	RIN3	14:92981508-93042726	4	0::17	0::30	2::11	6::23	0	1	1	AltStart
ENSG00000100599	RIN3	14:93052792-93107674	6	0::6	0::48	2::9	5::14	0	1	1	AltEnd
ENSG00000100599	RIN3	14:93110770-93119420	9	0::33	1::32	2::24	4::39	-0.0298507	1	1	AltEnd
ENSG00000100599	RIN3	14:93151332-93155339	15	1::7	1::12	3::18	7::34	0.0480769	1	1	IR
ENSG00000100599	RIN3	14:93154031-93155339	16	0::7	0::12	3::19	5::33	0	1	1	A3SS
ENSG00000100600	LGMN	14:93176017-93199160	13	26::12	17::2	3117::2088	4725::3540	-0.210526	1	1	Cassette
ENSG00000066455	GOLGA5	14:93282596-93284919	2019-07-08	8::2	8::8	23::1016	42::1480	0.3	1	1	Cassette
ENSG00000066455	GOLGA5	14:93299527-93299692	10	4::14	17::33	2206::1235	3296::2162	-0.105869	1	1	A3SS
ENSG00000066455	GOLGA5	14:93307473-93344350	14	2::10	19::23	75::31	83::36	-0.285714	1	1	AltEnd
ENSG00000066455	GOLGA5	14:93313586-93344350	14	5::5	17::7	47::14	54::17	-0.208333	1	1	AltEnd
ENSG00000258742	RP11-862G15.1	14:93352697-93358046	2	0::3	2::4	4::13	5::9	-0.333333	1	1	AltStart
ENSG00000258742	RP11-862G15.1	14:93358140-93359851	3	13::1	3::1	5::5	6::10	0.178571	1	1	IR
ENSG00000258742	RP11-862G15.1	14:93359101-93359371	4	1::0	1::0	11::8	10::10	0	1	1	A3SS
ENSG00000100605	ITPK1	14:93582117-93582665	2	3::0	7::0	4::46	8::44	0	1	1	AltStart
ENSG00000100605	ITPK1	14:93581414-93581650	3	2::1	1::2	53::841	138::1515	0.333333	1	1	A3SS
ENSG00000259066	RP11-371E8.4	14:93657655-93673786	2019-03-04	15::8	2::15	38::264	34::493	0.516892	1	1	AltEnd
ENSG00000259066	RP11-371E8.4	14:93652605-93676303	3	2::0	1::0	123::881	151::1667	0	1	1	Cassette
ENSG00000259066	RP11-371E8.4	14:93660989-93676303	2019-03-04	8::0	13::2	20::539	11::1070	0.121212	1	1	AltEnd
ENSG00000011114	BTBD7	14:93730131-93799385	3	11::6	17::8	687::215	1401::389	-0.0329412	1	1	Cassette
ENSG00000133958	UNC79	14:93814374-93920531	2019-01-02	13::4	12::5	19::26	30::36	0.0504202	1	1	AltEnd
ENSG00000140067	FAM181A	14:94385240-94395515	2	0::0	0::0	11::24	11::37	0	1	1	Cassette
ENSG00000140067	FAM181A	14:94385240-94393972	3	0::0	0::0	3::9	4::10	0	1	1	AltStart
ENSG00000100628	ASB2	14:94440294-94443137	2	0::4	0::0	2::3	4::4	-1	1	1	AltStart
ENSG00000100628	ASB2	14:94423112-94443065	5	6::0	0::0	3::4	4::4	0	1	1	Cassette
ENSG00000100628	ASB2	14:94420669-94430958	6	4::0	1::0	2::3	4::5	0	1	1	Cassette
ENSG00000100628	ASB2	14:94421454-94430958	7	0::2	0::1	2::2	5::4	0	1	1	AltStart
ENSG00000100628	ASB2	14:94417356-94420829	9	6::0	10::0	4::3	6::7	0	1	1	Cassette
ENSG00000175699	LINC00521	14:94463616-94463917	2	0::0	0::0	2::2	4::4	0	1	1	AltStart
ENSG00000175699	LINC00521	14:94464345-94464581	3	0::0	0::0	2::2	4::4	0	1	1	A3SS
ENSG00000175699	LINC00521	14:94464345-94466011	4	0::0	0::0	2::2	4::4	0	1	1	Cassette
ENSG00000175699	LINC00521	14:94465929-94467669	6	0::0	0::0	2::2	4::4	0	1	1	Cassette
ENSG00000175699	LINC00521	14:94467491-94468068	7	0::0	0::0	2::2	4::4	0	1	1	A5SS
ENSG00000175699	LINC00521	14:94467491-94469700	8	0::0	0::0	2::2	4::4	0	1	1	Cassette
ENSG00000175699	LINC00521	14:94473357-94475209	11	0::0	0::0	2::2	4::4	0	1	1	AltEnd
ENSG00000175699	LINC00521	14:94474955-94478040	13	0::0	0::0	2::2	4::4	0	1	1	AltEnd
ENSG00000165949	IFI27	14:94577024-94577143	3	21::2	60::5	20::21	57::34	-0.0100334	1	1	A5SS
ENSG00000165949	IFI27	14:94577108-94578119	5	5::15	5::52	4::22	13::61	0.162281	1	1	Cassette
ENSG00000165949	IFI27	14:94577971-94578540	6	11::8	31::31	22::8	49::21	0.0789474	1	1	A3SS
ENSG00000140093	SERPINA10	14:94758946-94759608	2	0::0	0::1	14::22	23::18	1	1	1	AltStart
ENSG00000170099	SERPINA6	14:94780224-94781172	2	0::0	0::0	2::4	7::8	0	1	1	A3SS
ENSG00000197249	SERPINA1	14:94856757-94857030	1	2::41	0::43	7::46	8::60	0.0465116	1	1	A5SS
ENSG00000197249	SERPINA1	14:94849966-94856282	2	0::43	0::43	3::7	5::15	0	1	1	AltEnd
ENSG00000197249	SERPINA1	14:94854897-94856951	3	11::17	10::21	8::39	9::61	0.0702765	1	1	Cassette
ENSG00000197249	SERPINA1	14:94846988-94850467	5	0::25	0::35	3::224	4::674	0	1	1	AltEnd
ENSG00000197249	SERPINA1	14:94848929-94857029	4	27::23	44::19	15::216	41::640	-0.158413	1	1	Cassette_multi
ENSG00000170054	SERPINA9	14:94942261-94946026	3	0::0	0::0	2::2	4::4	0	1	1	AltStart
ENSG00000170054	SERPINA9	14:94935550-94942670	4	0::0	0::0	2::2	4::4	0	1	1	Cassette
ENSG00000170054	SERPINA9	14:94935550-94936194	5	0::0	0::0	2::2	4::4	0	1	1	A3SS
ENSG00000170054	SERPINA9	14:94935550-94935803	6	0::0	0::0	2::2	4::4	0	1	1	A3SS
ENSG00000165953	SERPINA12	14:94970370-94984181	3	0::0	0::0	2::2	4::4	0	1	1	AltStart
ENSG00000165953	SERPINA12	14:94964101-94964767	4	1::0	0::0	2::2	4::4	0	1	1	A3SS
ENSG00000100665	SERPINA4	14:95027428-95028146	1	0::0	0::25	2::2	7::6	1	1	1	A5SS
ENSG00000188488	SERPINA5	14:95027779-95054215	2	0::0	0::1	2::120	4::100	1	1	1	Cassette_multi
ENSG00000100697	DICER1	14:95595398-95596015	13	20::7	14::23	26::310	19::562	0.362362	1	1	A3SS
ENSG00000100697	DICER1	14:95553486-95554235	37	4::7	20::3	1420::824	2649::1302	-0.487427	1	1	AltEnd
ENSG00000165959	CLMN	14:95656066-95658069	19	3::1	15::14	316::452	686::1097	0.232759	1	1	A5SS
ENSG00000176438	SYNE3	14:95947612-95969120	before first	4::26	7::10	5::33	10::20	-0.278431	1	1	AltStart
ENSG00000176438	SYNE3	14:95916268-95918720	6	15::14	2::30	5::30	4::62	0.454741	1	1	IR
ENSG00000258390	RP11-1070N10.4	14:96043766-96048293	2	0::0	0::0	2::3	4::6	0	1	1	AltEnd
ENSG00000187621	TCL6	14:96129593-96135954	8	0::0	0::0	2::2	4::4	0	1	1	Cassette
ENSG00000259084	RP11-1070N10.6	14:96134463-96136914	3	0::0	0::0	2::2	4::4	0	1	1	Cassette
ENSG00000259084	RP11-1070N10.6	14:96137668-96157243	6	0::0	0::0	2::2	4::4	0	1	1	Cassette
ENSG00000213231	TCL1B	14:96152754-96155743	2	0::0	0::0	2::2	4::4	0	1	1	AltStart
ENSG00000213231	TCL1B	14:96157605-96158980	4	0::0	0::0	2::2	4::4	0	1	1	IR
ENSG00000187621	TCL6	14:96118382-96118563	2	0::0	0::0	3::2	4::4	0	1	1	A3SS
ENSG00000187621	TCL6	14:96120846-96129972	5	0::0	0::1	2::2	4::4	1	1	1	Cassette
ENSG00000187621	TCL6	14:96128817-96135954	6	0::0	0::0	2::2	4::4	0	1	1	Cassette
ENSG00000187621	TCL6	14:96134463-96137824	10	0::0	0::0	2::2	4::4	0	1	1	Cassette
ENSG00000187621	TCL6	14:96138014-96144437	12	0::0	0::0	2::2	4::4	0	1	1	AltEnd
ENSG00000187621	TCL6	14:96138308-96146170	13	0::0	0::0	2::2	4::4	0	1	1	AltEnd
ENSG00000187621	TCL6	14:96142978-96146170	14	0::0	0::0	2::2	4::4	0	1	1	AltEnd
ENSG00000100721	TCL1A	14:96178557-96180533	2	0::0	0::0	2::2	4::4	0	1	1	Cassette
ENSG00000100721	TCL1A	14:96177004-96179111	4	0::0	0::0	2::2	4::4	0	1	1	Cassette
ENSG00000100721	TCL1A	14:96176304-96177218	5	0::0	0::0	2::2	4::4	0	1	1	A3SS
ENSG00000257275	RP11-164H13.1	14:96178084-96178362	1	0::0	0::0	2::2	4::4	0	1	1	A5SS
ENSG00000257275	RP11-164H13.1	14:96178084-96182044	2	0::0	0::0	2::2	4::4	0	1	1	AltStart
ENSG00000258516	RP11-185P18.2	14:96332367-96332801	1	0::0	0::0	2::2	4::4	0	1	1	A5SS
ENSG00000168398	BDKRB2	14:96704053-96710503	3	4::6	39::14	4::9	18::33	-0.300681	1	1	IR
ENSG00000100739	BDKRB1	14:96730010-96731100	3	2::0	74::0	3::2	33::42	0	1	1	IR
ENSG00000100739	BDKRB1	14:96728989-96731692	5	0::0	0::0	2::2	4::41	0	1	1	AltStart
ENSG00000258691	RP11-404P21.8	14:96703406-96703518	2	5::4	36::17	4::13	14::59	-0.12369	1	1	A3SS
ENSG00000258691	RP11-404P21.8	14:96706740-96709450	3	7::0	1::0	17::13	55::49	0	1	1	A5SS
ENSG00000258691	RP11-404P21.8	14:96709526-96709601	2019-03-04	6::5	14::11	5::6	17::19	0.00214034	1	1	MXE
ENSG00000258691	RP11-404P21.8	14:96709556-96709677	2019-03-04	1::6	0::14	6::6	19::10	0.137931	1	1	MXE
ENSG00000258691	RP11-404P21.8	14:96709708-96709737	2019-03-04	1::5	7::10	7::10	18::22	-0.250626	1	1	A3SS
ENSG00000258691	RP11-404P21.8	14:96709784-96729107	2019-03-04	5::0	18::4	13::3	52::47	0.178571	1	1	AltEnd
ENSG00000258691	RP11-404P21.8	14:96709632-96722637	2019-03-04	2::0	53::4	3::10	30::34	0.0701754	1	1	AltStart
ENSG00000100744	GSKIP	14:96846022-96846092	3	5::0	8::2	634::361	2051::1180	0.2	1	1	A5SS
ENSG00000258702	RP11-433J8.1	14:97059070-97062099	1	4::10	8::25	6::9	5::15	0.04329	1	1	IR
ENSG00000258393	RP11-907D1.2	14:97587582-97587818	4	6::44	11::16	51::88	42::77	-0.298182	1	1	A5SS
ENSG00000258393	RP11-907D1.2	14:97588732-97588946	5	40::5	16::6	64::75	42::78	0.161616	1	1	AltEnd
ENSG00000246084	CTD-2506J14.1	14:97928141-97928669	2	0::0	0::0	2::2	4::5	0	1	1	A3SS
ENSG00000246084	CTD-2506J14.1	14:97929969-97935722	3	0::0	0::0	2::2	4::4	0	1	1	AltEnd
ENSG00000246084	CTD-2506J14.1	14:97932833-98003015	4	0::0	0::0	2::2	4::4	0	1	1	AltEnd
ENSG00000197176	RP11-76E12.1	14:98112499-98152964	2	0::0	0::0	2::2	4::4	0	1	1	Cassette
ENSG00000197176	RP11-76E12.1	14:98112384-98112709	3	0::0	0::0	2::2	4::4	0	1	1	A3SS
ENSG00000197176	RP11-76E12.1	14:98098984-98112709	4	0::0	0::0	2::2	4::4	0	1	1	Cassette
ENSG00000258869	RP11-204N11.1	14:98228835-98230326	2	0::0	0::0	2::2	4::4	0	1	1	AltStart
ENSG00000246223	C14orf64	14:98424267-98435352	3	0::0	0::9	2::3	4::6	1	1	1	AltEnd
ENSG00000246223	C14orf64	14:98424373-98435884	4	2::0	6::0	3::5	7::6	0	1	1	Cassette
ENSG00000246223	C14orf64	14:98391947-98426157	5	2::0	1::4	4::2	6::4	0.8	1	1	AltEnd
ENSG00000176605	C14orf177	14:99178663-99182727	3	0::0	0::0	2::2	4::4	0	1	1	Cassette
ENSG00000176605	C14orf177	14:99177957-99182727	2	0::0	0::0	2::2	4::4	0	1	1	Cassette_multi
ENSG00000182218	HHIPL1	14:100112112-100119207	2019-01-02	22::3	23::23	35::173	31::258	0.38	1	1	Cassette
ENSG00000036530	CYP46A1	14:100150641-100151118	2	0::33	2::64	6::8	9::12	-0.030303	1	1	AltStart
ENSG00000066629	EML1	14:100204030-100240350	2	5::4	13::0	12::3	22::4	-0.444444	1	1	AltStart
ENSG00000066629	EML1	14:100239286-100317372	2019-02-03	8::2	21::5	7::373	22::698	-0.00769231	1	1	Cassette
ENSG00000066629	EML1	14:100349393-100357564	13	7::14	4::21	153::43	151::65	0.173333	1	1	A3SS
ENSG00000168350	DEGS2	14:100621941-100626500	2	0::5	0::4	6::4	4::4	0	1	1	AltStart
ENSG00000258504	RP11-638I2.6	14:100757454-100757857	1	0::0	0::0	3183::1841	4024::2429	0	1	1	A5SS
ENSG00000258504	RP11-638I2.6	14:100758263-100760993	2	0::0	0::0	2344::419	2826::319	0	1	1	AltEnd
ENSG00000140107	SLC25A47	14:100792433-100792565	3	0::0	0::0	2::2	4::4	0	1	1	A3SS
ENSG00000183092	BEGAIN	14:101036075-101053750	2	0::7	0::2	6::2	8::4	0	1	1	AltStart
ENSG00000183092	BEGAIN	14:101035764-101053750	3	5::7	3::2	14::3	13::5	-0.183333	1	1	AltStart
ENSG00000183092	BEGAIN	14:101035236-101036131	4	8::12	4::5	3::12	4::12	-0.0444444	1	1	AltStart
ENSG00000183092	BEGAIN	14:101034782-101036131	5	4::20	7::9	7::7	9::7	-0.270833	1	1	AltStart
ENSG00000183092	BEGAIN	14:101012838-101016226	7	19::1	16::1	21::24	13::22	0.00882353	1	1	IR
ENSG00000183092	BEGAIN	14:101014391-101035423	7	1::48	1::24	25::6	19::6	-0.0195918	1	1	AltStart
ENSG00000196273	LINC00523	14:101133568-101139112	4	0::0	0::0	2::2	4::4	0	1	1	AltEnd
ENSG00000214548	MEG3	14:101295371-101302637	7	0::0	19::13	28::81	310::896	0.40625	1	1	Cassette
ENSG00000214548	MEG3	14:101302076-101302637	12	1::13	77::231	3::61	93::686	-0.178513	1	1	Cassette
ENSG00000214548	MEG3	14:101295371-101302216	11	1::11	73::99	16::81	221::898	-0.341085	1	1	Cassette
ENSG00000214548	MEG3	14:101311795-101316136	14	2::9	49::210	3::10	31::101	-0.00737101	1	1	IR
ENSG00000258399	MEG8	14:101361107-101365422	2	2::0	62::3	3::3	58::51	0.0454545	1	1	Cassette
ENSG00000258399	MEG8	14:101361036-101364390	3	2::1	0::36	3::2	12::45	0.666667	1	1	AltStart
ENSG00000258399	MEG8	14:101373273-101373469	6	4::0	72::10	12::8	115::103	0.121212	1	1	A5SS
ENSG00000258399	MEG8	14:101379769-101402336	11	7::2	52::21	2::5	25::110	0.0683183	1	1	Cassette
ENSG00000258399	MEG8	14:101409099-101409175	13	11::0	433::25	15::17	383::575	0.0545256	1	1	A5SS
ENSG00000258399	MEG8	14:101411146-101411230	13	1::0	63::3	8::13	451::559	0.0454545	1	1	A5SS
ENSG00000258399	MEG8	14:101418758-101421343	13	0::10	14::226	2::9	32::177	-0.0645161	1	1	AltEnd
ENSG00000258399	MEG8	14:101421259-101430337	13	3::2	110::81	3::8	33::142	0.0229765	1	1	AltStart
ENSG00000225746	AL132709.5	14:101411146-101411262	5	5::1	255::63	5::12	323::530	0.0314465	1	1	A5SS
ENSG00000225746	AL132709.5	14:101426139-101426536	12	4::0	54::5	9::5	139::142	0.0847458	1	1	A3SS
ENSG00000232018	AL132709.8	14:101426476-101427469	1	2::1	56::36	7::5	82::163	0.0612613	1	1	AltStart
ENSG00000232018	AL132709.8	14:101432017-101433377	4	0::1	0::101	2::3	5::111	0	1	1	AltEnd
ENSG00000271417	RP11-909M7.3	14:101441748-101447000	2019-06-07	5::4	75::89	2::8	55::119	0.0977242	1	1	Cassette
ENSG00000223403	MEG9	14:101536779-101539274	2	40::0	21::3	34::9	17::21	0.125	1	1	IR
ENSG00000223403	MEG9	14:101536248-101538328	3	0::0	3::3	3::4	15::18	0.5	1	1	AltStart
ENSG00000230805	AL132709.1	14:101543909-101544247	2	12::0	6::0	6::2	6::4	0	1	1	AltStart
ENSG00000230805	AL132709.1	14:101540206-101543043	6	40::6	16::4	24::21	13::13	0.0695652	1	1	Cassette
ENSG00000258498	DIO3OS	14:102023986-102024156	4	4::6	5::11	428::284	280::210	0.0969697	1	1	A5SS
ENSG00000258498	DIO3OS	14:102018558-102023831	5	10::0	14::0	288::15	346::12	0	1	1	AltEnd
ENSG00000258919	RP11-1029J19.4	14:102095321-102098867	2019-01-02	8::0	16::0	8::8	15::13	0	1	1	Cassette
ENSG00000078304	PPP2R5C	14:102349769-102359445	19	4::4	7::6	20::2178	25::3875	0	1	1	Cassette
ENSG00000080823	MOK	14:102729883-102746543	5	2::10	10::17	39::68	73::100	-0.203704	1	1	Cassette
ENSG00000080823	MOK	14:102700025-102706934	16	3::32	6::34	12::593	10::901	-0.0642857	1	1	Cassette
ENSG00000022976	ZNF839	14:102783714-102785855	2	9::4	7::3	41::17	14::10	-0.00769231	1	1	AltStart
ENSG00000022976	ZNF839	14:102788570-102792042	2019-03-04	7::10	25::41	65::110	70::157	0.0212121	1	1	A5SS
ENSG00000100865	CINP	14:102808835-102809063	11	0::3	0::7	90::157	227::363	0	1	1	AltEnd
ENSG00000259508	RP11-661D19.3	14:103236377-103237910	2	0::0	5::7	2::4	6::12	0.6	1	1	AltEnd
ENSG00000166126	AMN	14:103394982-103395595	5	3::0	8::2	3::2	13::10	0.2	1	1	IR
ENSG00000166126	AMN	14:103395029-103395292	5	0::0	0::0	3::2	14::13	0	1	1	A5SS
ENSG00000166126	AMN	14:103396743-103397529	11	0::0	2::12	2::6	5::27	0.857143	1	1	IR
ENSG00000166126	AMN	14:103396913-103399933	12	0::0	12::0	2::456	15::852	0	1	1	AltEnd
ENSG00000166126	AMN	14:103395765-103396423	7	15::4	13::18	10::5	6::16	0.370119	1	1	IR
ENSG00000166126	AMN	14:103395167-103396664	6	0::0	2::0	2::2	5::8	0	1	1	Cassette_multi
ENSG00000198752	CDC42BPB	14:103451741-103452917	6	21::3	19::7	17::1566	19::2892	0.133587	1	1	A5SS
ENSG00000198752	CDC42BPB	14:103398716-103400097	38	4::2	13::3	1013::499	1833::1079	-0.145833	1	1	A3SS
ENSG00000205436	EXOC3L4	14:103566665-103570389	2	0::0	2::0	2::3	4::6	0	1	1	Cassette
ENSG00000205436	EXOC3L4	14:103570604-103571409	4	0::0	4::2	2::3	4::5	0.333333	1	1	IR
ENSG00000205436	EXOC3L4	14:103570687-103571409	6	0::0	0::2	2::2	4::6	1	1	1	Cassette
ENSG00000205436	EXOC3L4	14:103576368-103576896	12	10::0	18::0	6::8	13::11	0	1	1	IR
ENSG00000259717	LINC00677	14:103588946-103589344	1	0::0	0::0	3::2	4::5	0	1	1	A5SS
ENSG00000185215	TNFAIP2	14:103589779-103590288	1	26::1	44::19	8::4	22::18	0.26455	1	1	A5SS
ENSG00000185215	TNFAIP2	14:103592647-103593029	3	9::0	25::0	44::88	86::176	0	1	1	A5SS
ENSG00000166166	TRMT61A	14:103996487-103996646	2	5::14	11::25	413::542	511::714	-0.0555556	1	1	A3SS
ENSG00000256053	APOPT1	14:104073541-104074390	11	0::7	5::5	14::18	22::19	-0.47619	1	1	AltEnd
ENSG00000126214	KLC1	14:104170127-104170268	22	6::13	11::26	30::41	46::62	0.036036	1	1	A5SS
ENSG00000126215	XRCC3	14:104168353-104172379	9	1::17	4::51	25::32	33::47	-0.0171717	1	1	AltEnd
ENSG00000126215	XRCC3	14:104168353-104172712	8	0::17	2::51	24::32	33::47	-0.0377358	1	1	AltEnd
ENSG00000156414	TDRD9	14:104394799-104395260	2	0::0	0::0	2::2	4::4	0	1	1	AltStart
ENSG00000156414	TDRD9	14:104394799-104398290	2019-02-03	24::0	50::0	27::2	56::4	0	1	1	AltStart
ENSG00000166183	ASPG	14:104575566-104581741	19	13::5	4::11	32::45	19::53	0.455556	1	1	Cassette_multi
ENSG00000258913	RP11-260M19.2	14:104709434-104754406	2	0::4	0::1	2::2	4::5	0	1	1	AltEnd
ENSG00000258913	RP11-260M19.2	14:104741681-104754406	3	0::4	0::1	2::2	5::4	0	1	1	AltEnd
ENSG00000184601	C14orf180	14:105054915-105056852	6	8::6	16::4	10::31	15::73	-0.228571	1	1	A3SS
ENSG00000258736	RP11-982M15.7	14:105119885-105120294	2	0::0	0::2	2::2	4::4	1	1	1	A3SS
ENSG00000203485	INF2	14:105181621-105185940	24	3::3	8::32	61::246	68::430	0.3	1	1	Cassette
ENSG00000185100	ADSSL1	14:105196071-105196550	2	0::0	0::0	16::2	13::4	0	1	1	A5SS
ENSG00000166428	PLD4	14:105393440-105393567	2	0::6	0::4	54::46	56::49	0	1	1	A3SS
ENSG00000166428	PLD4	14:105394010-105394203	3	0::0	3::0	37::36	52::58	0	1	1	A3SS
ENSG00000166428	PLD4	14:105396958-105397508	7	5::3	11::2	84::122	120::165	-0.221154	1	1	A5SS
ENSG00000185567	AHNAK2	14:105436793-105444694	2	6::26	10::35	9::5	18::9	-0.0376068	1	1	AltStart
ENSG00000185567	AHNAK2	14:105403581-105410567	9	6::2	9::8	109::256	182::454	0.132872	1	1	A3SS
ENSG00000140104	C14orf79	14:105465558-105476819	8	6::0	16::1	19::156	34::494	0.0588235	1	1	AltEnd
ENSG00000183484	GPR132	14:105523504-105531767	2	3::0	2::0	9::26	7::17	0	1	1	Cassette
ENSG00000183484	GPR132	14:105517944-105523617	4	39::7	22::1	36::25	13::12	-0.109621	1	1	Cassette
ENSG00000183484	GPR132	14:105517944-105531767	3	45::0	22::0	37::21	24::10	0	1	1	Cassette_multi
ENSG00000257556	RP11-44N21.1	14:105565056-105566175	5	38::4	34::9	39::58	28::60	0.114064	1	1	Cassette
ENSG00000185024	BRF1	14:105781659-105781926	1	1::4	4::0	11::15	8::17	-0.8	1	1	A5SS
ENSG00000184887	BTBD6	14:105714827-105714897	2	0::0	0::0	2::2	4::4	0	1	1	AltStart
ENSG00000179364	PACS2	14:105845384-105846166	12	14::9	8::4	47::126	51::207	-0.0544218	1	1	A3SS
ENSG00000179364	PACS2	14:105858960-105859182	25	4::16	7::51	707::1096	1194::2013	0.0793103	1	1	A3SS
ENSG00000182979	MTA1	14:105912004-105915746	2019-04-05	6::9	12::18	306::326	296::435	0	1	1	Cassette
ENSG00000226174	TEX22	14:105864916-105865162	2019-01-02	3::17	9::30	15::78	17::75	-0.0807692	1	1	AltStart
ENSG00000226174	TEX22	14:105877705-105885755	2019-04-05	3::4	21::8	23::30	51::33	-0.295567	1	1	AltStart
ENSG00000213145	CRIP1	14:105955000-105957455	7	0::0	0::1	66::55	45::109	1	1	1	Cassette
ENSG00000213145	CRIP1	14:105955000-105955284	6	0::0	1::0	38::99	50::211	0	1	1	A5SS
ENSG00000213145	CRIP1	14:105957318-105957463	8	12::3	37::2	26::30	49::75	-0.150617	1	1	A5SS
ENSG00000185347	C14orf80	14:105956192-105956380	1	4::2	13::16	27::36	32::33	0.228464	1	1	A5SS
ENSG00000185347	C14orf80	14:105956192-105956574	2	5::6	10::29	11::33	12::33	0.202445	1	1	AltStart
ENSG00000185347	C14orf80	14:105956192-105957145	3	0::11	0::39	5::25	8::25	0	1	1	AltStart
ENSG00000185347	C14orf80	14:105957318-105957491	4	0::12	0::37	11::30	13::73	-0.0128205	1	1	A5SS
ENSG00000185347	C14orf80	14:105957571-105958037	5	6::24	13::26	6::25	12::37	-0.133333	1	1	IR
ENSG00000184986	TMEM121	14:105992940-105993775	2	1::0	0::0	28::2	34::4	0	1	1	AltStart
ENSG00000184986	TMEM121	14:105992940-105994998	3	0::1	0::0	2::25	4::30	-1	1	1	AltStart
ENSG00000254140	RP11-731F5.1	14:106068857-106071694	2	0::0	0::0	2::2	4::4	0	1	1	AltStart
ENSG00000253364	RP11-731F5.2	14:106110833-106114367	3	0::0	0::1	3::2	4::4	1	1	1	AltEnd
ENSG00000211896	IGHG1	14:106208230-106208559	3	2::0	1::0	3::3	4::4	0	1	1	IR
ENSG00000244620	AL122127.25	14:106355942-106360856	2	0::0	0::0	2::2	4::4	0	1	1	AltStart
ENSG00000226777	KIAA0125	14:106383838-106384676	1	0::0	0::0	2::2	4::4	0	1	1	A5SS
ENSG00000226777	KIAA0125	14:106386922-106387117	2	0::0	0::0	2::2	4::4	0	1	1	A3SS
ENSG00000226777	KIAA0125	14:106383838-106387421	3	0::0	0::0	2::2	4::4	0	1	1	AltStart
ENSG00000229084	LINC00226	14:106744639-106744975	2	0::0	0::0	2::2	4::4	0	1	1	A3SS
ENSG00000187156	LINC00221	14:106946394-106961006	3	0::0	0::0	2::2	4::4	0	1	1	AltEnd
ENSG00000187156	LINC00221	14:106950171-106962380	4	0::0	0::0	2::2	4::4	0	1	1	AltEnd
ENSG00000215567	RP11-79C23.1	15:20087530-20087692	4	0::0	0::0	2::2	4::4	0	1	1	A5SS
ENSG00000215567	RP11-79C23.1	15:20087904-20090296	5	0::0	0::0	2::2	4::4	0	1	1	AltEnd
ENSG00000215567	RP11-79C23.1	15:20089154-20093074	6	0::0	0::0	2::2	4::4	0	1	1	AltEnd
ENSG00000258780	BMS1P15	15:20364397-20366079	8	3::6	59::11	2::47	4::77	-0.524624	1	1	Cassette
ENSG00000258628	RP11-492D6.3	15:20453913-20454037	8	0::4	0::17	4::8	14::13	0	1	1	A5SS
ENSG00000258628	RP11-492D6.3	15:20450157-20450380	9	4::0	17::0	6::8	22::38	0	1	1	A3SS
ENSG00000259156	CHEK2P2	15:20489408-20489495	3	0::0	0::0	3::3	4::5	0	1	1	A3SS
ENSG00000259156	CHEK2P2	15:20495366-20496811	6	0::0	0::1	2::2	4::4	1	1	1	Cassette
ENSG00000258654	RP11-509A17.3	15:20549989-20554704	2	0::2	0::2	7::13	25::33	0	1	1	AltStart
ENSG00000258654	RP11-509A17.3	15:20557614-20564419	3	0::2	0::2	13::20	36::69	0	1	1	AltEnd
ENSG00000180229	HERC2P3	15:20578621-20588345	33	20::53	27::28	129::44	202::48	-0.216936	1	1	AltEnd
ENSG00000180229	HERC2P3	15:20576763-20583448	34	33::21	8::20	50::72	38::166	0.325397	1	1	AltEnd
ENSG00000180229	HERC2P3	15:20576763-20578701	34	9::14	6::14	38::106	58::275	0.0913043	1	1	AltEnd
ENSG00000181984	GOLGA8CP	15:20767700-20768823	2	0::0	0::0	2::2	4::4	0	1	1	AltStart
ENSG00000258590	NBEAP1	15:20888724-20893737	2019-01-02	12::0	7::0	15::3	16::6	0	1	1	AltStart
ENSG00000258590	NBEAP1	15:20851683-20863072	10	0::30	0::23	5::42	6::29	0	1	1	AltEnd
ENSG00000258590	NBEAP1	15:20851683-20851814	11	13::22	4::25	12::61	12::40	0.233498	1	1	A3SS
ENSG00000258590	NBEAP1	15:20867289-20874966	7	0::18	1::44	3::142	4::184	-0.0222222	1	1	Cassette_multi
ENSG00000230031	POTEB2	15:21059386-21063546	5	0::0	0::0	2::2	4::4	0	1	1	Cassette
ENSG00000230031	POTEB2	15:21052374-21059456	7	0::0	0::0	2::2	4::4	0	1	1	Cassette
ENSG00000258710	CT60	15:21147704-21184686	4	0::0	0::0	2::2	4::4	0	1	1	AltStart
ENSG00000258883	RP11-32B5.2	15:21895371-21903057	2019-02-03	1::0	10::0	7::6	9::6	0	1	1	AltStart
ENSG00000258883	RP11-32B5.2	15:21893090-21893206	3	0::1	0::15	4::5	12::12	0	1	1	A3SS
ENSG00000233917	POTEB	15:22070540-22074702	6	0::0	0::0	2::2	4::4	0	1	1	Cassette
ENSG00000233917	POTEB	15:22063528-22069103	8	0::1	0::0	2::2	4::4	-1	1	1	AltEnd
ENSG00000233917	POTEB	15:22063528-22070610	10	1::0	0::0	2::2	4::4	0	1	1	Cassette
ENSG00000259176	RP11-69H14.6	15:22278010-22278341	1	0::0	0::0	2::2	4::4	0	1	1	A5SS
ENSG00000259176	RP11-69H14.6	15:22282083-22290485	3	0::0	0::0	2::2	4::4	0	1	1	AltEnd
ENSG00000259176	RP11-69H14.6	15:22290288-22303282	7	0::1	0::0	2::2	4::4	-1	1	1	AltStart
ENSG00000259176	RP11-69H14.6	15:22289616-22346763	9	3::0	0::0	3::2	4::4	0	1	1	Cassette
ENSG00000259176	RP11-69H14.6	15:22318877-22346767	10	0::2	0::0	2::4	4::4	-1	1	1	Cassette
ENSG00000259176	RP11-69H14.6	15:22382464-22413497	19	0::0	0::0	2::2	4::4	0	1	1	AltEnd
ENSG00000259176	RP11-69H14.6	15:22346672-22408465	13	2::0	0::0	3::2	4::4	0	1	1	Cassette_multi
ENSG00000259176	RP11-69H14.6	15:22289617-22318971	5	0::1	0::0	2::2	4::4	-1	1	1	Cassette_multi
ENSG00000185182	GOLGA8DP	15:22714577-22715604	2	0::0	0::0	2::2	4::4	0	1	1	AltStart
ENSG00000068793	CYFIP1	15:22888628-22892059	1	0::7	1::9	4::38	8::60	-0.1	1	1	AltStart
ENSG00000170113	NIPA1	15:23086234-23097904	2019-01-02	3::0	8::3	7::49	16::64	0.272727	1	1	AltEnd
ENSG00000170113	NIPA1	15:23098755-23100005	1	7::8	0::8	4::10	4::14	0.4375	1	1	IR
ENSG00000170113	NIPA1	15:23086234-23098550	2019-01-02	20::3	26::11	24::43	26::57	0.167468	1	1	AltEnd
ENSG00000170113	NIPA1	15:23086820-23100005	2	0::0	2::3	49::8	50::9	0.6	1	1	AltStart
ENSG00000170113	NIPA1	15:23052595-23058985	8	0::16	3::71	9::200	17::374	-0.0405405	1	1	Cassette
ENSG00000259425	RP11-566K19.5	15:23098399-23099692	3	0::4	0::1	2::11	5::13	0	1	1	Cassette
ENSG00000259425	RP11-566K19.5	15:23099781-23100063	5	1::0	5::0	2::2	4::7	0	1	1	IR
ENSG00000259344	RP11-566K19.6	15:23095170-23098550	2019-05-06	20::12	26::10	24::51	26::64	-0.0899931	1	1	AltEnd
ENSG00000259344	RP11-566K19.6	15:23095170-23097904	2019-05-06	3::9	8::2	7::55	16::68	-0.55	1	1	AltEnd
ENSG00000259344	RP11-566K19.6	15:23095170-23096018	6	10::0	5::0	51::77	58::116	0	1	1	A3SS
ENSG00000187667	WHAMMP3	15:23185222-23189424	12	13::5	27::5	62::14	80::21	-0.121528	1	1	AltEnd
ENSG00000153666	GOLGA8I	15:23259256-23259543	5	1::1	4::0	2::2	4::4	-0.246558	1	1	IR
ENSG00000140181	HERC2P2	15:23311642-23311912	23	38::41	23::15	191::708	121::718	-0.121145	1	1	A3SS
ENSG00000140181	HERC2P2	15:23310365-23311537	24-25	39::5	27::6	727::407	580::433	0.0536131	1	1	Cassette
ENSG00000140181	HERC2P2	15:23296891-23299121	33	10::17	8::7	13::435	12::369	-0.145759	1	1	Cassette
ENSG00000140181	HERC2P2	15:23282281-23283563	39	7::10	16::10	96::829	103::831	-0.18254	1	1	A3SS
ENSG00000175676	GOLGA8EP	15:23438825-23439184	5	0::0	0::0	2::2	4::4	0	1	1	IR
ENSG00000175676	GOLGA8EP	15:23443500-23443585	14	0::1	0::26	2::3	4::9	0	1	1	A5SS
ENSG00000175676	GOLGA8EP	15:23445035-23445192	18	0::0	0::0	2::2	4::4	1	1	1	A3SS
ENSG00000261739	GOLGA8S	15:23603619-23603978	5	0::0	0::0	2::2	4::4	0	1	1	IR
ENSG00000174450	GOLGA6L2	15:23689309-23690585	3	0::0	0::0	2::2	4::4	0	1	1	Cassette
ENSG00000174450	GOLGA6L2	15:23687126-23687267	7	0::0	0::0	2::2	4::4	0	1	1	A3SS
ENSG00000174450	GOLGA6L2	15:23684645-23686829	8	0::0	0::0	2::2	4::4	0	1	1	IR
ENSG00000174450	GOLGA6L2	15:23684645-23685025	9	0::0	0::0	2::2	4::4	0	1	1	A3SS
ENSG00000179455	MKRN3	15:23810825-23811856	1	19::7	25::11	172::157	238::206	0.0360856	1	1	A5SS
ENSG00000261622	RP11-484P15.1	15:24157556-24159451	2	6::0	4::19	10::3	10::17	0.826087	1	1	Cassette
ENSG00000261622	RP11-484P15.1	15:24159382-24176309	2019-04-05	6::0	12::0	12::15	27::39	0	1	1	AltStart
ENSG00000260551	PWRN2	15:24407901-24414042	2	0::0	0::0	2::2	4::5	0	1	1	AltEnd
ENSG00000260551	PWRN2	15:24407901-24408429	3	0::0	0::0	2::2	4::6	0	1	1	A3SS
ENSG00000261621	RP11-580I1.2	15:24480225-24506479	3	0::0	0::0	2::3	4::5	0	1	1	AltStart
ENSG00000259905	PWRN1	15:24758127-24778914	5	0::15	0::13	2::27	4::19	0	1	1	AltEnd
ENSG00000259905	PWRN1	15:24758217-24766977	3	0::33	0::21	2::11	4::11	0	1	1	AltStart
ENSG00000259905	PWRN1	15:24778842-24779099	1	6::11	2::5	15::33	9::17	0.0672269	1	1	A5SS
ENSG00000259905	PWRN1	15:24780827-24780953	2	0::20	0::7	6::13	4::7	0	1	1	A3SS
ENSG00000259905	PWRN1	15:24792943-24803468	5	0::0	0::0	2::12	4::7	0	1	1	AltStart
ENSG00000259905	PWRN1	15:24803299-24811947	6	1::0	0::0	2::4	4::4	0	1	1	Cassette
ENSG00000259905	PWRN1	15:24811803-24814956	8	4::0	6::0	9::9	9::5	0	1	1	Cassette
ENSG00000259905	PWRN1	15:24819657-24819960	12	5::0	3::0	6::3	7::5	0	1	1	A5SS
ENSG00000259905	PWRN1	15:24820054-24832924	14	0::1	0::0	2::3	4::5	-1	1	1	Cassette
ENSG00000259905	PWRN1	15:24820099-24832882	3	1::0	2::0	4::2	5::4	0	1	1	AltStart
ENSG00000259905	PWRN1	15:24897182-24897277	5	0::0	0::0	4::3	4::4	0	1	1	A3SS
ENSG00000128739	SNRPN	15:25068794-25068997	1	1::47	1::34	171::105	193::127	-0.00755046	1	1	A5SS
ENSG00000273173	SNURF	15:25200133-25200545	1	5::5	14::6	52::1401	76::2634	-0.2	1	1	A5SS
ENSG00000224078	SNHG14	15:25223385-25224204	1	3::5	23::15	304::8718	379::16970	-0.230263	1	1	AltStart
ENSG00000224078	SNHG14	15:25285950-25287272	12	10::7	13::4	207::116	215::182	-0.178571	1	1	MXE
ENSG00000272846	RP11-701H24.10	15:25267965-25285994	2019-03-04	11::0	28::0	282::55	547::61	0	1	1	AltEnd
ENSG00000272846	RP11-701H24.10	15:25282967-25285228	2019-03-04	9::17	18::23	48::74	54::91	-0.0928705	1	1	A5SS
ENSG00000272846	RP11-701H24.10	15:25267965-25285228	2019-03-04	9::17	18::23	48::302	54::546	-0.0928705	1	1	A5SS
ENSG00000273173	SNURF	15:25200181-25200545	1	5::5	14::6	52::1002	76::1877	-0.2	1	1	A5SS
ENSG00000273173	SNURF	15:25245603-25246820	11	20::22	28::21	70::330	100::682	-0.0966272	1	1	A3SS
ENSG00000224078	SNHG14	15:25295779-25297408	1	12::0	6::0	99::62	113::76	0	1	1	A5SS
ENSG00000224078	SNHG14	15:25485315-25496366	47	16::0	0::1	46::155	27::140	0.75	1	1	Cassette
ENSG00000224078	SNHG14	15:25421621-25438838	19	57::1	34::0	133::90	97::80	-0.0281162	1	1	Cassette_multi
ENSG00000224078	SNHG14	15:25420386-25434931	2019-03-04	25::4	21::5	60::60	32::43	0.0574762	1	1	Cassette
ENSG00000224078	SNHG14	15:25420386-25423828	4	36::7	26::12	106::86	75::61	0.139002	1	1	Cassette
ENSG00000224078	SNHG14	15:25424367-25425681	7	4::33	10::24	86::50	42::34	-0.186851	1	1	A3SS
ENSG00000224078	SNHG14	15:25432496-25433052	16	4::9	7::3	92::37	90::24	-0.302311	1	1	MXE
ENSG00000224078	SNHG14	15:25449831-25451776	35	8::22	16::21	81::116	65::76	-0.16	1	1	Cassette
ENSG00000224078	SNHG14	15:25453043-25456885	38	8::18	10::10	42::107	37::80	-0.184495	1	1	Cassette
ENSG00000224078	SNHG14	15:25481556-25484928	47	22::6	30::4	136::189	148::164	-0.107099	1	1	MXE
ENSG00000224078	SNHG14	15:25430590-25433052	14	4::9	7::3	36::37	28::24	-0.302311	1	1	MXE
ENSG00000224078	SNHG14	15:25500873-25511761	2019-01-02	10::9	19::6	215::373	221::449	-0.233684	1	1	Cassette
ENSG00000224078	SNHG14	15:25501582-25511761	2019-01-02	21::8	27::2	174::343	200::398	-0.20339	1	1	Cassette
ENSG00000224078	SNHG14	15:25509469-25511761	2	6::8	6::15	36::71	41::78	0.169206	1	1	A3SS
ENSG00000224078	SNHG14	15:25614927-25636938	2019-09-10	7::2	4::20	121::27	127::40	0.611111	1	1	AltEnd
ENSG00000224078	SNHG14	15:25626416-25664609	2019-09-10	4::2	14::8	22::77	34::76	0.030303	1	1	AltEnd
ENSG00000114062	UBE3A	15:25671313-25678565	2019-01-02	0::0	0::1	59::62	58::73	1	1	1	MXE
ENSG00000206190	ATP10A	15:25958821-25959388	16	14::0	8::0	11::9	9::12	0	1	1	A3SS
ENSG00000206190	ATP10A	15:25932850-25933143	22	0::5	0::14	2::12	4::13	0	1	1	A3SS
ENSG00000206187	RP11-1084I9.1	15:26177512-26294389	2	0::0	0::0	2::2	4::4	0	1	1	AltEnd
ENSG00000259150	LINC00929	15:26360960-26363975	3	0::0	0::0	2::2	4::6	0	1	1	AltStart
ENSG00000259150	LINC00929	15:26370758-26377507	5	0::0	0::0	2::2	4::4	0	1	1	AltEnd
ENSG00000259150	LINC00929	15:26376819-26378172	7	0::0	0::0	2::2	4::4	0	1	1	Cassette
ENSG00000235160	AC009878.2	15:26640219-26678863	2	0::0	0::0	2::2	8::4	0	1	1	AltStart
ENSG00000166206	GABRB3	15:27034996-27184686	3	1::11	0::44	3::18	6::43	0.0833333	1	1	AltStart
ENSG00000186297	GABRA5	15:27111510-27112531	2	6::6	11::15	3::2	6::4	0.0769231	1	1	AltStart
ENSG00000186297	GABRA5	15:27111510-27113246	3	0::12	3::26	2::2	4::4	-0.103448	1	1	AltStart
ENSG00000259168	RP11-100M12.3	15:27728181-27782266	2	0::0	0::0	23::3	84::11	0	1	1	AltEnd
ENSG00000104044	OCA2	15:28112389-28116404	22-23	5::8	10::16	5::83	6::189	0	1	1	Cassette
ENSG00000128731	HERC2	15:28389223-28389394	75	2::1	19::0	340::253	615::471	-0.333333	1	1	A3SS
ENSG00000261401	RP11-578F21.3	15:28579172-28580206	2019-01-02	5::8	13::34	2::2	4::4	0.0834393	1	1	AltEnd
ENSG00000237850	RP11-483E23.2	15:28595397-28597157	8	0::0	0::0	2::2	4::4	0	1	1	IR
ENSG00000153684	GOLGA8F	15:28623767-28623955	1	0::0	0::0	2::2	4::4	0	1	1	A5SS
ENSG00000153684	GOLGA8F	15:28623767-28624750	2	0::0	0::0	2::2	4::4	0	1	1	AltStart
ENSG00000153684	GOLGA8F	15:28623767-28624935	3	0::0	0::0	2::2	4::4	0	1	1	AltStart
ENSG00000153684	GOLGA8F	15:28627536-28627895	7	0::0	0::0	2::2	4::4	0	1	1	IR
ENSG00000153684	GOLGA8F	15:28630271-28630527	14	0::0	0::0	2::2	4::4	0	1	1	A5SS
ENSG00000153684	GOLGA8F	15:28630795-28630875	15	0::0	0::0	2::2	4::4	0	1	1	A5SS
ENSG00000153684	GOLGA8F	15:28633414-28633514	18	0::0	0::0	2::2	4::4	0	1	1	A3SS
ENSG00000153684	GOLGA8F	15:28630271-28633514	15	0::0	0::0	2::2	4::4	0	1	1	Cassette_multi
ENSG00000183629	GOLGA8G	15:28777972-28778160	1	0::0	0::0	2::2	4::4	0	1	1	A5SS
ENSG00000183629	GOLGA8G	15:28777177-28778160	2	0::0	0::0	2::2	4::4	0	1	1	AltStart
ENSG00000183629	GOLGA8G	15:28774032-28775326	5	0::0	0::1	2::2	4::4	1	1	1	IR
ENSG00000183629	GOLGA8G	15:28771401-28771657	13	0::0	0::0	2::2	4::4	0	1	1	A5SS
ENSG00000183629	GOLGA8G	15:28771053-28771133	14	0::0	0::0	2::2	4::4	0	1	1	A5SS
ENSG00000183629	GOLGA8G	15:28768414-28769693	16	0::0	0::0	2::2	4::4	0	1	1	Cassette
ENSG00000183629	GOLGA8G	15:28768414-28768514	17	0::0	0::0	2::2	4::4	0	1	1	A3SS
ENSG00000183629	GOLGA8G	15:28768414-28771657	14	0::0	0::0	2::2	4::4	0	1	1	Cassette_multi
ENSG00000227717	RP11-578F21.4	15:28804765-28806525	8	0::0	0::0	2::2	4::4	0	1	1	IR
ENSG00000261581	RP11-665A22.1	15:28821714-28822748	2019-01-02	5::9	13::35	2::2	4::5	0.0661051	1	1	AltEnd
ENSG00000188626	GOLGA8M	15:28957422-28964981	4	0::0	0::0	2::4	4::4	0	1	1	AltStart
ENSG00000188626	GOLGA8M	15:28953272-28953559	8	7::6	8::3	2::9	6::6	-0.137887	1	1	IR
ENSG00000261649	GOLGA6L7P	15:29090107-29090957	5	0::0	0::1	2::2	4::5	1	1	1	IR
ENSG00000034053	APBA2	15:29131168-29140755	3	1::1	0::0	8::28	11::52	-0.5	1	1	Cassette
ENSG00000104059	FAM189A1	15:29744774-29862927	3	0::8	0::19	2::3	4::4	0	1	1	AltStart
ENSG00000179938	GOLGA8J	15:30375158-30376059	2	0::0	0::0	2::2	4::4	0	1	1	AltStart
ENSG00000179938	GOLGA8J	15:30379161-30379236	6	0::10	0::13	2::2	4::4	0	1	1	A5SS
ENSG00000179938	GOLGA8J	15:30379297-30379509	7	0::10	0::13	2::2	4::4	0	1	1	A3SS
ENSG00000261792	DNM1P28	15:30394124-30394296	1	0::11	0::24	2::2	4::4	0	1	1	A5SS
ENSG00000178081	ULK4P3	15:30395923-30406174	3	9::6	6::18	9::13	4::8	0.29127	1	1	AltStart
ENSG00000178081	ULK4P3	15:30402505-30419966	5	33::2	27::12	9::12	5::5	0.227737	1	1	Cassette
ENSG00000261247	GOLGA8T	15:30427352-30428155	2	0::0	0::0	2::2	4::4	0	1	1	AltStart
ENSG00000166664	CHRFAM7A	15:30685455-30685699	2	0::1	0::0	2::2	4::7	0	1	1	A3SS
ENSG00000166664	CHRFAM7A	15:30672556-30675585	5	0::7	0::11	2::8	4::13	0.036052	1	1	Cassette
ENSG00000166664	CHRFAM7A	15:30672556-30679190	4	27::0	40::8	2::5	4::13	0.159363	1	1	Cassette_multi
ENSG00000263070	RP11-382B18.3	15:30679066-30679190	1	19::0	36::0	6::2	11::10	0	1	1	A5SS
ENSG00000186399	GOLGA8R	15:30706318-30713861	1	0::37	0::29	2::2	4::4	0	1	1	AltStart
ENSG00000215302	CTD-3092A11.1	15:30762982-30764003	2019-01-02	61::25	16::20	4::2	5::4	0.252803	1	1	AltStart
ENSG00000215302	CTD-3092A11.1	15:30766015-30770145	2019-01-02	39::24	19::16	2::121	4::384	0.083563	1	1	AltEnd
ENSG00000259890	DNM1P50	15:30863121-30863292	1	0::12	0::25	2::2	4::4	0	1	1	A5SS
ENSG00000260128	ULK4P2	15:30875097-30878127	4	1::11	0::17	3::10	6::26	0.0416667	1	1	Cassette
ENSG00000261794	GOLGA8H	15:30892444-30896376	1	0::8	1::9	8::4	9::14	-0.0952381	1	1	AltStart
ENSG00000187951	ARHGAP11B	15:30927283-30927610	8	13::12	19::14	7::32	15::54	-0.0526778	1	1	IR
ENSG00000187951	ARHGAP11B	15:30940507-30977810	15-16	0::13	1::32	2::5	21::8	-0.030303	1	1	AltEnd
ENSG00000187951	ARHGAP11B	15:30939871-31008545	16	11::6	25::18	6::30	17::44	0.0656635	1	1	Cassette
ENSG00000187951	ARHGAP11B	15:30977564-31015698	17	0::10	0::29	3::15	4::21	0	1	1	AltEnd
ENSG00000187951	ARHGAP11B	15:31045071-31065196	21-22	0::19	14::45	3::14	14::35	-0.235294	1	1	AltEnd
ENSG00000103832	GOLGA8UP	15:31087684-31087727	5	0::2	0::11	3::4	12::16	0	1	1	A5SS
ENSG00000103832	GOLGA8UP	15:31087988-31088032	6	2::0	11::0	3::3	9::10	0	1	1	A3SS
ENSG00000103832	GOLGA8UP	15:31093778-31093933	18	24::2	25::0	14::46	17::32	-0.0769231	1	1	A3SS
ENSG00000259845	HERC2P10	15:31093608-31105365	before first	63::14	41::1	45::44	32::24	-0.158009	1	1	Cassette
ENSG00000259845	HERC2P10	15:31108733-31110304	2019-02-03	34::3	12::2	24::47	9::15	0.0617761	1	1	Cassette
ENSG00000259845	HERC2P10	15:31126563-31126694	9	24::0	29::0	31::29	39::40	0	1	1	A3SS
ENSG00000259845	HERC2P10	15:31126563-31127280	2019-09-10	20::13	26::23	25::46	23::43	0.0754484	1	1	Cassette
ENSG00000259845	HERC2P10	15:31127131-31127289	10	68::0	21::0	54::62	21::46	0	1	1	A5SS
ENSG00000259845	HERC2P10	15:31127374-31127492	11	73::0	27::0	79::68	40::64	0	1	1	A3SS
ENSG00000259845	HERC2P10	15:31107474-31110304	2	51::5	30::6	36::42	22::17	0.0628959	1	1	Cassette_multi
ENSG00000134160	TRPM1	15:31319118-31319283	27	5::32	5::21	2099::2153	1805::1838	-0.0571726	1	1	A3SS
ENSG00000134160	TRPM1	15:31341578-31354954	10	0::9	0::3	597::255	448::186	0	1	1	AltEnd
ENSG00000259720	RP11-348B17.1	15:31294216-31327859	2	0::0	0::0	196::993	197::1344	0	1	1	AltStart
ENSG00000259772	RP11-16E12.2	15:31514979-31515634	4	22::0	18::0	10::16	8::14	0	1	1	IR
ENSG00000259772	RP11-16E12.2	15:31514202-31515310	5	0::0	0::0	14::21	15::17	0	1	1	AltEnd
ENSG00000169918	OTUD7A	15:31848202-31851390	8	5::0	10::0	5::12	9::18	0	1	1	IR
ENSG00000261708	DNM1P32	15:32728704-32728877	1	0::6	0::14	2::2	4::4	0	1	1	A5SS
ENSG00000223509	RP11-632K20.7	15:32828125-32829127	2019-01-02	59::27	15::22	5::2	5::4	0.266207	1	1	AltStart
ENSG00000223509	RP11-632K20.7	15:32821984-32826113	2019-01-02	40::26	21::15	2::267	5::157	0.0330769	1	1	AltEnd
ENSG00000223509	RP11-632K20.7	15:32790802-32790900	9	2::5	13::35	2::2	5::5	0.0523969	1	1	A3SS
ENSG00000232653	GOLGA8N	15:32888720-32892011	8	186::0	33::0	129::6	8::4	0	1	1	Cassette
ENSG00000198826	ARHGAP11A	15:32907345-32907808	2	16::0	15::0	48::9	93::20	0	1	1	AltStart
ENSG00000166922	SCG5	15:32935787-32957766	2	11::0	25::2	1345::8	1930::11	0.0740741	1	1	MXE
ENSG00000241818	RP11-1000B6.2	15:32958546-32958689	3	0::0	0::0	3::5	7::7	0	1	1	A5SS
ENSG00000241818	RP11-1000B6.2	15:32948285-32958118	4	0::0	0::0	2::2	7::8	0	1	1	AltEnd
ENSG00000166923	GREM1	15:33022891-33026870	2	9::0	26::0	8::12	17::36	0	1	1	IR
ENSG00000166923	GREM1	15:33022891-33023005	2	0::0	0::0	6::6	24::21	0	1	1	A5SS
ENSG00000166923	GREM1	15:33023117-33026040	3	0::0	0::0	9::13	14::42	0	1	1	A3SS
ENSG00000259721	RP11-758N13.1	15:33009471-33011208	1	3::0	0::0	2::2	4::4	0	1	1	IR
ENSG00000215296	TMCO5B	15:33537096-33537639	4	0::0	2::0	2::2	4::4	0	1	1	IR
ENSG00000215296	TMCO5B	15:33534436-33536506	9	0::0	0::0	2::2	6::4	0	1	1	AltStart
ENSG00000215296	TMCO5B	15:33527753-33529199	12	0::0	0::0	2::2	4::4	0	1	1	IR
ENSG00000259446	RP11-489D6.2	15:33602351-33602860	2	0::0	12::0	2::2	13::4	0	1	1	AltStart
ENSG00000198838	RYR3	15:34094070-34102850	70	0::13	2::14	2::16	7::25	-0.125	1	1	Cassette
ENSG00000198838	RYR3	15:34134065-34137263	92	7::13	26::16	4::25	19::39	-0.269048	1	1	Cassette
ENSG00000198838	RYR3	15:34135689-34139432	94	0::30	1::29	5::22	13::32	-0.0333333	1	1	AltStart
ENSG00000198838	RYR3	15:34137063-34139814	95	0::30	0::30	4::20	9::29	0	1	1	AltStart
ENSG00000184984	CHRM5	15:34260921-34310666	2	0::2	0::2	3::5	10::7	0	1	1	AltStart
ENSG00000184984	CHRM5	15:34260921-34357291	3	0::2	1::2	3::5	7::10	-0.333333	1	1	Cassette
ENSG00000134152	KATNBL1	15:34455761-34474228	2019-03-04	9::10	33::22	30::424	85::724	-0.112821	1	1	Cassette
ENSG00000134152	KATNBL1	15:34446845-34447032	7	10::0	16::0	18::486	35::988	0	1	1	IR
ENSG00000140199	SLC12A6	15:34628611-34628887	3	1::0	0::2	417::481	589::758	1	1	1	A3SS
ENSG00000140199	SLC12A6	15:34629533-34629961	2	4::0	12::0	522::167	713::234	0	1	1	A5SS
ENSG00000184507	NUTM1	15:34635611-34640878	2	0::0	0::0	2::2	4::4	0	1	1	Cassette
ENSG00000175265	GOLGA8A	15:34880592-34886723	1	21::33	12::14	16::77	10::61	-0.0595778	1	1	AltStart
ENSG00000175265	GOLGA8A	15:34876659-34886723	2019-01-02	1::53	9::26	27::42	30::31	-0.229235	1	1	AltStart
ENSG00000175265	GOLGA8A	15:34674998-34675213	31	9::6	8::3	37::56	25::41	-0.125	1	1	A3SS
ENSG00000021776	AQR	15:35280704-35284259	before first	6::3	25::0	40::5	68::4	-0.333333	1	1	AltStart
ENSG00000021776	AQR	15:35198720-35198913	18	42::9	25::12	932::1038	1570::1811	0.147854	1	1	A5SS
ENSG00000198146	ZNF770	15:35273988-35275691	3	3::4	10::19	2250::1849	3957::3408	0.0930403	1	1	A5SS
ENSG00000255192	NANOGP8	15:35376394-35377311	1	0::0	3::0	2::2	5::5	0	1	1	IR
ENSG00000134146	DPH6	15:35597094-35664404	2019-12-13	3::15	14::33	5::166	10::245	-0.131206	1	1	AltStart
ENSG00000248079	DPH6-AS1	15:36003908-36004090	2	0::0	9::0	5::4	27::23	0	1	1	A5SS
ENSG00000248079	DPH6-AS1	15:35838396-36148731	3	0::0	1::9	2::18	4::18	0.9	1	1	AltStart
ENSG00000223518	CSNK1A1P1	15:37109334-37110660	1	2::3	16::4	6::7	11::14	-0.403279	1	1	IR
ENSG00000223518	CSNK1A1P1	15:37109928-37110660	1	3::0	4::0	11::7	27::12	0	1	1	A5SS
ENSG00000186073	C15orf41	15:36887101-36936524	3	0::0	0::0	3::364	4::587	0	1	1	Cassette
ENSG00000186073	C15orf41	15:36994210-36994325	14	0::0	0::0	25::20	16::18	0	1	1	A5SS
ENSG00000259280	RP11-122D10.1	15:37171963-37173868	5	0::8	0::18	3::15	6::18	0	1	1	Cassette
ENSG00000166069	TMCO5A	15:38214140-38225757	2	0::0	0::0	2::2	4::4	0	1	1	AltStart
ENSG00000166069	TMCO5A	15:38214140-38226895	3	0::0	0::0	2::2	4::4	0	1	1	AltStart
ENSG00000166069	TMCO5A	15:38227458-38228664	5	0::0	0::0	2::2	4::4	0	1	1	Cassette
ENSG00000166069	TMCO5A	15:38233872-38233944	11	0::0	0::0	2::2	4::4	0	1	1	A5SS
ENSG00000166069	TMCO5A	15:38234392-38236627	12	1::0	0::0	2::2	4::4	0	1	1	IR
ENSG00000166069	TMCO5A	15:38243237-38259925	15	0::0	0::0	2::2	4::4	0	1	1	AltEnd
ENSG00000166069	TMCO5A	15:38248873-38259925	16	0::0	0::0	2::2	4::4	0	1	1	AltEnd
ENSG00000259225	RP11-1008C21.1	15:38285603-38312733	4	0::0	0::0	2::2	4::4	0	1	1	AltStart
ENSG00000259225	RP11-1008C21.1	15:38316882-38333188	6	0::0	0::0	2::2	4::4	0	1	1	AltEnd
ENSG00000172575	RASGRP1	15:38857174-38857440	2	0::0	6::0	2::2	7::4	0.0769231	1	1	A5SS
ENSG00000259747	RP11-275I4.2	15:38964819-38981392	2	0::0	0::0	2::2	4::4	0	1	1	AltEnd
ENSG00000259447	RP11-462P6.1	15:39592619-39600841	2	0::0	0::0	2::2	4::4	0	1	1	AltEnd
ENSG00000259423	RP11-265N7.2	15:39460937-39469134	2	0::0	0::0	2::2	4::4	0	1	1	AltEnd
ENSG00000259423	RP11-265N7.2	15:39468966-39472231	6	0::0	0::0	2::2	4::4	0	1	1	Cassette
ENSG00000175746	C15orf54	15:39544149-39547046	2	0::0	0::0	3::2	4::4	0	1	1	A3SS
ENSG00000259345	RP11-624L4.1	15:39566041-39652342	7	0::0	1::0	2::2	4::4	0	1	1	AltStart
ENSG00000259345	RP11-624L4.1	15:39410851-39591683	8	0::0	0::1	2::2	4::5	1	1	1	AltStart
ENSG00000259345	RP11-624L4.1	15:39266356-39363809	10	0::1	0::1	2::4	4::6	0	1	1	Cassette
ENSG00000259345	RP11-624L4.1	15:39178898-39179130	12	0::0	3::0	2::2	6::4	0	1	1	A5SS
ENSG00000259390	RP11-27M9.1	15:39806000-39806064	3	0::0	0::1	2::2	4::4	1	1	1	A3SS
ENSG00000259580	RP11-37C7.1	15:40074926-40093534	2019-01-02	3::0	19::1	18::199	26::283	0.05	1	1	AltStart
ENSG00000246863	RP11-325N19.3	15:40213243-40218081	1	5::0	11::1	5::6	5::7	0.0833333	1	1	IR
ENSG00000128829	EIF2AK4	15:40294592-40294989	23	8::0	8::0	14::175	29::433	0	1	1	IR
ENSG00000140319	SRP14	15:40330486-40330639	4	13::14	22::6	11646::3923	20263::8010	-0.305753	1	1	A5SS
ENSG00000156970	BUB1B	15:40494591-40494666	15	10::1	28::10	165::193	480::568	0.172249	1	1	A3SS
ENSG00000137843	PAK6	15:40510657-40532003	2	14::3	25::2	19::133	30::705	-0.102397	1	1	AltStart
ENSG00000137843	PAK6	15:40512765-40532296	4	1::16	0::29	7::24	4::77	0.0588235	1	1	AltStart
ENSG00000137843	PAK6	15:40530960-40544464	6	0::25	0::40	4::13	7::19	0	1	1	AltStart
ENSG00000137843	PAK6	15:40532071-40544892	7	5::25	10::40	4::10	11::10	-0.0333333	1	1	AltStart
ENSG00000137843	PAK6	15:40545089-40545490	8	3::0	12::7	4::22	9::38	0.368421	1	1	IR
ENSG00000137843	PAK6	15:40544391-40545215	8	0::30	7::50	2::4	5::9	-0.122807	1	1	AltStart
ENSG00000259288	RP11-133K1.2	15:40531923-40544892	2019-04-05	5::25	10::39	6::23	11::35	-0.037415	1	1	AltStart
ENSG00000176753	C15orf56	15:40542865-40545170	1	5::2	21::0	4::7	10::17	-0.285714	1	1	IR
ENSG00000137841	PLCB2	15:40590763-40593810	8	0::0	0::1	2::3	4::4	1	1	1	AltEnd
ENSG00000137841	PLCB2	15:40588947-40589109	15	0::0	0::0	2::2	4::4	0	1	1	A5SS
ENSG00000137841	PLCB2	15:40583466-40584125	25	3::0	2::0	2::3	4::4	0	1	1	IR
ENSG00000137841	PLCB2	15:40582778-40583554	28	2::0	4::3	2::8	7::11	0.428571	1	1	Cassette
ENSG00000137841	PLCB2	15:40582778-40583038	29	18::3	10::9	11::10	9::16	0.330827	1	1	IR
ENSG00000137841	PLCB2	15:40581473-40583038	31	10::6	17::7	7::15	10::18	-0.0833333	1	1	Cassette
ENSG00000137841	PLCB2	15:40570377-40581119	33	16::0	18::4	7::2	13::4	0.181818	1	1	AltEnd
ENSG00000188549	C15orf52	15:40629925-40630241	7	27::7	28::8	29::49	30::36	0.00106838	1	1	A5SS
ENSG00000188549	C15orf52	15:40628760-40629647	8	27::33	24::32	20::51	13::46	0.0214286	1	1	IR
ENSG00000128944	KNSTRN	15:40675429-40677123	3	0::5	0::37	24::82	24::135	0	1	1	Cassette
ENSG00000128928	IVD	15:40708489-40726113	16-17	19::15	21::18	42::254	32::487	0.0267559	1	1	Cassette
ENSG00000259536	RP11-111A22.1	15:40780240-40800266	2	0::0	0::0	4::2	9::4	0	1	1	AltStart
ENSG00000259254	CTD-2339L15.3	15:40935131-40935504	1	0::6	0::9	3::7	4::11	0	1	1	A5SS
ENSG00000245849	RAD51-AS1	15:40978922-40980042	3	3::1	7::4	90::112	111::177	0.113636	1	1	AltEnd
ENSG00000051180	RAD51	15:40986972-40987623	2	12::0	19::1	15::40	18::89	0.05	1	1	AltStart
ENSG00000051180	RAD51	15:40986972-40988058	3	0::12	0::20	3::16	4::25	0	1	1	AltStart
ENSG00000051180	RAD51	15:41001223-41011097	8	2::0	6::0	41::45	97::88	0	1	1	MXE
ENSG00000166140	ZFYVE19	15:41099284-41099619	1	0::0	0::0	449::144	712::239	0	1	1	A5SS
ENSG00000166143	PPP1R14D	15:41108368-41120907	2	0::0	0::1	9::3	5::6	1	1	1	Cassette
ENSG00000261183	RP11-532F12.5	15:41128191-41130884	4	0::0	0::16	2::14	4::39	1	1	1	Cassette
ENSG00000261183	RP11-532F12.5	15:41128006-41136530	3	2::1	50::5	7::8	27::29	-0.242424	1	1	Cassette_multi
ENSG00000166145	SPINT1	15:41136216-41136476	1	2::17	14::57	5::18	43::35	-0.0919199	1	1	A5SS
ENSG00000178997	EXD1	15:41511657-41521047	2019-01-02	5::3	6::4	4::3	5::4	0.025	1	1	AltEnd
ENSG00000178997	EXD1	15:41509295-41512096	4	0::0	1::8	2::3	4::10	0.888889	1	1	Cassette
ENSG00000178997	EXD1	15:41509295-41522895	2	4::1	9::2	3::12	6::14	-0.0181818	1	1	Cassette_multi
ENSG00000178997	EXD1	15:41509321-41518826	3	2::0	13::2	2::3	10::6	0.133333	1	1	Cassette_multi
ENSG00000187446	CHP1	15:41523037-41523187	1	11::0	25::0	19::17	28::14	0	1	1	A5SS
ENSG00000137806	NDUFAF1	15:41686463-41687242	4	5::1	7::1	451::23	1004::75	-0.0416667	1	1	MXE
ENSG00000062524	LTK	15:41801229-41805994	2	5::0	4::0	7::5	8::5	0	1	1	Cassette
ENSG00000062524	LTK	15:41801229-41803776	7	0::0	0::0	2::3	4::5	0	1	1	Cassette
ENSG00000062524	LTK	15:41799293-41799855	10	12::0	7::3	5::10	6::11	0.3	1	1	IR
ENSG00000062524	LTK	15:41799293-41800434	10	6::0	6::0	7::9	6::12	0	1	1	Cassette
ENSG00000062524	LTK	15:41799293-41799488	11	3::0	3::0	11::10	15::14	0	1	1	A3SS
ENSG00000062524	LTK	15:41797911-41799855	12	7::0	7::0	6::8	8::9	0	1	1	Cassette
ENSG00000062524	LTK	15:41796540-41796838	18	7::6	8::7	4::13	6::10	0.00512821	1	1	IR
ENSG00000260814	RP11-107F6.3	15:42064629-42064930	1	0::0	0::0	9::8	8::32	0	1	1	A5SS
ENSG00000250379	RP11-23P13.4	15:42119835-42120134	1	0::0	0::0	266::56	274::77	0	1	1	A5SS
ENSG00000250379	RP11-23P13.4	15:42117297-42118517	3	0::0	0::0	818::333	953::425	0	1	1	AltEnd
ENSG00000137802	MAPKBP1	15:42066632-42067324	1	3::7	8::7	295::187	350::225	-0.233333	1	1	A5SS
ENSG00000137802	MAPKBP1	15:42110030-42110282	20	7::27	5::3	76::463	40::496	-0.419118	1	1	A3SS
ENSG00000137802	MAPKBP1	15:42116393-42116905	33	48::11	36::7	299::152	193::137	-0.02365	1	1	A3SS
ENSG00000243708	PLA2G4B	15:42129973-42132428	8	2::36	0::43	127::256	79::215	0.0519481	1	1	Cassette
ENSG00000137877	SPTBN5	15:42185480-42186275	1	55::1	19::1	18::17	10::13	0.023913	1	1	IR
ENSG00000137877	SPTBN5	15:42167035-42167254	23	33::7	16::4	716::618	679::665	0.025	1	1	A5SS
ENSG00000137877	SPTBN5	15:42157151-42158101	39-40	59::38	39::16	87::553	48::560	-0.0944553	1	1	Cassette
ENSG00000174171	RP11-23P13.6	15:42187183-42188141	2	25::0	29::0	18::16	19::12	0	1	1	IR
ENSG00000103966	EHD4	15:42200648-42202061	5	4::10	8::14	101::168	69::218	-0.0779221	1	1	A5SS
ENSG00000188089	PLA2G4E	15:42302277-42343388	3	0::3	0::3	2::7	4::10	0	1	1	AltStart
ENSG00000159337	PLA2G4D	15:42362107-42363081	18	0::2	0::0	3::5	4::7	-1	1	1	IR
ENSG00000159337	PLA2G4D	15:42373315-42374587	10	1::1	1::0	3::4	8::6	-0.5	1	1	Cassette_multi
ENSG00000168907	PLA2G4F	15:42446520-42448809	2	12::3	21::3	11::8	12::18	-0.075	1	1	Cassette
ENSG00000168907	PLA2G4F	15:42446520-42446723	3	4::1	5::0	5::7	6::8	-0.2	1	1	A5SS
ENSG00000168907	PLA2G4F	15:42445818-42446656	4	14::1	10::0	6::10	10::10	-0.0666667	1	1	Cassette
ENSG00000168907	PLA2G4F	15:42445818-42445858	5	10::1	5::0	11::11	7::8	-0.0909091	1	1	A3SS
ENSG00000168907	PLA2G4F	15:42442806-42442975	8	5::0	8::0	5::2	12::11	0	1	1	A3SS
ENSG00000168907	PLA2G4F	15:42439824-42439966	12	0::0	0::1	2::3	5::6	1	1	1	A3SS
ENSG00000168907	PLA2G4F	15:42434726-42436842	18	5::0	17::0	4::4	14::9	0	1	1	Cassette
ENSG00000103978	TMEM87A	15:42511779-42521002	20	0::10	0::16	171::1565	303::2693	0	1	1	AltEnd
ENSG00000261002	RP11-546B15.1	15:42503367-42516756	3	0::0	0::0	1255::31	2313::36	0	1	1	AltEnd
ENSG00000214013	GANC	15:42565431-42566027	1	42::6	17::8	164::569	211::1014	0.195	1	1	A5SS
ENSG00000092529	CAPN3	15:42704257-42704515	28	0::3	0::6	119::147	241::306	0	1	1	A3SS
ENSG00000103994	ZNF106	15:42705021-42708140	27	6::0	11::0	599::911	1294::2044	0	1	1	A3SS
ENSG00000092531	SNAP23	15:42783431-42783768	1	2::0	1::3	36::15	37::25	0.75	1	1	A5SS
ENSG00000092531	SNAP23	15:42784952-42785155	3	1::5	3::9	6::12	6::10	-0.0833333	1	1	A5SS
ENSG00000180979	LRRC57	15:42840865-42840991	1	0::2	10::8	131::187	275::400	-0.540541	1	1	A5SS
ENSG00000261822	RP11-265N6.2	15:42861760-42862192	1	0::0	0::0	413::347	975::598	0	1	1	A5SS
ENSG00000261822	RP11-265N6.2	15:42859229-42861663	2	0::0	0::0	271::602	750::987	0	1	1	AltEnd
ENSG00000159433	STARD9	15:43010633-43028917	36	6::7	6::8	84::230	85::336	0.032967	1	1	AltStart
ENSG00000128881	TTBK2	15:43132558-43163287	2019-05-06	12::30	10::33	18::571	20::1025	0.0531561	1	1	Cassette
ENSG00000128881	TTBK2	15:43147316-43164875	6	6::11	1::38	20::501	17::800	0.310808	1	1	Cassette
ENSG00000166947	EPB42	15:43423166-43423340	2	0::5	0::9	5::17	8::38	0	1	1	A5SS
ENSG00000166947	EPB42	15:43398423-43423340	3	0::5	0::5	13::25	20::39	0	1	1	Cassette_multi
ENSG00000137842	TMEM62	15:43415477-43425600	2	1::0	5::0	8::2	10::5	0	1	1	AltStart
ENSG00000166947	EPB42	15:43512924-43513481	1	0::0	0::0	2::2	4::4	0	1	1	A5SS
ENSG00000166947	EPB42	15:43503614-43508651	3	0::0	0::0	2::2	4::4	0	1	1	Cassette
ENSG00000166947	EPB42	15:43501472-43503732	5	0::0	0::0	2::2	4::4	0	1	1	Cassette
ENSG00000166947	EPB42	15:43494042-43498827	11	0::0	1::0	2::2	5::4	0	1	1	Cassette
ENSG00000166947	EPB42	15:43471991-43489662	13	0::0	0::0	6::138	11::287	0	1	1	AltEnd
ENSG00000104055	TGM5	15:43548766-43552777	3	0::0	3::0	2::2	7::5	0	1	1	Cassette
ENSG00000067369	TP53BP1	15:43739564-43749416	14	5::1	14::0	1385::982	2361::1694	-0.166667	1	1	MXE
ENSG00000168781	PPIP5K1	15:43876556-43876842	4	7::3	6::14	35::52	80::96	0.361498	1	1	A3SS
ENSG00000168781	PPIP5K1	15:43865232-43865358	23	15::2	16::0	57::34	76::40	-0.117647	1	1	A3SS
ENSG00000168781	PPIP5K1	15:43874293-43876787	4	6::0	12::1	14::6	23::10	0.0740741	1	1	AltEnd
ENSG00000237289	CKMT1B	15:43885799-43885909	2	0::0	0::0	2::2	4::4	0	1	1	A5SS
ENSG00000237289	CKMT1B	15:43886243-43886620	3	17::5	30::1	13::8	16::11	-0.183198	1	1	A3SS
ENSG00000242866	STRC	15:44023167-44024795	before first	6::14	13::17	8::8	21::9	-0.132958	1	1	AltStart
ENSG00000242866	STRC	15:44010545-44024072	before first	9::19	5::30	2::9	4::16	0.181123	1	1	AltStart
ENSG00000242866	STRC	15:44005547-44010016	2019-01-02	24::20	19::31	2::2	4::4	0.15181	1	1	AltEnd
ENSG00000242866	STRC	15:44005856-44010625	2019-01-02	11::20	7::31	2::2	4::4	0.133918	1	1	AltStart
ENSG00000242866	STRC	15:44000946-44002975	2019-01-02	15::20	8::32	3::17	4::14	0.214131	1	1	AltEnd
ENSG00000242866	STRC	15:43931146-43932694	2019-01-02	18::8	29::25	55::72	64::97	0.145121	1	1	Cassette
ENSG00000242866	STRC	15:43924915-43927614	2019-01-02	27::18	19::36	53::95	50::124	0.254545	1	1	Cassette
ENSG00000242866	STRC	15:43905243-43905504	10	5::9	2::6	2::3	4::4	0.155832	1	1	A3SS
ENSG00000242866	STRC	15:43904989-43905223	11	16::2	15::10	10::5	13::9	0.290758	1	1	A5SS
ENSG00000242866	STRC	15:43904040-43905223	12	15::10	12::20	2::7	4::8	0.216988	1	1	Cassette
ENSG00000242866	STRC	15:43904040-43904222	13	16::2	24::6	10::9	7::10	0.0801841	1	1	A3SS
ENSG00000242866	STRC	15:43896848-43897597	22	51::20	13::21	31::37	14::38	0.324885	1	1	Cassette
ENSG00000242866	STRC	15:44010319-44023247	1	25::19	21::30	2::5	4::12	0.152641	1	1	AltStart
ENSG00000242866	STRC	15:44010319-44024072	1	25::19	21::30	2::9	4::16	0.152641	1	1	AltStart
ENSG00000242866	STRC	15:43910857-43911274	2	16::10	7::7	2::7	4::7	0.0835853	1	1	IR
ENSG00000242866	STRC	15:43904989-43905218	11	16::2	15::10	10::5	13::9	0.290758	1	1	A5SS
ENSG00000242866	STRC	15:43903697-43906674	10	21::0	22::1	3::2	4::4	0.0336827	1	1	AltStart
ENSG00000242866	STRC	15:43906085-43910438	3	0::0	0::1	5::2	8::4	0	1	1	AltEnd
ENSG00000242866	STRC	15:43896848-43900173	21	60::6	41::1	19::38	22::37	-0.0545866	1	1	Cassette_multi
ENSG00000242866	STRC	15:43902510-43903735	16	17::0	16::0	40::4	41::9	0.0108062	1	1	Cassette_multi
ENSG00000223572	CKMT1A	15:43986075-43986397	2	18::1	28::6	7::18	11::30	0.116594	1	1	A3SS
ENSG00000166763	STRCP1	15:43996328-43997075	19-20	29::15	11::10	23::29	24::28	0.120438	1	1	Cassette
ENSG00000166763	STRCP1	15:43994401-43995119	23	14::0	5::0	53::45	50::36	0	1	1	A5SS
ENSG00000205771	CATSPER2P1	15:44024015-44024893	10	0::3	0::13	12::9	8::9	0	1	1	Cassette
ENSG00000140264	SERF2	15:44091142-44092477	9	31::17	16::10	342::390	252::291	0.0353003	1	1	Cassette
ENSG00000128886	ELL3	15:44068968-44069741	1	16::1	36::3	3::26	9::48	0.0180995	1	1	IR
ENSG00000171877	FRMD5	15:44202080-44211478	8	0::19	0::11	24::102	23::219	0	1	1	Cassette
ENSG00000104133	SPG11	15:44859536-44862850	40	11::14	15::20	744::391	1485::885	-0.00524717	1	1	AltEnd
ENSG00000229474	PATL2	15:44966348-44968763	3	18::0	13::0	8::11	12::11	0	1	1	Cassette
ENSG00000229474	PATL2	15:44966348-44966609	4	0::6	0::4	3::11	5::8	0	1	1	MXE
ENSG00000229474	PATL2	15:44964213-44964437	8	0::12	4::8	5::14	11::16	-0.333333	1	1	A3SS
ENSG00000229474	PATL2	15:44958590-44960683	15	14::0	15::0	21::16	9::21	-0.0344828	1	1	Cassette
ENSG00000229474	PATL2	15:44966348-45003127	2019-01-02	3::2	9::1	13::4	12::4	-0.3	1	1	AltEnd
ENSG00000185880	TRIM69	15:45021186-45028908	2	30::9	27::9	440::281	782::471	0.0192308	1	1	Cassette
ENSG00000185880	TRIM69	15:45028540-45028908	3	0::30	0::23	4::65	8::76	0	1	1	A3SS
ENSG00000259479	CTD-2008A1.2	15:45153983-45176892	3	0::0	0::0	2::2	4::5	0	1	1	AltStart
ENSG00000167014	C15orf43	15:45248900-45249175	1	0::0	0::0	2::2	4::4	0	1	1	IR
ENSG00000167014	C15orf43	15:45250571-45258441	4	0::0	0::0	2::2	4::4	0	1	1	Cassette
ENSG00000167014	C15orf43	15:45266065-45270837	7	0::0	0::0	2::2	4::4	0	1	1	Cassette
ENSG00000140279	DUOX2	15:45403309-45404153	5	4::0	5::6	2::3	4::7	0.395105	1	1	IR
ENSG00000140279	DUOX2	15:45400245-45402178	10	5::0	3::10	4::4	4::5	0.769231	1	1	IR
ENSG00000140279	DUOX2	15:45392953-45394187	21	9::0	0::9	5::4	5::7	1	1	1	IR
ENSG00000140279	DUOX2	15:45391860-45392611	24	2::4	1::7	4::3	5::7	0.208333	1	1	IR
ENSG00000140274	DUOXA2	15:45407564-45408054	2	0::1	0::6	7::4	6::21	0	1	1	A3SS
ENSG00000140274	DUOXA2	15:45408714-45409503	4	15::1	6::2	5::8	5::8	0.1875	1	1	IR
ENSG00000140254	DUOXA1	15:45421960-45422136	1	0::0	0::4	8::5	6::4	1	1	1	A5SS
ENSG00000140254	DUOXA1	15:45421216-45421844	2	6::0	16::3	2::15	7::24	0.153846	1	1	IR
ENSG00000140254	DUOXA1	15:45415066-45422068	4	5::0	16::3	17::21	25::50	0.157895	1	1	Cassette
ENSG00000140254	DUOXA1	15:45421216-45421813	3	1::0	1::2	10::18	25::24	0.666667	1	1	Cassette
ENSG00000140254	DUOXA1	15:45415066-45421813	5	0::4	1::13	16::21	18::39	-0.0714286	1	1	Cassette
ENSG00000140254	DUOXA1	15:45415357-45422136	2019-05-06	3::4	7::17	10::11	13::17	0.136905	1	1	AltStart
ENSG00000140254	DUOXA1	15:45412301-45412565	11	0::3	0::21	4::14	5::36	0	1	1	A3SS
ENSG00000140254	DUOXA1	15:45409569-45411563	12	16::0	52::1	12::16	24::36	0.0188679	1	1	IR
ENSG00000137857	DUOX1	15:45422236-45424222	2	1::0	13::5	26::29	19::27	0.277778	1	1	Cassette
ENSG00000137857	DUOX1	15:45431016-45431442	12	0::0	0::9	44::13	29::23	1	1	1	A5SS
ENSG00000137857	DUOX1	15:45431264-45433268	13	6::0	29::0	15::20	30::36	0	1	1	Cassette
ENSG00000137857	DUOX1	15:45434126-45434310	16	0::5	0::11	15::21	10::25	0	1	1	A3SS
ENSG00000137857	DUOX1	15:45447645-45453188	29	0::4	0::20	11::58	9::83	0	1	1	AltEnd
ENSG00000259520	CTD-2651B20.3	15:45529279-45544270	6	52::9	40::2	60::24	60::17	-0.0999219	1	1	AltEnd
ENSG00000137860	SLC28A2	15:45544432-45545718	2	0::0	0::0	32::16	9::11	0	1	1	Cassette
ENSG00000137860	SLC28A2	15:45555259-45556966	6	0::0	0::0	3::6	6::9	0	1	1	Cassette
ENSG00000137860	SLC28A2	15:45558261-45558359	10	0::0	0::0	2::5	5::4	0	1	1	A3SS
ENSG00000137860	SLC28A2	15:45563972-45564982	16	8::0	5::0	7::8	7::6	0	1	1	IR
ENSG00000171766	GATM	15:45668807-45689457	4	5::4	11::9	11::258	11::404	-0.00542005	1	1	Cassette_multi
ENSG00000166920	C15orf48	15:45722727-45723030	1	3::4	6::15	3::6	8::17	0.142857	1	1	IR
ENSG00000259342	RP11-519G16.5	15:45731417-45734006	2019-01-02	2::2	8::14	4::4	7::18	0.136364	1	1	AltStart
ENSG00000259354	RP11-519G16.3	15:45769967-45804647	8	0::0	0::0	3::4	4::5	0	1	1	AltEnd
ENSG00000179362	HMGN2P46	15:45805896-45828407	4	0::0	0::0	9::6	5::7	0	1	1	Cassette
ENSG00000179362	HMGN2P46	15:45828283-45839365	9	1::0	2::0	5::3	6::4	0	1	1	MXE
ENSG00000179362	HMGN2P46	15:45828283-45848300	10	0::1	0::2	3::9	4::12	0	1	1	Cassette
ENSG00000179362	HMGN2P46	15:45847671-45848300	11	1::5	2::2	4::9	5::14	-0.333333	1	1	A3SS
ENSG00000137767	SQRDL	15:45923346-45923977	2	0::2	0::0	3::3	5::5	-1	1	1	AltStart
ENSG00000259200	RP11-718O11.1	15:46199944-46206815	2019-05-06	1::9	23::12	3::24	60::29	-0.543651	1	1	MXE
ENSG00000259200	RP11-718O11.1	15:46206741-46219179	2019-05-06	25::4	23::8	17::89	27::94	0.129261	1	1	Cassette
ENSG00000137872	SEMA6D	15:47893062-47895655	2019-07-08	0::0	24::32	19::40	63::100	0.571429	1	1	Cassette
ENSG00000137872	SEMA6D	15:48027930-48052104	2019-11-12	5::5	13::7	30::853	40::1346	-0.15	1	1	Cassette
ENSG00000259572	RP11-198M11.2	15:48119756-48119813	3	0::0	0::0	2::2	4::4	0	1	1	A5SS
ENSG00000259572	RP11-198M11.2	15:48096971-48112354	4	0::0	0::0	2::2	4::4	0	1	1	AltEnd
ENSG00000259572	RP11-198M11.2	15:48095581-48106373	6	0::0	0::0	2::4	4::4	0	1	1	AltEnd
ENSG00000104177	MYEF2	15:48435055-48435268	20	5::5	5::13	1546::1172	2349::2436	0.222222	1	1	A5SS
ENSG00000259235	RP11-605F22.2	15:48481234-48483228	3	11::35	18::29	10::37	12::36	-0.150343	1	1	Cassette
ENSG00000074803	SLC12A1	15:48493441-48500336	2	0::2	2::0	2::89	6::85	-1	1	1	AltStart
ENSG00000074803	SLC12A1	15:48483861-48498527	2	0::2	0::0	3::109	9::99	-1	1	1	AltStart
ENSG00000074803	SLC12A1	15:48512831-48512962	4	1::0	1::0	3::7	9::10	0	1	1	A5SS
ENSG00000074803	SLC12A1	15:48513536-48522700	6	0::0	0::5	5::9	13::16	1	1	1	AltEnd
ENSG00000074803	SLC12A1	15:48514525-48521525	7	15::0	25::8	9::8	15::14	0.242424	1	1	IR
ENSG00000074803	SLC12A1	15:48514525-48518768	7	0::0	0::0	9::7	19::12	0	1	1	A5SS
ENSG00000074803	SLC12A1	15:48529184-48537101	14	0::0	0::1	6::8	10::18	1	1	1	AltEnd
ENSG00000074803	SLC12A1	15:48483861-48500336	2	0::2	2::0	3::109	5::99	-1	1	1	AltStart
ENSG00000259488	RP11-154J22.1	15:48610486-48624053	2019-02-03	9::0	5::1	6::107	10::158	0.166667	1	1	AltStart
ENSG00000259488	RP11-154J22.1	15:48604550-48605673	2019-03-04	14::0	20::0	17::6	23::6	0	1	1	AltEnd
ENSG00000185634	SHC4	15:49169765-49183008	5	36::18	32::28	49::26	39::51	0.136391	1	1	AltStart
ENSG00000185634	SHC4	15:49169765-49176564	5	36::18	32::28	49::33	41::47	0.136391	1	1	AltStart
ENSG00000185634	SHC4	15:49168745-49176564	7	5::54	7::60	16::45	25::44	-0.020444	1	1	AltStart
ENSG00000255302	EID1	15:49170536-49171656	2	2::12	16::16	8973::7146	17955::13485	-0.378788	1	1	AltEnd
ENSG00000156958	GALK2	15:49462421-49487411	6	0::0	6::0	2::54	16::75	0	1	1	Cassette
ENSG00000156958	GALK2	15:49515326-49517557	11	0::6	0::23	8::122	14::214	0	1	1	MXE
ENSG00000140285	FGF7	15:49716229-49717712	2	2::0	145::24	12::5	177::37	0.142012	1	1	A3SS
ENSG00000166262	FAM227B	15:49626415-49656913	20-21	1::15	5::45	4::45	8::90	-0.0375	1	1	AltEnd
ENSG00000166262	FAM227B	15:49688172-49714911	16	0::32	2::51	2::2	7::5	-0.0373832	1	1	AltEnd
ENSG00000166262	FAM227B	15:49688172-49781588	17	0::32	2::51	2::2	5::5	-0.0373832	1	1	AltStart
ENSG00000166262	FAM227B	15:49659645-49659805	20	13::2	41::6	12::10	44::40	-0.00567376	1	1	A5SS
ENSG00000104047	DTWD1	15:49913177-49913526	1	0::6	0::18	100::60	81::111	0	1	1	A5SS
ENSG00000104047	DTWD1	15:49935528-49946155	12	20::6	36::7	132::401	282::571	-0.0679785	1	1	Cassette
ENSG00000104043	ATP8B4	15:50411529-50475014	2	0::0	0::0	2::36	4::83	0	1	1	AltStart
ENSG00000104043	ATP8B4	15:50411320-50475014	3	0::0	0::0	2::30	4::68	0	1	1	AltStart
ENSG00000104043	ATP8B4	15:50406623-50411654	4	0::0	0::0	2::2	4::4	0	1	1	AltStart
ENSG00000104043	ATP8B4	15:50405395-50411654	5	0::0	0::0	2::2	4::4	0	1	1	AltStart
ENSG00000104043	ATP8B4	15:50402606-50406701	2019-05-06	0::0	10::0	4::2	15::4	0	1	1	AltStart
ENSG00000104043	ATP8B4	15:50303042-50331026	12	2::4	1::30	2::13	4::36	0.302083	1	1	Cassette
ENSG00000104043	ATP8B4	15:50288874-50301873	14	0::6	0::15	2::5	4::34	0	1	1	AltEnd
ENSG00000104043	ATP8B4	15:50271803-50272010	19	1::0	47::0	3::5	43::38	0	1	1	A3SS
ENSG00000104043	ATP8B4	15:50215576-50226379	23	6::1	40::2	3::5	23::23	-0.0952381	1	1	Cassette
ENSG00000104043	ATP8B4	15:50212443-50215691	25	0::4	3::12	2::5	5::23	-0.2	1	1	Cassette
ENSG00000104043	ATP8B4	15:50200242-50211147	29	0::4	0::19	2::2	4::15	0	1	1	AltStart
ENSG00000104043	ATP8B4	15:50193984-50209473	30	0::4	0::19	2::2	4::11	0	1	1	AltStart
ENSG00000104043	ATP8B4	15:50190265-50209236	31	3::1	43::5	4::2	18::27	-0.145833	1	1	Cassette
ENSG00000104043	ATP8B4	15:50168840-50175405	37	0::3	1::28	2::2	4::16	-0.0338983	1	1	AltStart
ENSG00000104043	ATP8B4	15:50279709-50303114	15	8::0	48::0	5::6	34::26	0	1	1	Cassette_multi
ENSG00000259188	CTD-2647E9.3	15:50175360-50175722	3	0::0	0::0	2::3	7::6	0	1	1	A3SS
ENSG00000140287	HDC	15:50546727-50550714	4	7::0	45::0	3::5	30::38	0	1	1	Cassette
ENSG00000140287	HDC	15:50544809-50545863	7	1::5	5::22	3::7	6::30	-0.0185185	1	1	IR
ENSG00000140287	HDC	15:50535340-50544717	10	7::0	43::1	5::8	22::33	0.0227273	1	1	Cassette
ENSG00000140287	HDC	15:50546727-50555604	3	5::0	70::2	5::3	41::35	0.0277778	1	1	Cassette_multi
ENSG00000244879	GABPB1-AS1	15:50652063-50652937	2019-04-05	11::9	7::12	126::180	129::198	0.21129	1	1	A5SS
ENSG00000244879	GABPB1-AS1	15:50654146-50654278	2019-04-05	48::9	16::1	226::372	212::360	-0.0990712	1	1	A5SS
ENSG00000244879	GABPB1-AS1	15:50654146-50662609	6	12::45	16::15	93::238	163::261	-0.334928	1	1	Cassette
ENSG00000170236	USP50	15:50792759-50793248	9	0::0	0::0	176::203	283::443	0	1	1	AltEnd
ENSG00000170236	USP50	15:50830906-50838905	4	0::0	8::0	3::6	7::8	0	1	1	Cassette_multi
ENSG00000170236	USP50	15:50833246-50838863	2	0::0	0::0	2::2	4::5	0	1	1	Cassette_multi
ENSG00000081014	AP4E1	15:51200869-51203842	1	3::6	10::15	16::40	19::50	-0.0666667	1	1	A5SS
ENSG00000137869	CYP19A1	15:51630634-51630807	1	0::0	0::4	3::2	4::7	1	1	1	A5SS
ENSG00000137869	CYP19A1	15:51547715-51630793	2	0::0	0::0	2::2	4::5	0	1	1	Cassette
ENSG00000137869	CYP19A1	15:51534965-51630793	3	0::0	0::4	2::2	4::10	1	1	1	Cassette
ENSG00000137869	CYP19A1	15:51610630-51616121	5	0::0	0::4	2::2	4::4	1	1	1	AltStart
ENSG00000137869	CYP19A1	15:51510738-51520130	13	9::0	28::1	2::8	4::18	0.0344828	1	1	Cassette
ENSG00000186417	GLDN	15:51633826-51634282	1	0::1	0::4	2::2	6::4	0	1	1	A5SS
ENSG00000186417	GLDN	15:51633826-51652734	2	0::1	1::4	2::2	4::4	-0.2	1	1	AltStart
ENSG00000186417	GLDN	15:51634071-51675650	3	4::0	12::0	2::2	5::5	0	1	1	Cassette
ENSG00000186417	GLDN	15:51633826-51669494	3	0::1	0::5	2::2	4::4	0	1	1	AltStart
ENSG00000186417	GLDN	15:51669545-51676419	5	7::0	18::0	4::3	12::8	0	1	1	Cassette
ENSG00000104093	DMXL2	15:51783775-51792428	19-20	11::93	16::49	27::930	33::1748	-0.140891	1	1	Cassette
ENSG00000259668	RP11-707P17.2	15:51749483-51752779	2	0::0	0::2	257::131	508::232	1	1	1	Cassette
ENSG00000259668	RP11-707P17.2	15:51752495-51752779	3	0::0	2::0	89::54	93::60	0	1	1	A3SS
ENSG00000104112	SCG3	15:52005512-52005610	11	10::9	8::19	1819::3812	3078::6507	0.230019	1	1	A3SS
ENSG00000128872	TMOD2	15:52100617-52100741	12	1::10	9::19	1113::829	1646::1313	-0.210317	1	1	A5SS
ENSG00000138594	TMOD3	15:52200973-52201073	13	1::6	1::8	758::753	1494::1524	0.031746	1	1	A5SS
ENSG00000138594	TMOD3	15:52208212-52226551	18	10::7	10::18	38::47	45::79	0.219814	1	1	Cassette
ENSG00000259556	RP11-56B16.2	15:52214913-52215105	7	12::3	16::17	18::32	28::74	0.315152	1	1	A5SS
ENSG00000259556	RP11-56B16.2	15:52211270-52215105	8	0::15	0::32	10::27	10::62	0	1	1	Cassette
ENSG00000138594	TMOD3	15:52213706-52226551	2019-02-03	11::15	14::35	38::42	45::76	0.130148	1	1	Cassette
ENSG00000069956	MAPK6	15:52306285-52311587	2019-02-03	8::12	17::18	8::311	20::644	-0.0857143	1	1	AltEnd
ENSG00000069956	MAPK6	15:52296377-52307769	2019-02-03	2::12	8::18	4::20	8::44	-0.164835	1	1	AltStart
ENSG00000137875	BCL2L10	15:52404365-52404972	1	0::0	0::0	2::2	4::4	0	1	1	A5SS
ENSG00000069966	GNB5	15:52437027-52442122	2019-06-07	26::11	27::18	36::863	41::1615	0.106667	1	1	Cassette
ENSG00000069966	GNB5	15:52433337-52437166	7	67::8	46::8	87::1078	89::2196	0.0414815	1	1	Cassette
ENSG00000047346	FAM214A	15:52991424-53002014	2019-01-02	7::0	15::7	22::2	22::7	0.318182	1	1	AltStart
ENSG00000047346	FAM214A	15:52983907-53002014	2019-01-02	7::5	3::21	6::10	5::13	0.458333	1	1	AltStart
ENSG00000260618	RP11-23N2.4	15:52878598-52890906	3	0::0	0::0	105::23	129::18	0	1	1	AltEnd
ENSG00000259203	RP11-209K10.2	15:53093811-53096040	3	4::0	8::4	56::26	141::70	0.333333	1	1	A3SS
ENSG00000166415	WDR72	15:54051784-54051859	2	0::2	0::9	3::3	4::10	0	1	1	A5SS
ENSG00000166415	WDR72	15:54048864-54055075	3	0::2	0::9	2::2	4::4	0	1	1	AltStart
ENSG00000166415	WDR72	15:54003497-54003678	11	1::7	3::2	2::5	11::18	-0.475	1	1	A5SS
ENSG00000166415	WDR72	15:53895335-53905954	21-22	7::11	10::61	3::9	8::53	0.248044	1	1	AltStart
ENSG00000259669	RP11-643A5.2	15:54247966-54264981	4	0::0	0::0	2::2	4::4	0	1	1	Cassette
ENSG00000137766	UNC13C	15:54527228-54529888	7	0::4	0::0	7::97	5::232	-1	1	1	Cassette
ENSG00000260937	RP11-548M13.1	15:55348945-55380231	2	0::0	0::0	3::2	4::4	0	1	1	AltStart
ENSG00000069974	RAB27A	15:55632395-55632650	before first	12::23	8::29	7::26	15::32	0.124695	1	1	A3SS
ENSG00000069974	RAB27A	15:55606237-55608780	2019-01-02	8::2	9::6	32::34	38::48	0.187097	1	1	MXE
ENSG00000069974	RAB27A	15:55606237-55606358	2	2::13	6::28	14::34	20::50	-0.0355618	1	1	A3SS
ENSG00000069974	RAB27A	15:55581914-55604502	2019-02-03	8::3	9::12	46::6	44::9	0.285412	1	1	AltEnd
ENSG00000069974	RAB27A	15:55526980-55530689	10	2::17	8::29	3::329	12::689	-0.110953	1	1	Cassette
ENSG00000069974	RAB27A	15:55526980-55529640	2019-10-11	16::1	16::2	6::291	12::612	0.0522876	1	1	Cassette
ENSG00000069974	RAB27A	15:55606237-55610065	2019-01-02	8::2	9::6	164::34	356::48	0.187097	1	1	MXE
ENSG00000256061	DYX1C1	15:55702723-55710331	12	3::1	17::1	19::13	21::25	-0.194444	1	1	AltEnd
ENSG00000261771	DYX1C1-CCPG1	15:55651986-55653142	15	7::8	21::27	3130::3217	4964::5173	0.0291667	1	1	A5SS
ENSG00000069869	NEDD4	15:56258671-56261994	2019-03-04	7::9	8::11	7::211	7::528	0.0164474	1	1	Cassette
ENSG00000069869	NEDD4	15:56226891-56243612	2019-07-08	6::0	23::4	10::127	16::293	0.142857	1	1	Cassette
ENSG00000181827	RFX7	15:56379666-56388818	13	0::0	0::0	45::534	28::847	0	1	1	Cassette
ENSG00000138587	MNS1	15:56713742-56719859	2019-10-11	0::0	10::0	358::29	825::51	0	1	1	AltEnd
ENSG00000260392	RP11-1129I3.1	15:56921002-56921790	2	0::0	0::0	9::4	12::8	0	1	1	Cassette
ENSG00000260392	RP11-1129I3.1	15:56840136-56841708	8	0::0	0::0	3::4	6::14	0	1	1	Cassette
ENSG00000260392	RP11-1129I3.1	15:56841355-56921089	4	0::0	0::0	5::4	6::14	0	1	1	Cassette_multi
ENSG00000137871	ZNF280D	15:57142154-57153738	2019-05-06	18::8	20::10	31::80	67::131	0.025641	1	1	Cassette
ENSG00000140262	TCF12	15:57419723-57458664	11	1::1	18::10	15::530	53::1165	-0.142857	1	1	Cassette
ENSG00000140262	TCF12	15:57579721-57591479	2019-01-02	3::0	12::0	2037::23	4847::64	0	1	1	AltEnd
ENSG00000247982	LINC00926	15:57596923-57599266	2	17::0	30::0	6::8	8::11	0	1	1	IR
ENSG00000128849	CGNL1	15:57839553-57840691	28	1::5	9::6	509::565	1251::1337	-0.433333	1	1	A5SS
ENSG00000128849	CGNL1	15:57840742-57842925	28	1::5	9::9	566::487	1367::1381	-0.333333	1	1	A3SS
ENSG00000255529	POLR2M	15:57884231-57891901	2019-01-02	0::10	17::20	2::5	15::13	-0.459459	1	1	AltStart
ENSG00000255529	POLR2M	15:57938335-57967266	2019-09-10	5::17	26::27	9::21	36::44	-0.263293	1	1	AltEnd
ENSG00000263155	MYZAP	15:57884139-57891901	2	0::10	17::20	2::3	7::8	-0.459459	1	1	AltStart
ENSG00000263155	MYZAP	15:57931638-57967266	13	29::0	57::4	19::27	34::68	0.0650407	1	1	Cassette
ENSG00000137878	GCOM1	15:57931638-58004386	12	29::0	57::4	19::350	34::758	0.0650407	1	1	Cassette_multi
ENSG00000137878	GCOM1	15:57884106-57891901	2019-01-02	0::10	17::20	2::3	15::7	-0.459459	1	1	AltStart
ENSG00000137878	GCOM1	15:57931638-57953731	11	5::17	26::27	4::26	34::64	-0.263293	1	1	Cassette
ENSG00000137878	GCOM1	15:57953648-57972988	14	0::30	0::46	2::21	4::44	0	1	1	AltStart
ENSG00000137878	GCOM1	15:57976600-57984170	15	0::0	0::0	12::2	43::6	0	1	1	MXE
ENSG00000137878	GCOM1	15:57953648-58004386	16	0::0	0::0	2::429	6::926	0	1	1	Cassette
ENSG00000137878	GCOM1	15:57976600-57999153	17	0::0	0::0	2::66	4::138	0	1	1	Cassette
ENSG00000137878	GCOM1	15:57998132-57999153	18	0::0	2::0	2::91	4::178	0	1	1	IR
ENSG00000137878	GCOM1	15:57967166-58001556	18	0::0	0::0	3::802	7::1860	0	1	1	Cassette
ENSG00000137878	GCOM1	15:58001154-58001556	20	8::30	8::37	1220::1402	2899::2983	0.0327485	1	1	A3SS
ENSG00000103569	AQP9	15:58430368-58430875	1	0::0	0::0	2::2	8::4	0	1	1	A5SS
ENSG00000103569	AQP9	15:58476160-58478110	8	2::0	0::0	3::2	4::5	0	1	1	IR
ENSG00000166035	LIPC	15:58702771-58724319	2	0::0	1::1	2::2	4::4	0.5	1	1	Cassette
ENSG00000166035	LIPC	15:58724190-58834166	4	0::0	3::0	2::2	5::5	0	1	1	Cassette
ENSG00000166035	LIPC	15:58830532-58834850	5	0::0	2::0	2::2	4::5	0	1	1	Cassette
ENSG00000166035	LIPC	15:58857378-58861151	11	0::1	0::2	2::2	4::4	0	1	1	AltEnd
ENSG00000128918	ALDH1A2	15:58571373-58712304	5	0::0	13::0	3::7	13::11	0.0188679	1	1	AltStart
ENSG00000128918	ALDH1A2	15:58430646-58458995	15	1::0	13::5	2::8	7::20	0.287671	1	1	AltStart
ENSG00000128918	ALDH1A2	15:58357732-58431024	17	6::0	68::5	7::2	27::10	0.0711864	1	1	AltStart
ENSG00000128918	ALDH1A2	15:58306375-58358616	18	0::6	0::68	3::5	8::24	0	1	1	Cassette
ENSG00000128918	ALDH1A2	15:58330709-58358616	19	0::6	0::73	3::3	5::8	0	1	1	AltStart
ENSG00000128918	ALDH1A2	15:58328790-58350306	20	3::6	15::73	2::3	4::6	0.160591	1	1	AltStart
ENSG00000128918	ALDH1A2	15:58287276-58304346	23	0::11	5::108	3::17	9::116	-0.0442478	1	1	AltEnd
ENSG00000128918	ALDH1A2	15:58256083-58283791	28	0::8	2::79	2::2	4::26	-0.0245399	1	1	AltEnd
ENSG00000245975	RP11-30K9.6	15:59062586-59063173	1	3::1	10::14	55::113	68::86	0.333333	1	1	A5SS
ENSG00000157470	FAM81A	15:59664892-59665290	2	2::2	0::1	7::68	17::96	0.5	1	1	AltStart
ENSG00000157470	FAM81A	15:59664892-59730481	4	10::9	30::5	5::32	14::42	-0.330827	1	1	AltStart
ENSG00000157470	FAM81A	15:59694475-59730829	5	0::19	0::31	5::10	4::10	0	1	1	AltStart
ENSG00000157470	FAM81A	15:59730400-59750845	7	19::4	19::21	21::29	30::47	0.351087	1	1	Cassette
ENSG00000157470	FAM81A	15:59730663-59736509	8	0::26	0::40	5::11	5::16	0	1	1	AltStart
ENSG00000157470	FAM81A	15:59732153-59737461	9	8::26	3::40	6::11	8::12	0.176609	1	1	AltStart
ENSG00000140297	GCNT3	15:59887074-59888112	2	0::0	0::0	2::2	4::4	0	1	1	AltStart
ENSG00000140297	GCNT3	15:59888442-59888553	3	0::0	0::0	2::2	4::4	0	1	1	A3SS
ENSG00000140297	GCNT3	15:59887928-59891910	4	0::0	0::0	2::2	4::4	0	1	1	AltStart
ENSG00000140297	GCNT3	15:59903591-59907407	6	0::1	0::4	2::2	4::10	0	1	1	AltEnd
ENSG00000140297	GCNT3	15:59903983-59909080	8	0::1	0::17	2::3	4::22	0	1	1	Cassette
ENSG00000140297	GCNT3	15:59908749-59909080	9	0::1	0::17	2::4	8::42	0	1	1	A3SS
ENSG00000140297	GCNT3	15:59908730-59910285	2	0::0	0::22	2::3	7::27	1	1	1	AltStart
ENSG00000140297	GCNT3	15:59910378-59932438	3	0::0	22::0	2::28	31::17	0	1	1	AltEnd
ENSG00000171956	FOXB1	15:60297106-60328441	2	7::0	12::0	9::2	17::5	0	1	1	AltEnd
ENSG00000171956	FOXB1	15:60328309-60328441	4	0::0	2::0	2::2	6::6	0	1	1	A5SS
ENSG00000171956	FOXB1	15:60333811-60353929	5	0::0	2::0	2::2	4::4	0	1	1	AltEnd
ENSG00000182718	ANXA2	15:60678227-60688626	6	0::6	3::38	43::554	42::1239	-0.0731707	1	1	Cassette
ENSG00000259482	RP11-219B17.2	15:60973768-60979087	2	0::0	0::0	6::4	8::12	0	1	1	Cassette
ENSG00000245534	RP11-219B17.1	15:60771406-60802732	2	10::6	43::15	480::72	575::97	-0.116379	1	1	Cassette
ENSG00000245534	RP11-219B17.1	15:60806457-60820926	2019-03-04	6::9	9::24	128::56	163::75	0.127273	1	1	AltEnd
ENSG00000245534	RP11-219B17.1	15:60802607-60838665	4	0::9	5::17	50::68	61::91	-0.227273	1	1	Cassette
ENSG00000245534	RP11-219B17.1	15:60821741-60840163	6	5::1	2::4	70::30	78::47	0.5	1	1	AltEnd
ENSG00000245534	RP11-219B17.1	15:60839917-60893256	8	0::0	2::4	27::11	47::22	0.666667	1	1	AltEnd
ENSG00000245534	RP11-219B17.1	15:60838464-60893256	7	1::0	0::4	28::11	39::22	1	1	1	AltEnd
ENSG00000069667	RORA	15:61333460-61386810	2019-02-03	1::5	24::32	16::76	41::180	-0.261905	1	1	Cassette
ENSG00000069667	RORA	15:61333303-61386810	2019-02-03	11::11	57::18	29::91	52::229	-0.26	1	1	Cassette
ENSG00000069667	RORA	15:61248514-61308234	2019-04-05	16::3	16::29	28::47	61::87	0.471961	1	1	Cassette
ENSG00000259675	RP11-507B12.1	15:61945388-62007370	2	0::0	0::0	3::2	4::4	0	1	1	AltStart
ENSG00000259251	RP11-643M14.1	15:62352702-62354633	1	13::2	15::10	7::14	11::17	0.266667	1	1	IR
ENSG00000166104	hsa-mir-7162	15:62540967-62542780	11	0::8	0::0	2::4	4::4	-1	1	1	AltStart
ENSG00000166104	hsa-mir-7162	15:62539505-62540737	13	12::0	7::0	11::7	7::5	0	1	1	Cassette
ENSG00000166104	hsa-mir-7162	15:62537881-62538854	16	6::0	0::0	6::4	7::7	0	1	1	A3SS
ENSG00000166104	hsa-mir-7162	15:62536815-62537180	17	7::0	6::0	4::3	6::4	0	1	1	IR
ENSG00000166104	hsa-mir-7162	15:62535825-62536380	19	10::0	5::0	7::5	8::5	0	1	1	IR
ENSG00000166104	hsa-mir-7162	15:62535637-62535738	21	10::1	2::0	7::6	5::6	-0.0909091	1	1	A5SS
ENSG00000166104	hsa-mir-7162	15:62534728-62535144	24	0::0	2::0	2::5	5::4	0	1	1	A3SS
ENSG00000260062	RP11-299H22.5	15:62568252-62588579	before first	0::3	8::8	5::9	20::16	-0.5	1	1	MXE
ENSG00000260062	RP11-299H22.5	15:62560527-62564196	before first	3::7	15::3	3::2	26::4	-0.533333	1	1	AltEnd
ENSG00000260062	RP11-299H22.5	15:62560527-62564967	1	0::7	0::3	2::8	4::27	0	1	1	AltStart
ENSG00000261296	RP11-299H22.6	15:62567054-62570564	2	0::0	0::0	2::2	4::4	0	1	1	IR
ENSG00000171914	TLN2	15:62768525-62881961	2	3::5	0::9	9::159	15::293	0.375	1	1	AltEnd
ENSG00000171914	TLN2	15:62828792-62848775	2019-01-02	5::7	51::14	16::25	59::57	-0.367949	1	1	MXE
ENSG00000171914	TLN2	15:62853564-62871827	2019-01-02	6::0	12::0	37::3	30::5	0	1	1	AltStart
ENSG00000171914	TLN2	15:63132681-63134670	60	1::9	10::2	364::649	783::1362	-0.733333	1	1	A5SS
ENSG00000171914	TLN2	15:63134859-63136830	61	1::9	10::6	206::251	456::496	-0.529762	1	1	A3SS
ENSG00000259458	RP11-625H11.1	15:62932359-62932561	2	0::4	0::2	7::10	6::5	0	1	1	A3SS
ENSG00000185088	RPS27L	15:63437122-63441738	2019-06-07	0::9	15::6	39::48	39::33	-0.714286	1	1	A3SS
ENSG00000185088	RPS27L	15:63418071-63435507	2019-06-07	10::7	8::5	38::24	33::19	-0.0271493	1	1	AltEnd
ENSG00000185088	RPS27L	15:63418071-63437240	2019-06-07	9::7	6::5	24::24	17::19	0.0170455	1	1	AltEnd
ENSG00000259459	RP11-321G12.1	15:63723256-63723541	5	0::0	3::2	3::2	7::10	0.4	1	1	A3SS
ENSG00000259248	USP3-AS1	15:63848490-63881299	4	0::0	4::0	20::608	25::946	0	1	1	AltStart
ENSG00000259248	USP3-AS1	15:63843494-63881253	5	2::0	4::0	36::209	34::397	0	1	1	Cassette
ENSG00000259248	USP3-AS1	15:63892461-63893008	2	0::8	1::14	42::17	52::25	-0.0666667	1	1	A5SS
ENSG00000259248	USP3-AS1	15:63892266-63893788	2019-02-03	0::8	10::13	28::23	52::32	-0.434783	1	1	AltStart
ENSG00000259248	USP3-AS1	15:63880125-63886985	5	0::5	0::14	254::279	482::463	0	1	1	Cassette
ENSG00000259248	USP3-AS1	15:63879909-63883534	6	2::5	5::14	1107::255	1919::425	0.00350877	1	1	AltEnd
ENSG00000197361	FBXL22	15:63889552-63894627	2	0::0	1::0	24::14	21::32	0	1	1	Cassette
ENSG00000035664	DAPK2	15:64321988-64338635	6	0::26	8::43	2::9	5::18	-0.156863	1	1	AltStart
ENSG00000035664	DAPK2	15:64275732-64332466	7	0::26	4::43	2::28	9::46	-0.0851064	1	1	Cassette
ENSG00000035664	DAPK2	15:64275732-64275953	8	48::1	37::3	38::29	41::54	0.0545918	1	1	A5SS
ENSG00000035664	DAPK2	15:64202822-64204190	19	0::18	0::36	6::33	10::79	0	1	1	A5SS
ENSG00000035664	DAPK2	15:64200452-64204190	21	0::16	0::36	6::30	11::66	0	1	1	Cassette
ENSG00000035664	DAPK2	15:64199235-64201740	22	0::16	0::38	6::24	10::46	0	1	1	A3SS
ENSG00000028528	SNX1	15:64428938-64429131	18	10::6	3::21	132::710	145::1573	0.5	1	1	A3SS
ENSG00000028528	SNX1	15:64435454-64438289	21	5::10	10::8	266::63	606::118	-0.21796	1	1	AltEnd
ENSG00000028528	SNX1	15:64435753-64438289	21-22	10::0	8::0	359::16	738::18	0	1	1	AltEnd
ENSG00000157734	SNX22	15:64443914-64444941	2	8::1	26::4	11::20	20::29	0.0222222	1	1	Cassette
ENSG00000157734	SNX22	15:64445444-64445585	4	0::18	0::35	12::33	13::55	0	1	1	A5SS
ENSG00000166794	PPIB	15:64454692-64455404	1	3::13	17::35	966::292	2668::942	-0.139423	1	1	A5SS
ENSG00000259316	CTD-2116N17.1	15:64665694-64665980	1	0::0	0::2	11::2	7::6	1	1	1	A5SS
ENSG00000259316	CTD-2116N17.1	15:64648618-64665980	2019-02-03	14::2	22::1	20::26	21::64	-0.0815217	1	1	AltStart
ENSG00000166803	KIAA0101	15:64679646-64679883	1	4::1	10::13	39::40	29::64	0.365217	1	1	A5SS
ENSG00000180304	OAZ2	15:64981529-64982748	8	25::11	7::18	65::414	68::992	0.414444	1	1	A5SS
ENSG00000166831	RBPMS2	15:65053330-65067786	2	0::8	2::10	2::4	6::5	-0.166667	1	1	AltStart
ENSG00000140451	PIF1	15:65117768-65117867	1	0::10	2::6	4::4	5::5	-0.25	1	1	A5SS
ENSG00000140451	PIF1	15:65113789-65114809	3	3::5	2::18	3::11	4::20	0.275	1	1	IR
ENSG00000140451	PIF1	15:65113181-65113480	6	3::12	9::43	4::17	9::45	0.0269231	1	1	IR
ENSG00000140451	PIF1	15:65108851-65110543	11	12::0	41::1	11::14	25::45	0.0238095	1	1	Cassette
ENSG00000140451	PIF1	15:65107831-65108556	13	11::3	38::0	14::17	42::60	-0.214286	1	1	A3SS
ENSG00000166839	ANKDD1A	15:65243169-65251042	18	15::5	21::6	257::159	495::241	-0.0357143	1	1	Cassette
ENSG00000103710	RASL12	15:65360071-65369028	2	9::0	39::0	4::9	12::6	0	1	1	AltStart
ENSG00000246922	UBAP1L	15:65411010-65473245	before first	43::0	40::3	66::10	97::14	0.0584038	1	1	AltStart
ENSG00000138614	VWA9	15:65892176-65892267	5	6::4	10::11	535::540	1138::1224	0.12381	1	1	A5SS
ENSG00000074621	SLC24A1	15:65903743-65904240	2	5::0	4::0	69::137	166::217	0	1	1	AltStart
ENSG00000174485	DENND4A	15:65968783-65968938	26	4::14	8::13	462::600	887::1213	-0.164736	1	1	A3SS
ENSG00000103769	RAB11A	15:66151957-66162423	5	0::4	5::0	2::632	5::1499	-1	1	1	AltEnd
ENSG00000103769	RAB11A	15:66084785-66085110	3	1::0	5::0	70::39	60::44	0	1	1	A5SS
ENSG00000263138	MEGF11	15:66273116-66313649	2019-05-06	2::10	16::33	4::37	21::98	-0.159864	1	1	AltEnd
ENSG00000263138	MEGF11	15:66262891-66263576	8	27::0	64::0	12::133	34::291	0	1	1	IR
ENSG00000263138	MEGF11	15:66263504-66263568	8	0::0	0::0	14::12	30::22	0	1	1	A5SS
ENSG00000263138	MEGF11	15:66202078-66206311	27	2::20	15::13	35::170	48::414	-0.444805	1	1	Cassette
ENSG00000174446	SNAPC5	15:66786193-66786890	3	1::15	11::26	668::1123	1376::1943	-0.234797	1	1	A5SS
ENSG00000174444	RPL4	15:66796265-66797221	4	9::8	16::8	145::3496	102::6170	-0.141821	1	1	A5SS
ENSG00000174444	RPL4	15:66792394-66792510	13	45::0	33::1	69944::52636	118321::95299	0.0566038	1	1	A3SS
ENSG00000259347	RP11-798K3.2	15:67293151-67351591	2	0::2	0::4	2::3	4::11	0	1	1	AltStart
ENSG00000259347	RP11-798K3.2	15:67286430-67351591	3	0::2	0::4	2::2	5::6	0	1	1	AltStart
ENSG00000259347	RP11-798K3.2	15:67279496-67279985	4	2::0	4::9	3::4	6::21	0.692308	1	1	A3SS
ENSG00000166949	SMAD3	15:67458869-67459191	12	21::0	27::0	42::242	69::367	0	1	1	IR
ENSG00000166949	SMAD3	15:67479000-67479847	18	18::0	36::0	17::76	25::166	0	1	1	IR
ENSG00000103591	AAGAB	15:67519037-67524235	2019-07-08	16::10	15::13	28::439	44::900	0.0680593	1	1	Cassette
ENSG00000259673	IQCH-AS1	15:67758832-67805355	2019-06-07	3::11	11::37	12::9	23::16	-0.014881	1	1	AltEnd
ENSG00000259673	IQCH-AS1	15:67715990-67734745	2019-09-10	9::4	13::9	15::19	23::36	0.0757576	1	1	AltEnd
ENSG00000259673	IQCH-AS1	15:67713547-67722738	2019-10-11	4::21	21::29	16::82	34::215	-0.255842	1	1	Cassette_multi
ENSG00000103599	IQCH	15:67571733-67636529	8	8::11	14::19	12::75	20::166	0.00314218	1	1	Cassette
ENSG00000188779	SKOR1	15:68112042-68115998	3	0::0	0::0	2::4	4::8	0	1	1	AltStart
ENSG00000188779	SKOR1	15:68117854-68118047	6	0::0	0::0	4::2	14::4	0	1	1	A5SS
ENSG00000188779	SKOR1	15:68118274-68120482	7	11::0	19::0	3::8	7::15	0	1	1	IR
ENSG00000188779	SKOR1	15:68118274-68118992	7	0::0	0::0	10::16	16::30	0	1	1	A5SS
ENSG00000259410	RP11-34F13.3	15:68124612-68125117	1	0::30	1::33	2::44	4::59	-0.0294118	1	1	AltStart
ENSG00000259410	RP11-34F13.3	15:68126080-68166204	2019-02-03	20::0	15::0	14::3	17::5	0	1	1	AltEnd
ENSG00000033800	PIAS1	15:68348137-68353787	3	13::0	15::0	73::66	99::64	0	1	1	MXE
ENSG00000128973	CLN6	15:68549028-68549549	1	3::1	0::1	13::7	6::6	0.75	1	1	A5SS
ENSG00000137809	ITGA11	15:68657822-68695368	4	0::3	0::88	4::3	4::71	0	1	1	AltStart
ENSG00000137809	ITGA11	15:68633131-68643740	12	0::9	0::116	2::11	4::115	0	1	1	AltStart
ENSG00000137809	ITGA11	15:68628035-68628183	14	8::0	79::0	8::9	99::117	0	1	1	A3SS
ENSG00000137809	ITGA11	15:68594050-68595468	32	0::2	48::12	2::8	32::77	-0.8	1	1	IR
ENSG00000140350	ANP32A	15:69072749-69072766	9	3::6	8::8	3902::3057	5809::4544	-0.104587	1	1	A3SS
ENSG00000258484	SPESP1	15:69110560-69223056	2	3::2	0::0	3::15	4::14	-0.4	1	1	AltStart
ENSG00000255346	NOX5	15:69222973-69318991	2	0::0	0::0	2::3	4::4	0	1	1	Cassette
ENSG00000255346	NOX5	15:69222864-69307124	3	0::0	0::0	2::3	4::4	0	1	1	AltStart
ENSG00000255346	NOX5	15:69320555-69324152	5	0::0	0::0	2::2	4::4	0	1	1	IR
ENSG00000255346	NOX5	15:69323858-69324152	6	0::0	0::0	2::3	4::4	0	1	1	A3SS
ENSG00000255346	NOX5	15:69329368-69335145	11	0::3	2::1	2::5	4::9	-0.666667	1	1	Cassette
ENSG00000255346	NOX5	15:69331197-69338649	13	0::3	0::1	2::4	4::5	0	1	1	AltStart
ENSG00000212766	LINC00277	15:69365266-69373716	3	2::0	6::3	5::4	12::5	0.333333	1	1	AltStart
ENSG00000212766	LINC00277	15:69366924-69383454	5	0::0	2::3	2::4	6::11	0.6	1	1	Cassette
ENSG00000212766	LINC00277	15:69384032-69384707	7	0::0	1::2	2::3	5::11	0.666667	1	1	A5SS
ENSG00000138604	GLCE	15:69520523-69548731	2019-04-05	17::1	32::14	24::1094	54::2101	0.248792	1	1	Cassette
ENSG00000261634	RP11-352D13.6	15:69570667-69578470	2	0::0	0::0	4::4	6::4	0	1	1	AltEnd
ENSG00000259426	RP11-253M7.1	15:69689243-69707368	3	1::0	15::0	6::23	15::47	0	1	1	Cassette
ENSG00000259426	RP11-253M7.1	15:69689243-69690138	4	0::3	0::10	6::30	11::45	0	1	1	A3SS
ENSG00000137807	KIF23	15:69715239-69715668	7	7::0	13::0	6::40	15::147	0	1	1	IR
ENSG00000259215	RP11-253M7.4	15:69754054-69755101	1	0::14	0::19	10::42	13::78	0	1	1	AltStart
ENSG00000259215	RP11-253M7.4	15:69750861-69753049	2	9::0	10::0	25::28	24::18	0	1	1	A3SS
ENSG00000245750	RP11-279F6.1	15:69755446-69759959	2	13::0	38::0	16::8	33::17	0	1	1	Cassette
ENSG00000245750	RP11-279F6.1	15:69757172-69760732	3	10::5	22::12	5::31	13::32	0.0196078	1	1	Cassette
ENSG00000245750	RP11-279F6.1	15:69757172-69760431	4	0::11	0::23	5::7	5::18	0	1	1	AltStart
ENSG00000245750	RP11-279F6.1	15:69760512-69855641	6	19::8	19::3	27::49	34::58	-0.159933	1	1	Cassette
ENSG00000245750	RP11-279F6.1	15:69760375-69845095	7	0::15	0::11	2::28	9::30	0	1	1	AltStart
ENSG00000245750	RP11-279F6.1	15:69840693-69850672	8	7::15	27::11	14::23	39::30	-0.377193	1	1	AltStart
ENSG00000245750	RP11-279F6.1	15:69845055-69854356	9	7::22	6::37	16::11	21::32	0.0977533	1	1	AltStart
ENSG00000259641	RP11-279F6.3	15:69884468-69962522	3	0::0	0::0	2::2	4::4	0	1	1	AltStart
ENSG00000259641	RP11-279F6.3	15:69969885-69976781	6	0::18	0::24	2::17	4::26	0	1	1	Cassette
ENSG00000259641	RP11-279F6.3	15:69969885-69988069	7	20::0	24::2	13::15	24::20	0.0769231	1	1	Cassette_multi
ENSG00000137831	UACA	15:70991866-71052360	2019-01-02	6::4	17::6	7::466	12::733	-0.126227	1	1	Cassette
ENSG00000235420	RPL29P30	15:71089879-71090090	2	0::0	0::0	2::2	4::4	0	1	1	A3SS
ENSG00000235420	RPL29P30	15:71088936-71090090	3	0::0	0::0	2::2	4::4	0	1	1	Cassette
ENSG00000137821	LRRC49	15:71145717-71185979	2	13::2	16::5	12::404	13::788	0.103526	1	1	Cassette
ENSG00000137821	LRRC49	15:71188188-71192921	10	0::3	0::4	20::270	41::501	0	1	1	Cassette
ENSG00000225362	CT62	15:71407263-71407833	1	0::0	0::0	2::2	4::4	0	1	1	A5SS
ENSG00000225362	CT62	15:71405876-71406102	2	0::0	0::0	3::2	5::4	0	1	1	A5SS
ENSG00000225362	CT62	15:71402583-71404633	3	3::0	10::0	3::3	9::6	0	1	1	IR
ENSG00000259964	RP11-673C5.2	15:71477744-71477845	3	0::0	0::0	2::2	6::6	0	1	1	A5SS
ENSG00000259964	RP11-673C5.2	15:71464491-71476551	4	0::0	0::0	2::2	4::6	0	1	1	AltEnd
ENSG00000259964	RP11-673C5.2	15:71439989-71459528	7	0::0	3::0	2::2	9::4	0	1	1	AltEnd
ENSG00000187720	THSD4	15:71389291-71408037	2019-01-02	3::2	14::5	3::5	6::10	-0.136842	1	1	AltStart
ENSG00000187720	THSD4	15:72059038-72075722	18	0::9	0::97	2::14	4::88	0	1	1	AltEnd
ENSG00000031544	NR2E3	15:72099357-72101323	2	4::7	54::6	13::33	20::61	-0.528926	1	1	A5SS
ENSG00000031544	NR2E3	15:72101616-72103949	4	7::1	19::29	77::214	213::530	0.479167	1	1	Cassette
ENSG00000031544	NR2E3	15:72103473-72103949	5	29::1	32::12	20::135	35::278	0.239394	1	1	IR
ENSG00000031544	NR2E3	15:72105202-72105976	9	2::4	8::10	234::209	419::531	-0.136752	1	1	A3SS
ENSG00000066933	MYO9A	15:72338065-72383495	2019-03-04	7::9	11::8	15::1964	42::3030	-0.148408	1	1	Cassette
ENSG00000166192	SENP8	15:72409192-72409507	2	0::0	0::0	109::90	79::67	0	1	1	A5SS
ENSG00000175318	GRAMD2	15:72462679-72468439	6	0::15	0::28	6::3	17::4	0	1	1	AltStart
ENSG00000175318	GRAMD2	15:72462551-72466268	7	0::15	2::28	4::4	10::4	-0.0666667	1	1	AltStart
ENSG00000175318	GRAMD2	15:72452148-72455217	18	0::24	0::21	13::32	7::44	0	1	1	AltEnd
ENSG00000067225	PKM	15:72523940-72524164	1	3::2	13::4	109::125	187::203	-0.194505	1	1	A5SS
ENSG00000273025	CELF6	15:72563364-72563622	16	15::9	30::13	2650::3395	3147::4204	-0.0726744	1	1	A3SS
ENSG00000260729	RP11-106M3.2	15:72581479-72581625	12	24::7	21::5	299::709	364::942	-0.0299145	1	1	A3SS
ENSG00000261460	RP11-106M3.3	15:72642565-72644135	3	0::12	0::24	59::459	94::894	0	1	1	A3SS
ENSG00000273025	CELF6	15:72564961-72579733	15-16	12::9	18::10	8::1212	11::1577	-0.0714286	1	1	AltStart
ENSG00000187806	TMEM202	15:72690650-72699092	2	0::0	0::0	2::2	6::5	0	1	1	Cassette
ENSG00000187806	TMEM202	15:72698943-72700370	4	0::0	0::2	2::2	4::4	1	1	1	Cassette
ENSG00000261423	RP11-1007O24.3	15:72701715-72764374	2019-01-02	10::0	7::0	51::2	28::5	0	1	1	AltEnd
ENSG00000259783	RP11-1006G14.2	15:72900828-72925747	3	0::1	0::9	6::12	5::25	0	1	1	Cassette
ENSG00000215186	GOLGA6B	15:72941160-72947162	1	0::10	0::8	2::15	4::22	0	1	1	AltStart
ENSG00000215186	GOLGA6B	15:72952135-72952367	5	6::17	4::16	2::7	5::6	0.0519013	1	1	IR
ENSG00000159322	ADPGK	15:73075215-73076126	2	10::4	20::10	126::43	154::98	0.0412979	1	1	A5SS
ENSG00000260898	ADPGK-AS1	15:73084897-73090540	3	0::1	0::4	4::3	6::6	0	1	1	AltEnd
ENSG00000259650	RP11-272D12.1	15:73627820-73634728	3	0::0	0::0	3::6	4::5	0	1	1	Cassette
ENSG00000183324	C15orf60	15:73766173-73843491	3	0::0	1::0	2::6	13::9	0	1	1	Cassette
ENSG00000156642	NPTN	15:73889363-73925104	3	3::0	12::0	21::1342	34::2390	0	1	1	Cassette
ENSG00000103855	CD276	15:73994721-73994934	9	2::4	4::9	622::221	1182::417	0.0031348	1	1	A3SS
ENSG00000103855	CD276	15:74005631-74006855	18	8::15	3::33	1700::1471	2930::2915	0.257092	1	1	A3SS
ENSG00000260469	RP11-8P11.3	15:74061094-74061251	2	26::9	19::15	28::28	23::34	0.184034	1	1	A5SS
ENSG00000260624	RP11-24D15.1	15:74163291-74163541	3	0::0	0::3	2::2	4::4	1	1	1	A3SS
ENSG00000167139	TBC1D21	15:74165949-74174088	2	0::0	0::0	2::2	4::4	0	1	1	Cassette
ENSG00000167139	TBC1D21	15:74176492-74177444	5	0::0	0::0	2::2	4::4	0	1	1	Cassette
ENSG00000159289	GOLGA6A	15:74374767-74376781	1	0::9	0::5	2::2	4::4	0	1	1	AltStart
ENSG00000159289	GOLGA6A	15:74370950-74374891	2	2::0	5::0	3::2	7::4	0	1	1	Cassette
ENSG00000159289	GOLGA6A	15:74369562-74369794	5	4::16	2::14	2::3	4::4	0.0595527	1	1	IR
ENSG00000167178	ISLR2	15:74429086-74430881	11	0::0	0::0	91::5	212::9	0	1	1	AltEnd
ENSG00000137868	STRA6	15:74501700-74504608	2	1::3	6::0	212::195	379::427	-0.75	1	1	AltStart
ENSG00000137868	STRA6	15:74494496-74494674	8	12::20	7::23	96::784	73::1169	0.141667	1	1	A3SS
ENSG00000137868	STRA6	15:74501141-74504608	3	10::4	37::6	37::207	80::393	-0.149865	1	1	AltStart
ENSG00000137868	STRA6	15:74500038-74502046	4	0::13	2::35	28::142	27::257	-0.0540541	1	1	AltStart
ENSG00000140481	CCDC33	15:74628266-74628813	26	0::5	2::16	127::65	142::64	-0.111111	1	1	AltEnd
ENSG00000140481	CCDC33	15:74627853-74628813	25	0::5	0::18	158::93	249::101	0	1	1	AltEnd
ENSG00000140459	CYP11A1	15:74658057-74660081	2	7::0	18::0	3::2	8::4	0	1	1	AltStart
ENSG00000140459	CYP11A1	15:74642507-74654124	3	0::7	0::18	5::3	8::4	0	1	1	AltEnd
ENSG00000140459	CYP11A1	15:74651864-74658547	4	0::7	0::18	3::3	4::7	0	1	1	AltStart
ENSG00000140459	CYP11A1	15:74640241-74658547	5	0::7	0::18	3::5	4::11	0	1	1	Cassette
ENSG00000140459	CYP11A1	15:74640241-74640585	6	0::9	0::19	3::15	6::29	0	1	1	A3SS
ENSG00000140459	CYP11A1	15:74636130-74640396	7	13::4	59::0	13::16	28::42	-0.228571	1	1	Cassette
ENSG00000140459	CYP11A1	15:74630661-74631109	12	0::9	0::74	44::58	34::96	0	1	1	A5SS
ENSG00000260266	CTD-2311M21.2	15:74646797-74656961	3	5::0	6::1	6::3	7::4	0.142857	1	1	Cassette
ENSG00000138629	UBL7	15:74732302-74741065	14	2::12	13::5	10::817	16::1535	-0.579365	1	1	AltStart
ENSG00000261775	RP11-10O17.3	15:74793922-74809300	2019-03-04	8::0	16::0	4::13	7::13	0	1	1	AltEnd
ENSG00000179361	ARID3B	15:74895508-75053557	11	16::9	29::1	195::8	201::7	-0.315058	1	1	AltEnd
ENSG00000179335	CLK3	15:74917245-74917359	10	0::0	0::0	1990::1593	2091::1721	0	1	1	A3SS
ENSG00000140465	CYP1A1	15:75017506-75017951	2	0::4	0::69	7::8	4::30	0	1	1	AltStart
ENSG00000140465	CYP1A1	15:75014614-75017832	3	1::0	31::0	9::16	55::68	0	1	1	Cassette
ENSG00000140465	CYP1A1	15:75014614-75014875	4	0::0	0::1	13::23	71::70	1	1	1	A3SS
ENSG00000140465	CYP1A1	15:75013932-75014410	5	0::17	0::66	3::13	6::57	0	1	1	A3SS
ENSG00000140465	CYP1A1	15:75011883-75013394	8	3::7	4::74	4::11	9::58	0.248718	1	1	IR
ENSG00000103653	CSK	15:75083207-75091392	5	0::1	2::10	21::208	26::371	-0.16	1	1	Cassette
ENSG00000140506	LMAN1L	15:75105057-75105370	1	1::0	4::0	2::4	4::4	0	1	1	IR
ENSG00000140506	LMAN1L	15:75105057-75108875	3	0::0	0::2	7::4	9::7	1	1	1	Cassette
ENSG00000140506	LMAN1L	15:75108498-75108875	4	10::0	7::0	6::4	5::9	0	1	1	IR
ENSG00000140506	LMAN1L	15:75108498-75109031	5	0::0	0::0	5::4	8::9	0	1	1	Cassette
ENSG00000140506	LMAN1L	15:75111493-75113108	8	30::0	19::0	12::15	14::14	0	1	1	IR
ENSG00000140506	LMAN1L	15:75111493-75111633	8	0::0	0::0	17::11	10::9	0	1	1	A5SS
ENSG00000140506	LMAN1L	15:75117814-75118081	16	23::47	28::16	420::348	329::323	-0.307792	1	1	A5SS
ENSG00000140506	LMAN1L	15:75118128-75119208	17	49::25	17::32	366::939	276::1469	0.315223	1	1	AltEnd
ENSG00000140506	LMAN1L	15:75118621-75120462	17	14::13	8::27	247::1186	167::1954	0.289947	1	1	AltEnd
ENSG00000261606	RP11-414J4.2	15:75120264-75120462	13	1::2	11::25	82::1841	151::3049	0.0277778	1	1	A3SS
ENSG00000140474	ULK3	15:75134416-75134493	4	2::19	13::38	1042::1270	1541::1935	-0.159664	1	1	A3SS
ENSG00000167195	GOLGA6C	15:75549009-75551023	1	0::10	0::8	2::2	4::4	0	1	1	AltStart
ENSG00000140478	GOLGA6D	15:75573286-75575300	1	0::10	0::6	2::2	4::4	0	1	1	AltStart
ENSG00000260357	DNM1P34	15:75594785-75595306	1	0::0	0::0	4::2	4::4	0	1	1	A5SS
ENSG00000140365	COMMD4	15:75630896-75631026	5	2::13	12::18	129::311	94::568	-0.269892	1	1	A3SS
ENSG00000140398	NEIL1	15:75639544-75639814	2	0::0	0::0	132::47	132::54	0	1	1	A3SS
ENSG00000140398	NEIL1	15:75639296-75640212	3	2::4	0::18	106::107	64::147	0.333333	1	1	AltStart
ENSG00000169375	SIN3A	15:75673954-75675363	26	11::8	14::10	41::780	31::1344	-0.0128999	1	1	A3SS
ENSG00000169375	SIN3A	15:75673954-75674061	26	8::4	10::35	424::919	718::1587	0.444444	1	1	A3SS
ENSG00000169375	SIN3A	15:75738570-75740084	6	1::7	10::3	31::52	28::45	-0.59276	1	1	MXE
ENSG00000260269	CTD-2323K18.1	15:75819520-75891018	4	3::14	1::4	16::502	48::1111	-0.0996503	1	1	Cassette
ENSG00000260269	CTD-2323K18.1	15:75819520-75891022	5	4::14	1::4	7::501	13::1108	0.0586207	1	1	Cassette
ENSG00000169371	SNUPN	15:75892978-75893559	12	35::11	45::11	28::156	40::284	-0.0499906	1	1	IR
ENSG00000177971	IMP3	15:75940204-75941047	1	6::7	2::4	57::139	101::237	0.128205	1	1	A5SS
ENSG00000177971	IMP3	15:75931426-75939598	2	3::0	2::0	16::1129	20::2308	0	1	1	AltEnd
ENSG00000246877	DNM1P35	15:76024308-76028083	2	1::2	9::2	34::21	33::17	-0.449275	1	1	A3SS
ENSG00000187812	RP11-24M17.5	15:76074621-76075544	10	0::0	0::0	2::2	4::4	0	1	1	Cassette
ENSG00000167196	FBXO22	15:76222225-76226820	12	8::19	2::22	610::1119	702::1981	0.212963	1	1	Cassette
ENSG00000169752	NRG4	15:76345279-76352069	2	17::3	33::7	6::10	8::19	0.025	1	1	Cassette
ENSG00000169752	NRG4	15:76261470-76301634	11	15::11	18::26	8::49	16::91	0.160529	1	1	Cassette
ENSG00000169752	NRG4	15:76228310-76235720	19	3::1	7::11	40::40	74::67	0.361111	1	1	AltEnd
ENSG00000169752	NRG4	15:76234979-76238186	20	3::1	1::11	54::33	78::66	0.666667	1	1	AltStart
ENSG00000140386	SCAPER	15:77089561-77089949	13	0::0	0::0	11::25	19::50	0	1	1	A5SS
ENSG00000140386	SCAPER	15:76646290-76646992	42	22::0	40::0	20::383	41::668	0	1	1	IR
ENSG00000140368	PSTPIP1	15:77287513-77310589	4	0::3	0::4	2::5	4::6	0	1	1	Cassette
ENSG00000140368	PSTPIP1	15:77291802-77308336	6	0::3	0::6	2::2	4::4	0	1	1	AltStart
ENSG00000140368	PSTPIP1	15:77310798-77317659	9	0::2	0::6	4::8	9::10	0	1	1	Cassette
ENSG00000140368	PSTPIP1	15:77316354-77317945	10	0::2	0::6	3::7	4::16	0	1	1	AltEnd
ENSG00000140368	PSTPIP1	15:77317839-77320255	13	0::4	0::7	3::6	9::14	0	1	1	Cassette
ENSG00000140368	PSTPIP1	15:77320141-77320255	14	0::4	0::9	2::9	11::11	0	1	1	A3SS
ENSG00000140368	PSTPIP1	15:77318457-77320764	15	0::3	1::3	2::4	5::10	-0.25	1	1	AltStart
ENSG00000140368	PSTPIP1	15:77320895-77320993	16	6::0	11::0	8::7	12::10	0	1	1	A5SS
ENSG00000140368	PSTPIP1	15:77324639-77325293	20	19::6	18::17	11::18	16::21	0.230812	1	1	IR
ENSG00000140368	PSTPIP1	15:77324639-77327904	21	13::0	31::1	18::18	24::17	0.03125	1	1	Cassette
ENSG00000140368	PSTPIP1	15:77324639-77324769	20	0::6	0::18	11::18	10::17	0	1	1	A5SS
ENSG00000140368	PSTPIP1	15:77328143-77328276	23	17::0	11::2	18::18	17::18	0.153846	1	1	A3SS
ENSG00000140391	TSPAN3	15:77346520-77376326	2019-01-02	8::7	28::46	9::9870	24::20419	0.154955	1	1	Cassette
ENSG00000140391	TSPAN3	15:77364447-77376326	2019-01-02	7::8	6::61	3::12	12::31	0.363725	1	1	AltStart
ENSG00000140382	HMG20A	15:77712754-77713176	1	0::12	0::10	785::109	1147::179	0	1	1	A5SS
ENSG00000169783	LINGO1	15:78113121-78113242	1	0::0	0::1	31::21	21::14	1	1	1	A5SS
ENSG00000169783	LINGO1	15:78112600-78113242	2	1::0	2::1	2::26	6::17	0.454545	1	1	AltStart
ENSG00000169783	LINGO1	15:78112376-78113242	3	2::1	3::3	2::17	5::15	0.216667	1	1	AltStart
ENSG00000169783	LINGO1	15:78111613-78113242	4	3::3	5::6	2::9	4::9	0.0714286	1	1	AltStart
ENSG00000259213	CTD-2071N1.1	15:78080231-78081016	2	4::0	8::0	3::4	4::7	0	1	1	IR
ENSG00000259666	RP11-307C19.3	15:77940181-77943997	3	0::1	2::0	4::5	8::8	-1	1	1	AltEnd
ENSG00000260139	CSPG4P13	15:78193677-78194146	3	3::0	0::0	4::2	4::4	0	1	1	A5SS
ENSG00000260776	RP11-114H24.2	15:78214063-78214113	5	0::0	0::0	6::6	5::4	0	1	1	A3SS
NotFound	RP11-114H24.5	15:78280214-78280366	11	13::0	25::0	6::2	13::6	0	1	1	A3SS
NotFound	RP11-114H24.5	15:78280763-78280978	12	0::0	0::0	4::2	4::7	0	1	1	A3SS
ENSG00000167202	TBC1D2B	15:78289854-78290697	17	4::17	15::37	298::319	513::596	-0.0979853	1	1	A5SS
ENSG00000167202	TBC1D2B	15:78276378-78289761	2019-01-02	4::15	15::27	420::10	612::25	-0.146617	1	1	AltEnd
ENSG00000167202	TBC1D2B	15:78276378-78287405	2019-01-02	16::0	31::0	57::2	153::5	0	1	1	AltEnd
ENSG00000167202	TBC1D2B	15:78287327-78289761	18	4::16	15::31	226::59	396::156	-0.126087	1	1	A3SS
ENSG00000183476	SH2D7	15:78370150-78385102	2	0::0	0::0	6::2	4::4	0	1	1	AltStart
ENSG00000103740	ACSBG1	15:78486848-78527049	3	1::0	0::0	8::31	4::42	0	1	1	Cassette
ENSG00000103740	ACSBG1	15:78500344-78538030	7	0::0	0::0	2::9	5::12	0	1	1	Cassette
ENSG00000103740	ACSBG1	15:78500074-78501591	9	0::20	0::21	4::19	4::27	0	1	1	AltStart
ENSG00000103740	ACSBG1	15:78466727-78471322	18	1::20	6::48	6::24	9::35	-0.0645995	1	1	AltEnd
ENSG00000259708	RP11-762H8.3	15:78542844-78550083	3	0::0	0::0	2::3	4::4	0	1	1	AltEnd
ENSG00000140403	DNAJA4	15:78556886-78557237	2	6::0	12::0	3::16	5::21	0	1	1	IR
ENSG00000140403	DNAJA4	15:78556428-78556927	2	0::1	0::2	3::2	6::4	0	1	1	AltStart
ENSG00000140403	DNAJA4	15:78557823-78563019	4	0::30	10::24	3::19	10::30	-0.294118	1	1	AltEnd
ENSG00000140403	DNAJA4	15:78556428-78558635	5	2::30	3::24	5::5	7::9	-0.0486111	1	1	AltStart
ENSG00000140403	DNAJA4	15:78566539-78566766	8	14::0	13::0	54::69	92::95	0	1	1	A5SS
ENSG00000140403	DNAJA4	15:78567840-78568070	9	14::0	13::0	23::25	17::39	0	1	1	A3SS
ENSG00000261303	RP11-160C18.2	15:78999621-79018651	2019-05-06	1::9	9::24	10::5	30::17	-0.172727	1	1	AltEnd
ENSG00000261303	RP11-160C18.2	15:78998286-79021413	6	8::5	12::15	7::16	17::37	0.17094	1	1	Cassette
ENSG00000261303	RP11-160C18.2	15:79021674-79022112	2019-07-08	4::0	11::0	8::6	20::10	0	1	1	AltEnd
ENSG00000117971	CHRNB4	15:78970974-78980783	2019-05-06	4::14	11::60	12::5	16::34	0.0672926	1	1	AltStart
ENSG00000117971	CHRNB4	15:78952854-79000447	2019-05-06	6::11	24::39	6::34	17::98	-0.0280112	1	1	Cassette
ENSG00000117971	CHRNB4	15:78947886-79000447	6	28::1	83::8	29::39	82::136	0.0534293	1	1	Cassette
ENSG00000117971	CHRNB4	15:78941721-78948005	11	15::13	75::26	13::20	50::81	-0.216258	1	1	Cassette
ENSG00000117971	CHRNB4	15:78947886-78950711	8	3::0	19::27	3::17	7::63	0.586957	1	1	Cassette_multi
ENSG00000261303	RP11-160C18.2	15:79021674-79024613	2019-02-03	4::7	11::11	8::10	20::25	-0.136364	1	1	AltEnd
ENSG00000261303	RP11-160C18.2	15:79021294-79024301	3	4::5	11::8	4::15	14::34	-0.134503	1	1	Cassette
ENSG00000261303	RP11-160C18.2	15:79026502-79027762	11	3::12	20::10	6::18	17::32	-0.466667	1	1	Cassette
ENSG00000261303	RP11-160C18.2	15:79027665-79027837	12	12::0	10::0	21::18	31::24	0	1	1	A3SS
ENSG00000185787	MORF4L1	15:79102829-79140423	3	1::0	3::0	5::7	9::14	0	1	1	AltStart
ENSG00000185787	MORF4L1	15:79188677-79190475	19	12::5	4::10	226::3199	302::6352	0.420168	1	1	A3SS
ENSG00000185787	MORF4L1	15:79192636-79193964	20	6::0	16::2	28::59	57::94	0.111111	1	1	AltEnd
ENSG00000259234	RP11-17L5.4	15:79528908-79553188	3	2::0	0::4	3::14	4::20	1	1	1	Cassette
ENSG00000259234	RP11-17L5.4	15:79484049-79529270	4	0::0	4::0	19::2	26::4	0	1	1	AltEnd
ENSG00000259234	RP11-17L5.4	15:79528908-79576173	2	2::0	4::0	2::12	5::18	0	1	1	Cassette_multi
ENSG00000166557	TMED3	15:79703742-79704361	7	5::29	7::24	50::91	78::99	-0.0769412	1	1	A5SS
ENSG00000166557	TMED3	15:79704459-79705899	8	5::14	7::20	36::74	65::102	0.00389864	1	1	A3SS
ENSG00000259332	ST20-MTHFS	15:80215779-80216096	1	1::7	23::13	167::162	353::293	-0.505137	1	1	A5SS
ENSG00000180953	ST20	15:80215779-80216044	1	1::7	23::13	167::178	353::321	-0.505137	1	1	A5SS
ENSG00000140379	BCL2A1	15:80253231-80263788	2	0::0	9::18	2::2	8::21	0.666667	1	1	Cassette
ENSG00000086666	ZFAND6	15:80365608-80367584	2019-04-05	9::6	15::8	37::67	42::74	-0.0521739	1	1	Cassette
ENSG00000086666	ZFAND6	15:80403770-80412840	2019-09-10	13::1	7::5	29::2400	35::4432	0.345238	1	1	Cassette
ENSG00000103876	FAH	15:80445122-80445247	2	22::16	28::23	7::9	9::14	0.0321322	1	1	A5SS
ENSG00000259361	LINC00927	15:80555410-80572615	6	0::0	0::0	3::2	4::4	0	1	1	AltEnd
ENSG00000172379	ARNT2	15:80733581-80743335	3	5::2	9::0	8::176	21::279	-0.285714	1	1	Cassette
ENSG00000258010	RP11-210M15.1	15:80736628-80737493	1	1::0	0::0	3::3	4::4	0	1	1	IR
ENSG00000103888	KIAA1199	15:81071684-81166314	2	1::5	17::42	13::14	24::36	-0.121469	1	1	Cassette
ENSG00000259649	RP11-351M8.1	15:81195438-81202118	2	0::1	2::3	9::12	14::38	-0.4	1	1	AltStart
ENSG00000259649	RP11-351M8.1	15:81189595-81202118	3	0::1	0::3	6::11	11::31	0	1	1	Cassette
ENSG00000156206	C15orf26	15:81299374-81391862	2	0::0	5::13	3::20	10::38	0.722222	1	1	AltStart
ENSG00000172349	IL16	15:81474941-81489493	3	0::0	9::9	5::2	19::8	0.5	1	1	AltStart
ENSG00000172349	IL16	15:81480694-81518052	4	0::0	0::0	2::8	4::33	0	1	1	Cassette
ENSG00000172349	IL16	15:81578039-81582881	14	0::2	0::7	3::6	4::29	0	1	1	Cassette
ENSG00000172349	IL16	15:81584265-81585378	16	2::0	22::1	6::5	32::10	0.0434783	1	1	A5SS
ENSG00000172349	IL16	15:81584897-81589419	17	2::2	0::23	4::10	7::22	0.5	1	1	Cassette
ENSG00000172349	IL16	15:81591645-81592816	19	1::10	0::26	3::13	4::39	0.0869565	1	1	A3SS
ENSG00000172349	IL16	15:81591645-81594589	21	0::21	0::16	9::13	13::36	0	1	1	AltStart
ENSG00000172349	IL16	15:81474941-81518052	2	0::0	0::9	2::6	4::24	1	1	1	Cassette_multi
ENSG00000259343	RP11-761I4.3	15:81672550-81672601	8	6::18	13::19	33::36	42::49	-0.15625	1	1	A5SS
ENSG00000259343	RP11-761I4.3	15:81675228-81703091	8	0::4	1::9	2::41	7::66	-0.1	1	1	AltEnd
ENSG00000259343	RP11-761I4.3	15:81672550-81702943	8	4::4	10::6	8::42	15::67	-0.125	1	1	Cassette
ENSG00000259692	RP11-499F3.2	15:82163269-82208651	1	25::61	7::16	36::76	10::25	-0.0136502	1	1	AltStart
ENSG00000259692	RP11-499F3.2	15:82090265-82156069	2019-01-02	15::63	5::16	17::26	6::11	-0.0457875	1	1	AltEnd
ENSG00000259610	RP11-499F3.1	15:81917326-81926521	2	13::0	4::3	18::6	14::6	0.428571	1	1	AltEnd
ENSG00000259594	CTD-2034I4.2	15:81846344-81959522	2	7::0	16::0	13::3	6::4	-0.0666667	1	1	AltStart
ENSG00000259594	CTD-2034I4.2	15:81980751-81989121	6	0::0	3::0	8::8	9::8	0	1	1	AltEnd
ENSG00000259445	RP11-276M12.1	15:82269184-82288007	2019-01-02	39::3	21::7	8::53	5::17	0.175847	1	1	AltStart
ENSG00000259445	RP11-276M12.1	15:82262574-82271070	2019-01-02	9::29	7::21	9::26	7::16	-0.0148448	1	1	AltStart
ENSG00000259518	RP11-597K23.2	15:82384068-82384945	2	0::0	0::0	2::2	4::4	0	1	1	A5SS
ENSG00000259518	RP11-597K23.2	15:82384068-82388048	3	0::0	2::0	2::2	4::4	0	1	1	Cassette_multi
NotFound	RP13-98N21.3	15:82596659-82598152	4	1::0	0::0	2::2	4::4	0	1	1	Cassette
ENSG00000197978	GOLGA6L9	15:82726234-82726462	6	25::2	8::1	7::19	12::28	0.15201	1	1	A5SS
ENSG00000197978	GOLGA6L9	15:82726505-82810822	6	25::2	8::1	3::24	4::33	0.15201	1	1	AltEnd
ENSG00000188384	CSPG4P8	15:82753447-82759010	3	16::7	11::10	2::2	4::4	0.131585	1	1	Cassette
ENSG00000188384	CSPG4P8	15:82759621-82761842	6	0::5	0::8	2::3	4::4	0	1	1	Cassette
ENSG00000188384	CSPG4P8	15:82759621-82762144	7	23::31	25::20	2::3	4::4	-0.109113	1	1	Cassette_multi
NotFound	RP13-608F4.1	15:82805816-82806882	3	10::7	9::21	2::22	4::30	0.269804	1	1	Cassette
NotFound	RP13-98N21.2	15:82893988-82895479	4	1::0	0::0	2::2	4::4	0	1	1	Cassette
NotFound	RP13-996F3.5	15:82935531-82936363	4	4::30	1::23	2::2	4::4	0.00548166	1	1	IR
ENSG00000205275	CSPG4P9	15:82980865-82986427	3	17::7	11::10	3::2	4::4	0.13037	1	1	Cassette
ENSG00000205275	CSPG4P9	15:82978033-82980254	6	0::5	0::8	2::2	4::4	0	1	1	Cassette
ENSG00000205275	CSPG4P9	15:82977731-82980254	7	24::32	25::19	2::3	4::4	-0.118966	1	1	Cassette_multi
ENSG00000230903	RPL9P8	15:83041000-83041191	2	17::8	31::24	480::857	899::1379	0.110495	1	1	A3SS
ENSG00000259310	RP11-152F13.8	15:83088710-83092344	2019-02-03	6::6	9::7	7::9	9::20	-0.0241649	1	1	Cassette
ENSG00000259429	UBE2Q2P3	15:83087366-83087977	10	14::0	15::0	10::2	11::13	0	1	1	MXE
ENSG00000205271	CSPG4P10	15:83130033-83135596	3	16::7	11::10	2::2	4::4	0.131585	1	1	Cassette
ENSG00000205271	CSPG4P10	15:83136207-83138428	6	0::5	0::8	2::3	4::4	0	1	1	Cassette
ENSG00000205271	CSPG4P10	15:83136207-83138742	7	24::31	25::20	2::3	4::4	-0.100929	1	1	Cassette_multi
ENSG00000205281	GOLGA6L10	15:83190392-83191458	3	8::5	8::17	2::2	4::4	0.272636	1	1	Cassette
ENSG00000214575	CPEB1	15:83297115-83309616	10	6::20	26::17	21::81	32::115	-0.378426	1	1	Cassette
ENSG00000214575	CPEB1	15:83316971-83317612	2	0::0	0::0	32::39	24::34	0	1	1	AltStart
ENSG00000214575	CPEB1	15:83316607-83317612	3	16::0	21::0	4::37	12::31	0	1	1	AltStart
ENSG00000228141	AC105339.1	15:83380313-83382778	1	18::0	24::0	11::16	13::22	0	1	1	IR
ENSG00000228141	AC105339.1	15:83380313-83381059	2	1::0	0::0	17::19	31::26	0	1	1	A5SS
ENSG00000228141	AC105339.1	15:83379225-83382778	3	1::0	3::0	15::14	20::19	0	1	1	Cassette
ENSG00000186628	FSD2	15:83455504-83474806	2	3::1	1::0	9::17	16::11	-0.25	1	1	Cassette
ENSG00000186628	FSD2	15:83437632-83440980	9	7::0	0::0	10::15	8::9	0	1	1	Cassette
ENSG00000103942	HOMER2	15:83626882-83653560	2019-01-02	4::2	7::8	31::4	28::12	0.2	1	1	AltEnd
ENSG00000166503	HDGFRP3	15:83819967-83820098	8	5::8	7::9	5435::5051	9110::8629	-0.0582011	1	1	A3SS
ENSG00000259986	RP11-382A20.4	15:83847934-83849773	3	0::0	0::0	8::13	19::22	0	1	1	AltStart
ENSG00000259986	RP11-382A20.4	15:83853400-83853607	4	0::0	0::0	22::17	24::29	0	1	1	A3SS
ENSG00000260579	RP11-382A20.2	15:83782880-83784490	1	4::3	15::0	132::189	267::361	-0.428571	1	1	A5SS
ENSG00000136404	TM6SF1	15:83776159-83776638	1	0::10	0::12	6::5	4::5	0	1	1	A5SS
ENSG00000136404	TM6SF1	15:83788330-83788486	4	3::11	2::19	15::25	23::32	0.119048	1	1	A5SS
ENSG00000136404	TM6SF1	15:83788801-83791630	5	0::12	0::20	14::27	13::62	0	1	1	AltEnd
ENSG00000136404	TM6SF1	15:83788330-83796229	6	25::0	39::0	29::41	46::68	0	1	1	Cassette
ENSG00000136404	TM6SF1	15:83793424-83796229	9	20::0	35::3	32::51	79::83	0.0789474	1	1	Cassette
ENSG00000136404	TM6SF1	15:83790673-83796229	7	22::0	43::0	35::45	69::81	0	1	1	Cassette_multi
ENSG00000169594	BNC1	15:83951887-83953466	2	0::0	0::21	2::2	6::6	1	1	1	AltStart
ENSG00000140600	SH3GL3	15:84116128-84159654	2	0::4	2::24	5::29	5::59	-0.0769231	1	1	Cassette_multi
ENSG00000156218	ADAMTSL3	15:84611655-84639389	24	0::0	2::0	9::34	19::131	0	1	1	Cassette
ENSG00000259404	EFTUD1P1	15:84770783-84773571	6	0::29	8::50	6::47	6::68	-0.144068	1	1	Cassette
ENSG00000259404	EFTUD1P1	15:84782337-84782459	10	2::9	6::29	8::19	17::81	0.0103896	1	1	A3SS
ENSG00000259404	EFTUD1P1	15:84773357-84782459	8	4::7	13::24	3::45	6::77	0.012285	1	1	Cassette_multi
NotFound	RP11-182J1.16	15:84842731-84842909	2	18::9	23::14	12::47	16::75	0.0573004	1	1	A3SS
ENSG00000259726	CSPG4P11	15:84861358-84863000	3	40::31	0::32	83::21	49::12	0.556328	1	1	A3SS
ENSG00000259726	CSPG4P11	15:84863611-84866136	5	8::32	0::20	126::42	94::23	0.175227	1	1	Cassette_multi
NotFound	AC103965.1	15:84868063-84868900	10	4::6	9::10	131::245	245::354	-0.0581493	1	1	A3SS
ENSG00000184206	GOLGA6L4	15:84908540-84909534	6	21::12	16::15	2::4	5::10	0.103052	1	1	IR
ENSG00000184206	GOLGA6L4	15:84906338-84908752	7	0::8	0::15	2::3	4::4	0	1	1	AltStart
ENSG00000184206	GOLGA6L4	15:84908984-84909189	8	0::6	0::4	2::3	4::5	0	1	1	A5SS
ENSG00000184206	GOLGA6L4	15:84909247-84909534	9	12::0	15::0	9::6	22::24	0	1	1	A3SS
ENSG00000259570	RP11-671M22.4	15:84946904-84947487	before first	0::0	2::11	26::44	34::64	0.85	1	1	AltStart
ENSG00000259683	RP11-182J1.14	15:84947251-84947487	6	0::0	2::13	37::37	43::75	0.869565	1	1	A5SS
ENSG00000259683	RP11-182J1.14	15:84948342-84948737	7	0::0	0::2	24::33	41::44	1	1	1	MXE
ENSG00000259683	RP11-182J1.14	15:84948663-84950601	2019-07-08	0::0	13::0	33::26	40::42	0	1	1	AltEnd
ENSG00000235370	DNM1P51	15:84962536-84966399	1	20::21	8::9	7::5	4::4	0.0426075	1	1	IR
ENSG00000235370	DNM1P51	15:84956386-84961360	2019-01-02	8::71	2::30	19::39	9::41	0.00728829	1	1	AltEnd
ENSG00000272887	CSPG4P5	15:84956505-84961360	2019-01-02	8::71	2::30	19::39	9::41	0.00728829	1	1	AltEnd
NotFound	RP11-671M22.6	15:84976547-84977003	before first	10::11	8::6	3::3	13::4	-0.0787341	1	1	AltStart
NotFound	RP11-671M22.6	15:84976434-84977003	1	6::17	10::14	15::3	47::9	-0.165298	1	1	AltStart
ENSG00000259244	RP11-182J1.12	15:85070611-85070708	before first	9::1	17::13	65::72	48::59	0.276359	1	1	A5SS
NotFound	GOLGA6L5	15:85055524-85055625	2019-06-07	16::11	3::17	29::12	21::8	0.383963	1	1	A3SS
NotFound	GOLGA6L5	15:85054965-85055265	2019-06-07	6::21	5::18	12::38	14::16	0.0073566	1	1	A3SS
ENSG00000259728	LINC00933	15:85116253-85123406	5	0::0	3::0	2::5	10::6	0	1	1	AltEnd
ENSG00000176371	ZSCAN2	15:85147051-85147561	3	0::0	0::3	437::298	823::670	1	1	1	A5SS
ENSG00000197696	NMB	15:85200407-85200911	2	37::3	12::10	109::459	50::657	0.379545	1	1	A3SS
ENSG00000156222	SLC28A1	15:85427892-85431087	2	0::0	8::0	2::2	6::6	0	1	1	Cassette
ENSG00000156222	SLC28A1	15:85438609-85448883	7	0::0	2::0	2::2	4::4	0	1	1	AltEnd
ENSG00000156222	SLC28A1	15:85469771-85478749	14	0::0	0::4	2::2	4::4	1	1	1	AltEnd
ENSG00000156222	SLC28A1	15:85478552-85486757	17	0::0	0::0	3::3	4::4	0	1	1	MXE
ENSG00000156222	SLC28A1	15:85488356-85518876	21	0::0	0::0	2::2	5::4	0	1	1	AltEnd
ENSG00000156222	SLC28A1	15:85476376-85486757	15	0::0	0::0	2::3	4::4	0	1	1	MXE
ENSG00000156222	SLC28A1	15:85467216-85486757	15	0::0	4::0	2::3	6::6	0	1	1	Cassette_multi
ENSG00000073417	PDE8A	15:85523744-85523921	2	1::6	17::17	119::105	222::168	-0.3125	1	1	A5SS
ENSG00000259295	CSPG4P12	15:85742683-85744848	7	0::4	0::4	32::10	33::10	0	1	1	Cassette
ENSG00000229212	RP11-561C5.4	15:85752676-85752805	3	10::4	3::10	14::20	17::15	0.422126	1	1	A5SS
ENSG00000170776	AKAP13	15:86122161-86127558	11	5::9	30::2	36::467	53::969	-0.55819	1	1	A5SS
ENSG00000183655	KLHL25	15:86302797-86304242	3	0::4	0::23	178::147	357::311	0	1	1	A5SS
ENSG00000183655	KLHL25	15:86301482-86302720	4	0::0	0::13	57::31	131::43	1	1	1	AltEnd
ENSG00000183655	KLHL25	15:86298806-86300919	5	22::8	16::16	23::32	20::34	0.233333	1	1	AltEnd
ENSG00000183655	KLHL25	15:86298806-86299024	5	9::15	16::7	29::39	41::44	-0.320652	1	1	AltEnd
ENSG00000260477	RP11-553E24.2	15:86659812-86659948	1	0::0	0::0	2::2	4::4	0	1	1	A5SS
ENSG00000260477	RP11-553E24.2	15:86653004-86653150	2	0::0	0::0	2::2	4::4	0	1	1	A3SS
ENSG00000260477	RP11-553E24.2	15:86629481-86631574	5	0::0	0::0	3::2	4::4	0	1	1	IR
ENSG00000260477	RP11-553E24.2	15:86626662-86650872	5	0::0	0::0	2::2	4::4	0	1	1	Cassette_multi
ENSG00000260125	AGBL1-AS1	15:86848282-86860404	2	0::0	0::0	2::2	4::4	0	1	1	Cassette
ENSG00000260125	AGBL1-AS1	15:86840099-86848315	5	0::0	0::0	3::2	4::4	0	1	1	Cassette
ENSG00000166748	AGBL1	15:86805856-86806125	9	0::0	0::0	2::6	4::7	0	1	1	IR
ENSG00000166748	AGBL1	15:86800084-86805898	9	0::7	0::9	2::4	4::9	0	1	1	AltStart
ENSG00000140538	NTRK3	15:88575230-88576276	22-23	15::6	23::9	10::105	19::144	-0.00446429	1	1	Cassette
ENSG00000140538	NTRK3	15:88468801-88474467	29	0::29	0::35	5::23	5::36	0	1	1	AltEnd
ENSG00000140538	NTRK3	15:88459504-88472665	31	2::0	0::0	4::18	4::29	0	1	1	Cassette
ENSG00000140538	NTRK3	15:88423501-88459791	32	2::18	0::18	4::15	6::27	0.1	1	1	AltEnd
ENSG00000140538	NTRK3	15:88423501-88472665	33	11::12	5::16	8::29	6::51	0.240166	1	1	Cassette
ENSG00000173867	RP11-97O12.7	15:89002948-89007638	7	7::8	19::4	59::301	51::488	-0.35942	1	1	A3SS
ENSG00000181991	MRPS11	15:89018261-89018470	5	9::17	20::21	464::921	1148::2198	-0.141651	1	1	A3SS
ENSG00000140543	DET1	15:89089473-89089906	1	8::8	9::22	191::93	143::92	0.209677	1	1	A5SS
ENSG00000140543	DET1	15:89074840-89074946	5	16::5	32::7	380::417	718::745	-0.0477855	1	1	A5SS
ENSG00000140543	DET1	15:89074421-89074704	6	0::5	11::5	400::286	613::541	-0.6875	1	1	A5SS
ENSG00000140543	DET1	15:89070830-89074207	7	2::5	2::16	242::204	536::383	0.174603	1	1	AltEnd
ENSG00000249487	RP11-97O12.2	15:89147578-89148341	1	16::0	39::0	81::151	83::219	0	1	1	A5SS
ENSG00000249487	RP11-97O12.2	15:89146614-89147492	2019-02-03	9::9	8::31	40::18	39::30	0.297468	1	1	AltEnd
ENSG00000181026	AEN	15:89174266-89175513	6	3::0	8::0	579::499	2216::1747	0	1	1	A3SS
ENSG00000172183	ISG20	15:89181974-89182409	3	0::7	1::12	6::12	5::15	-0.0740741	1	1	A5SS
ENSG00000172183	ISG20	15:89193466-89195541	5	0::0	1::0	4::23	8::50	0	1	1	A3SS
ENSG00000157766	ACAN	15:89403557-89414771	14	0::0	1::0	2::2	4::6	0	1	1	Cassette
ENSG00000157766	ACAN	15:89416112-89417884	18	1::0	9::0	3::4	6::5	0	1	1	Cassette
ENSG00000157766	ACAN	15:89398083-89414771	13	0::0	0::0	2::3	4::4	0	1	1	Cassette_multi
ENSG00000140511	HAPLN3	15:89430406-89438744	2	17::11	36::21	40::143	42::119	-0.0244361	1	1	Cassette
ENSG00000140511	HAPLN3	15:89430406-89432976	2019-02-03	59::15	25::11	39::79	22::52	0.102853	1	1	Cassette
ENSG00000140511	HAPLN3	15:89431858-89443947	1	11::11	21::6	269::65	472::38	-0.277778	1	1	MXE
ENSG00000140545	MFGE8	15:89443888-89444995	14	7::14	7::12	1678::907	2955::1752	-0.0350877	1	1	AltEnd
ENSG00000140545	MFGE8	15:89444782-89444902	14	2::12	7::5	1992::1462	3825::3003	-0.440476	1	1	A3SS
ENSG00000140526	ABHD2	15:89631653-89647275	5	0::6	16::12	19::149	31::314	-0.571429	1	1	Cassette
ENSG00000140526	ABHD2	15:89647413-89657055	8	0::13	0::40	7::723	19::1842	0	1	1	Cassette
ENSG00000140526	ABHD2	15:89647134-89657055	7	18::3	69::14	12::585	23::1499	0.0258176	1	1	Cassette_multi
ENSG00000140521	POLG	15:89864356-89865084	17	9::0	17::0	653::614	1194::1102	0	1	1	MXE
ENSG00000140521	POLG	15:89862459-89862639	20	8::4	6::7	648::831	988::1168	0.205128	1	1	A3SS
ENSG00000255571	LINC00925	15:89904810-89905966	2	7::0	9::0	2::15	4::10	0	1	1	AltStart
ENSG00000255571	LINC00925	15:89904810-89911466	2019-02-03	10::0	27::1	24::12	27::7	0.0357143	1	1	AltStart
ENSG00000255571	LINC00925	15:89904810-89912588	3	10::8	14::27	76::12	77::8	0.214092	1	1	AltStart
ENSG00000140519	RHCG	15:90026298-90030216	3	0::5	0::44	2::10	4::67	0	1	1	Cassette
ENSG00000140519	RHCG	15:90026298-90026448	4	9::0	107::0	16::9	101::72	0	1	1	A5SS
ENSG00000140519	RHCG	15:90022553-90026448	5	18::0	177::0	18::12	104::75	0	1	1	Cassette
ENSG00000140519	RHCG	15:90020748-90020884	8	5::0	62::0	18::16	74::67	0	1	1	A3SS
ENSG00000140519	RHCG	15:90015942-90016094	11	11::0	55::4	12::12	50::71	0.0677966	1	1	A5SS
ENSG00000140519	RHCG	15:89998680-90015086	12	11::0	57::1	17::11	77::35	0.0172414	1	1	AltEnd
ENSG00000140519	RHCG	15:89998680-90016094	11	9::0	75::1	8::11	33::14	0.0130719	1	1	AltEnd
ENSG00000259218	LINC00928	15:90053304-90066984	2	0::0	0::0	4::11	5::14	0	1	1	Cassette
ENSG00000259218	LINC00928	15:90048508-90049089	5	0::0	0::0	61::30	64::32	0	1	1	A3SS
ENSG00000166819	PLIN1	15:90222482-90222658	1	8::3	4::4	22::22	13::23	0.227273	1	1	A5SS
ENSG00000166821	PEX11A	15:90224501-90227086	3	0::1	0::0	21::271	28::565	-1	1	1	A5SS
ENSG00000166821	PEX11A	15:90222482-90227086	2019-04-05	24::1	22::0	15::253	20::526	-0.04	1	1	Cassette
ENSG00000166821	PEX11A	15:90222482-90222666	2019-04-05	8::1	17::0	22::19	20::7	-0.111111	1	1	A3SS
ENSG00000166821	PEX11A	15:90216565-90221163	5	0::8	1::4	4::9	4::13	-0.2	1	1	AltEnd
ENSG00000140527	WDR93	15:90271015-90273000	2019-11-12	8::17	11::36	14::28	11::42	0.0859574	1	1	AltEnd
ENSG00000140527	WDR93	15:90272254-90274793	13	33::4	40::6	21::21	29::32	0.0223267	1	1	Cassette
ENSG00000140527	WDR93	15:90276237-90276450	15	12::1	11::2	25::28	25::39	0.0769231	1	1	A3SS
ENSG00000140527	WDR93	15:90262837-90264641	8	3::0	7::0	3::3	4::5	0	1	1	IR
ENSG00000166825	ANPEP	15:90348177-90348448	5	3::3	3::71	9::10	9::88	0.459459	1	1	A5SS
ENSG00000166825	ANPEP	15:90346843-90347021	10	0::7	0::55	2::11	6::81	0	1	1	A5SS
ENSG00000166825	ANPEP	15:90345638-90347021	13	0::7	3::67	3::9	4::74	-0.0428571	1	1	AltStart
ENSG00000182054	IDH2	15:90630671-90631010	7	11::3	3::14	197::1603	398::3688	0.593103	1	1	A3SS
ENSG00000185033	SEMA4B	15:90703836-90728313	2	26::0	57::0	28::2	57::4	0	1	1	AltStart
ENSG00000185033	SEMA4B	15:90703836-90733714	3	0::25	0::53	38::18	43::38	0	1	1	AltStart
ENSG00000185033	SEMA4B	15:90771136-90772111	20	18::3	17::7	1361::1163	2424::2275	0.179145	1	1	A5SS
ENSG00000185033	SEMA4B	15:90772362-90772908	21	18::3	17::7	1280::1785	2295::2870	0.179145	1	1	A3SS
ENSG00000213471	TTLL13	15:90805238-90806377	12	0::34	1::51	6::42	10::60	-0.0192308	1	1	Cassette
ENSG00000213471	TTLL13	15:90806987-90807290	14	0::17	0::16	32::30	28::64	0	1	1	A3SS
ENSG00000213471	TTLL13	15:90815220-90817181	16	7::10	12::5	1409::238	2430::541	-0.291209	1	1	A3SS
ENSG00000214433	AC091167.3	15:90837061-90837177	2	0::5	0::9	14::17	6::10	0	1	1	A5SS
ENSG00000214433	AC091167.3	15:90837569-90837643	3	9::0	17::0	16::13	23::21	0	1	1	A3SS
ENSG00000214433	AC091167.3	15:90838366-90838915	5	3::15	15::2	12::24	15::31	-0.715686	1	1	Cassette
ENSG00000140575	IQGAP1	15:90969384-90977027	3	0::0	0::0	38::414	72::964	0	1	1	AltEnd
ENSG00000259736	RP11-387D10.2	15:91163239-91184489	2019-04-05	13::9	25::19	15::104	24::212	0.0227273	1	1	Cassette
ENSG00000245479	RP11-387D10.3	15:91203970-91207917	2	0::0	0::0	3::5	6::9	0	1	1	Cassette
ENSG00000197299	BLM	15:91260558-91267374	2019-01-02	8::11	4::34	12::7	5::21	0.315789	1	1	AltStart
ENSG00000182511	FES	15:91427642-91427869	2	1::6	0::16	2::2	4::8	0.142857	1	1	A5SS
ENSG00000182511	FES	15:91426925-91428133	3	0::7	0::16	3::7	4::8	0	1	1	AltStart
ENSG00000182511	FES	15:91428267-91428815	4	3::2	10::19	3::17	9::32	0.255172	1	1	IR
ENSG00000182511	FES	15:91428267-91430287	5	7::1	49::3	7::19	26::39	-0.0673077	1	1	Cassette
ENSG00000182511	FES	15:91428267-91428488	4	7::0	16::0	7::23	12::34	0	1	1	A3SS
ENSG00000182511	FES	15:91432436-91432866	8	6::8	4::42	4::15	9::29	0.34255	1	1	IR
ENSG00000182511	FES	15:91433596-91433755	12	0::0	1::17	4::9	7::19	0.944444	1	1	A3SS
ENSG00000182511	FES	15:91433631-91434906	13	11::8	27::7	6::14	25::28	-0.21517	1	1	Cassette
ENSG00000182511	FES	15:91434730-91434906	14	0::15	0::14	2::14	4::28	0	1	1	A3SS
ENSG00000182511	FES	15:91436330-91436424	17	17::0	38::0	16::10	32::27	0	1	1	A3SS
ENSG00000182511	FES	15:91436502-91436644	18	0::4	0::24	4::8	4::37	0	1	1	A3SS
ENSG00000196547	MAN2A2	15:91450419-91450749	13	14::7	26::12	377::679	513::1019	-0.0175439	1	1	A3SS
ENSG00000196547	MAN2A2	15:91463341-91464424	35	1::0	0::3	854::1197	1174::1764	1	1	1	AltEnd
ENSG00000140553	UNC45A	15:91467951-91473485	1	0::4	0::11	92::14	154::20	0	1	1	AltStart
ENSG00000140553	UNC45A	15:91473410-91477373	2	0::0	0::0	554::63	1049::74	0	1	1	Cassette
ENSG00000140553	UNC45A	15:91477569-91477779	4	14::0	13::0	43::61	30::24	0	1	1	A3SS
ENSG00000166965	RCCD1	15:91509827-91516187	12	0::15	7::17	174::77	269::64	-0.285714	1	1	AltEnd
ENSG00000166965	RCCD1	15:91516090-91516187	12	13::4	16::2	53::81	53::68	-0.127186	1	1	A3SS
ENSG00000258725	PRC1-AS1	15:91512837-91525320	2019-01-02	5::0	12::0	115::95	215::139	0	1	1	AltEnd
ENSG00000214432	AC068831.10	15:91566543-91567201	2	2::5	0::1	20::56	30::55	0.285714	1	1	A5SS
ENSG00000185518	SV2B	15:91643180-91652470	1	3::5	20::15	54::137	72::247	-0.196429	1	1	A5SS
ENSG00000258551	RP11-661P17.1	15:91951938-92006861	2	0::0	0::0	2::2	4::4	0	1	1	AltStart
ENSG00000258551	RP11-661P17.1	15:92032617-92148441	4	0::0	0::0	2::3	4::4	0	1	1	AltEnd
ENSG00000176463	SLCO3A1	15:92706526-92715665	19	1::11	22::41	28::33	67::76	-0.265873	1	1	A3SS
ENSG00000260661	RP11-152L20.3	15:92691982-92717025	2019-02-03	5::1	13::14	23::24	40::40	0.351852	1	1	AltEnd
ENSG00000183643	C15orf32	15:93016183-93016340	2	0::0	0::0	2::3	4::4	0	1	1	A5SS
ENSG00000185442	FAM174B	15:93277215-93331702	2019-05-06	7::6	26::12	32::17	71::23	-0.133952	1	1	AltStart
ENSG00000185442	FAM174B	15:93253499-93325371	2019-05-06	7::9	5::31	7::23	11::46	0.301136	1	1	AltStart
ENSG00000272298	RP11-386M24.8	15:93253499-93267507	2019-01-02	7::0	5::0	7::4	11::6	0	1	1	AltStart
ENSG00000173575	CHD2	15:93534706-93536228	34	8::18	20::29	687::902	1087::1267	-0.106449	1	1	MXE
ENSG00000257060	RP11-266O8.1	15:93855786-93856628	2	31::1	43::2	16::2	26::4	0.012706	1	1	AltStart
ENSG00000257060	RP11-266O8.1	15:93865452-94100914	7	2::0	5::0	29::25	38::54	0	1	1	Cassette
ENSG00000257060	RP11-266O8.1	15:94073466-94096989	2019-07-08	16::1	25::0	20::20	35::34	-0.0588235	1	1	Cassette
ENSG00000257060	RP11-266O8.1	15:94084153-94100914	2019-07-08	7::8	6::12	14::8	16::19	0.146667	1	1	AltEnd
ENSG00000257060	RP11-266O8.1	15:94073466-94112749	9	8::3	23::0	29::28	57::41	-0.241799	1	1	Cassette
ENSG00000257060	RP11-266O8.1	15:93916739-94073666	5	13::1	22::24	16::30	39::48	0.450311	1	1	Cassette_multi
ENSG00000258631	RP11-739G5.1	15:94112667-94133207	1	0::24	0::30	3::28	4::47	0	1	1	AltStart
ENSG00000258754	CTD-3049M7.1	15:94417539-94439658	11	0::0	0::0	2::2	4::4	0	1	1	AltEnd
ENSG00000258754	CTD-3049M7.1	15:94410166-94434004	12	0::0	0::0	2::2	4::4	0	1	1	AltEnd
ENSG00000259724	CTD-2643K12.3	15:94642486-94651167	2	0::0	0::0	2::2	4::4	0	1	1	AltStart
ENSG00000258476	RP11-76E17.3	15:94410629-94421585	4	1::0	0::0	2::2	4::4	0	1	1	AltEnd
ENSG00000258476	RP11-76E17.3	15:94408805-94421585	5	0::0	0::0	3::3	4::4	0	1	1	Cassette
ENSG00000258785	CTD-2643K12.2	15:94512823-94527379	3	1::0	1::0	2::2	4::4	0	1	1	AltEnd
ENSG00000140563	MCTP2	15:94774767-94775234	2	1::4	3::9	2::2	5::5	-0.05	1	1	AltStart
ENSG00000140563	MCTP2	15:94774767-94841959	3	8::4	1::9	5::9	4::52	0.566667	1	1	Cassette
ENSG00000140563	MCTP2	15:94857511-94858866	7	0::4	2::46	2::6	5::56	-0.0416667	1	1	Cassette
ENSG00000140563	MCTP2	15:94901711-94901841	14	15::2	110::42	16::10	128::154	0.159461	1	1	A3SS
ENSG00000140563	MCTP2	15:94945715-94986189	22	0::2	0::40	2::7	5::60	0	1	1	AltEnd
ENSG00000140563	MCTP2	15:95001366-95019728	27	0::11	0::46	2::9	5::63	0	1	1	AltStart
ENSG00000140563	MCTP2	15:94945129-95001475	23	12::0	89::3	7::11	60::78	0.0326087	1	1	Cassette_multi
ENSG00000248441	CTD-2536I1.1	15:95819690-95823325	4	0::0	0::4	2::2	4::4	1	1	1	AltEnd
ENSG00000259134	LINC00924	15:96040910-96044880	5	0::0	0::0	2::2	4::4	0	1	1	Cassette
ENSG00000247809	NR2F2-AS1	15:96828526-96828688	6	3::15	7::91	6::35	17::123	0.0907336	1	1	A5SS
ENSG00000247809	NR2F2-AS1	15:96815991-96826218	8	1::14	16::20	4::16	17::74	-0.371689	1	1	Cassette
ENSG00000247809	NR2F2-AS1	15:96814932-96816183	9	4::2	18::29	9::17	35::102	0.283688	1	1	MXE
ENSG00000247809	NR2F2-AS1	15:96744318-96809818	12	3::5	1::21	6::6	21::21	0.329545	1	1	AltEnd
ENSG00000247809	NR2F2-AS1	15:96696268-96702342	16	6::0	12::1	8::3	21::15	0.0714286	1	1	AltEnd
ENSG00000259359	RP11-327J17.2	15:96714824-96717568	2	0::4	0::3	2::3	7::10	0	1	1	Cassette
ENSG00000259275	RP11-522B15.3	15:96933513-96946964	2	0::0	2::1	2::4	6::8	0.333333	1	1	AltEnd
ENSG00000259542	RP11-522B15.4	15:96936403-96948412	2	0::0	0::0	2::3	4::4	0	1	1	Cassette
ENSG00000259282	SPATA8-AS1	15:97324852-97326542	2	0::0	0::0	2::2	4::4	0	1	1	AltStart
ENSG00000259282	SPATA8-AS1	15:97315235-97315493	5	0::0	0::0	2::2	4::4	0	1	1	A3SS
ENSG00000185594	SPATA8	15:97326619-97327489	1	0::0	0::0	2::2	4::5	0	1	1	IR
ENSG00000185594	SPATA8	15:97326619-97327060	1	0::0	0::0	2::2	4::4	0	1	1	A5SS
ENSG00000251209	LINC00923	15:98285448-98382349	2	0::5	0::5	2::2	4::4	0	1	1	AltEnd
ENSG00000251209	LINC00923	15:98285852-98417780	3	3::2	0::5	4::4	6::4	0.6	1	1	Cassette
ENSG00000259611	CTD-2544M6.2	15:98631735-98646941	2	0::0	0::0	2::2	4::4	0	1	1	AltStart
ENSG00000140443	IGF1R	15:99459223-99459360	18	7::7	17::8	1146::1276	1771::1869	-0.186275	1	1	A3SS
ENSG00000183571	PGPEP1L	15:99514265-99548885	3	0::0	0::0	5::2	6::4	0	1	1	Cassette
ENSG00000182253	SYNM	15:99645241-99646214	2	20::0	0::0	25::41	19::44	0	1	1	IR
ENSG00000182253	SYNM	15:99638420-99646107	2	0::0	0::0	38::4	37::4	0	1	1	AltStart
ENSG00000183060	LYSMD4	15:100255902-100259078	9	5::6	16::16	26::198	40::379	-0.042942	1	1	A3SS
ENSG00000182397	DNM1P46	15:100345010-100347132	2	0::7	1::12	13::6	26::12	-0.0769231	1	1	AltStart
ENSG00000182397	DNM1P46	15:100341180-100341473	3	0::9	0::20	7::25	14::35	0.0895522	1	1	A3SS
ENSG00000182397	DNM1P46	15:100339837-100340459	4	25::15	27::11	24::17	28::32	-0.0821657	1	1	IR
ENSG00000182397	DNM1P46	15:100339837-100340054	2019-04-05	10::15	25::10	30::11	46::22	-0.301584	1	1	A3SS
ENSG00000182397	DNM1P46	15:100340211-100340459	4	16::11	27::11	14::13	32::37	-0.120103	1	1	A5SS
ENSG00000182397	DNM1P46	15:100330361-100338381	5	0::8	0::13	6::10	4::17	0	1	1	AltEnd
ENSG00000140470	ADAMTS17	15:100871094-100882210	2	1::5	9::1	2::59	4::108	-0.690476	1	1	Cassette
ENSG00000140470	ADAMTS17	15:100879204-100882210	3	8::6	14::10	17::2	20::4	0	1	1	AltStart
ENSG00000189419	SPATA41	15:100888939-100889860	2	0::2	1::2	14::13	14::21	-0.285714	1	1	A5SS
ENSG00000259430	RP11-168G16.2	15:100913144-100940130	2019-01-02	5::0	8::10	9::7	15::19	0.555556	1	1	Cassette
ENSG00000154227	CERS3	15:101084856-101105470	2	0::12	0::32	2::380	4::540	0	1	1	AltStart
ENSG00000154227	CERS3	15:101084329-101084618	3	0::0	0::0	2::2	4::4	0	1	1	A5SS
ENSG00000154227	CERS3	15:101061872-101085200	4	18::0	47::0	16::8	38::32	0	1	1	Cassette
ENSG00000154227	CERS3	15:101041882-101061961	6	5::12	33::45	5::24	21::96	-0.128959	1	1	Cassette
ENSG00000154227	CERS3	15:101024755-101040709	8	2::20	8::74	7::19	12::85	-0.00867209	1	1	AltEnd
ENSG00000154227	CERS3	15:101009583-101019701	9	0::0	0::0	2::11	4::48	0	1	1	AltEnd
ENSG00000259540	RP11-526I2.1	15:101099518-101100003	2	6::0	22::0	4::6	11::13	0	1	1	IR
ENSG00000140471	LINS	15:101120694-101122372	6	9::3	7::3	491::57	820::76	0.05	1	1	A5SS
ENSG00000232386	RP11-66B24.2	15:101389766-101400242	2	7::0	14::0	4::5	14::7	0	1	1	Cassette
ENSG00000232386	RP11-66B24.2	15:101400361-101402547	7	3::0	4::0	5::102	6::104	0	1	1	AltEnd
ENSG00000272639	RP11-66B24.8	15:101416928-101417028	2019-02-03	8::11	6::19	122::121	58::87	0.181053	1	1	A3SS
ENSG00000259583	RP11-66B24.4	15:101453408-101459488	2	0::1	1::0	6::809	5::1131	-1	1	1	Cassette
ENSG00000259583	RP11-66B24.4	15:101433945-101456185	3	1::7	1::5	948::233	1326::304	-0.0416667	1	1	AltEnd
ENSG00000184254	ALDH1A3	15:101427615-101427917	4	9::29	2::27	35::710	21::727	0.142094	1	1	A3SS
ENSG00000154237	LRRK1	15:101459420-101464934	2	1::0	0::4	4::3	5::6	1	1	1	Cassette
ENSG00000154237	LRRK1	15:101523733-101523904	5	2::0	7::0	5::4	11::11	0	1	1	A5SS
ENSG00000154237	LRRK1	15:101523733-101529018	6	0::2	0::7	2::8	4::12	0	1	1	Cassette
ENSG00000154237	LRRK1	15:101528776-101529018	7	0::2	0::7	2::12	4::16	0	1	1	A3SS
ENSG00000154237	LRRK1	15:101602586-101602895	33	0::22	0::41	12::32	6::42	0	1	1	A3SS
ENSG00000154237	LRRK1	15:101601376-101605021	34	0::22	0::23	8::22	12::28	0	1	1	AltStart
ENSG00000154237	LRRK1	15:101605350-101606410	35	0::22	0::23	8::31	6::48	0	1	1	A3SS
ENSG00000154237	LRRK1	15:101606845-101610317	37	0::18	0::30	2::31	4::40	0	1	1	Cassette
ENSG00000259182	RP11-424I19.2	15:101708735-101710146	2	0::0	0::0	6::6	4::8	0	1	1	AltStart
ENSG00000131876	SNRPA1	15:101833044-101835166	3	2::3	4::10	84::325	71::451	0.114286	1	1	Cassette
ENSG00000259172	RP11-299G20.2	15:101835624-101836148	1	7::3	12::6	47::55	59::63	0.0333333	1	1	A5SS
ENSG00000259172	RP11-299G20.2	15:101837326-101845942	2	9::2	18::3	61::167	112::318	-0.038961	1	1	A3SS
ENSG00000140479	PCSK6	15:102029579-102030187	2	1::0	4::0	2::7	4::11	0	1	1	IR
ENSG00000184277	TM2D3	15:102173180-102182847	9	2::5	18::7	9::361	18::657	-0.359228	1	1	Cassette
ENSG00000259660	DNM1P47	15:102292669-102294996	2	12::16	17::9	2::40	4::40	-0.196517	1	1	A5SS
ENSG00000259660	DNM1P47	15:102303035-102305134	2	6::17	21::10	4::24	6::28	-0.370172	1	1	A3SS
ENSG00000259660	DNM1P47	15:102292669-102312060	3	0::12	0::13	3::3	6::4	0	1	1	Cassette
ENSG00000257109	OR4F28P	15:102416167-102417104	1	0::0	0::0	2::2	4::4	0	1	1	IR
ENSG00000243485	MIR1302-10	15:102499091-102499205	5	6::11	12::4	83::139	65::88	-0.365045	1	1	A3SS
ENSG00000185596	WASH3P	15:102513580-102513663	11	0::0	1::0	32::76	27::50	0	1	1	MXE
ENSG00000185596	WASH3P	15:102514108-102514309	14	16::0	10::0	149::317	131::321	0	1	1	A5SS
ENSG00000185596	WASH3P	15:102515136-102515368	17	4::4	10::7	122::839	104::1308	-0.0467532	1	1	A3SS
ENSG00000185596	WASH3P	15:102514398-102516195	15	4::0	20::0	222::712	287::1186	0	1	1	MXE
ENSG00000248472	DDX11L9	15:102518449-102518557	2	1::0	0::0	2::2	4::4	0	1	1	A5SS
ENSG00000248472	DDX11L9	15:102516761-102518557	3	0::1	0::0	10::16	5::13	0	1	1	Cassette
ENSG00000248472	DDX11L9	15:102516761-102517949	4	37::0	39::0	7::19	10::16	0	1	1	IR
ENSG00000233614	DDX11L10	16:62294-62402	2	2::0	0::0	3::2	6::4	0	1	1	A5SS
ENSG00000233614	DDX11L10	16:62294-64093	3	0::0	1::0	2::2	5::4	0.4	1	1	Cassette
ENSG00000233614	DDX11L10	16:62902-64093	4	25::0	7::0	2::2	4::4	0	1	1	IR
ENSG00000234769	WASH4P	16:67957-68068	3	9::0	13::0	9::20	5::20	-0.00934871	1	1	A3SS
ENSG00000231439	WASIR2	16:72910-75123	2	0::6	0::4	9::16	7::23	0	1	1	Cassette
ENSG00000231439	WASIR2	16:74121-75123	2019-02-03	8::6	10::4	11::19	11::27	-0.133333	1	1	AltEnd
ENSG00000103152	MPG	16:129424-131768	4	16::6	6::10	12::90	6::151	0.273282	1	1	A5SS
ENSG00000103152	MPG	16:129424-131996	2019-04-05	7::18	9::16	7::86	6::142	-0.0395598	1	1	Cassette
ENSG00000103152	MPG	16:131883-131996	2019-04-05	15::12	17::4	20::23	24::27	-0.251642	1	1	A5SS
ENSG00000103148	NPRL3	16:188149-188859	1	31::4	20::13	17::38	11::59	0.286704	1	1	IR
ENSG00000103148	NPRL3	16:188355-188859	1	4::0	13::2	6::8	5::9	0.129032	1	1	A5SS
ENSG00000206177	HBM	16:204271-215107	2019-01-02	11::0	7::0	38::2	22::4	0	1	1	AltEnd
ENSG00000206177	HBM	16:203891-214685	2	11::0	2::0	2::14	4::8	0	1	1	AltStart
ENSG00000206177	HBM	16:215027-216767	2019-02-03	11::0	2::0	2::2	4::4	0	1	1	AltEnd
ENSG00000206177	HBM	16:214481-216088	3	0::0	0::0	2::2	6::4	0	1	1	AltStart
ENSG00000188536	HBA2	16:222846-223462	1	0::1	1::3	2::2	4::4	-0.0714286	1	1	IR
ENSG00000188536	HBA2	16:222846-223006	1	1::0	3::0	2::2	4::4	0	1	1	A5SS
ENSG00000206172	HBA1	16:226679-227273	1	0::1	1::2	2::2	4::4	0.0192308	1	1	IR
ENSG00000206172	HBA1	16:226679-226810	1	1::0	2::0	2::4	4::5	0	1	1	A5SS
ENSG00000007392	LUC7L	16:283468-284402	before first	1::2	10::18	16::14	23::25	-0.0238095	1	1	AltStart
ENSG00000007392	LUC7L	16:239946-240134	13	5::3	0::29	757::1153	1006::1628	0.625	1	1	A5SS
ENSG00000167930	ITFG3	16:311204-311965	12	0::8	15::3	167::350	219::575	-0.779014	1	1	A5SS
ENSG00000242173	ARHGDIG	16:319636-330933	2019-01-02	8::7	3::5	100::93	143::46	0.158333	1	1	AltEnd
ENSG00000076344	RGS11	16:318666-319382	18	12::47	3::29	893::711	785::660	0.10964	1	1	A5SS
ENSG00000076344	RGS11	16:318310-318627	19	47::12	29::3	1061::825	929::719	-0.10964	1	1	A3SS
ENSG00000185615	PDIA2	16:334887-335015	4	0::6	2::13	218::260	162::217	-0.133333	1	1	A3SS
ENSG00000086504	MRPL28	16:424756-424965	before first	16::0	20::2	365::549	780::1185	0.0909091	1	1	A3SS
ENSG00000129925	TMEM8A	16:436897-446456	before first	7::7	20::20	4::50	14::64	0	1	1	Cassette
ENSG00000129925	TMEM8A	16:425345-425431	9	0::0	1::0	1003::1086	1651::1598	0.230769	1	1	A3SS
ENSG00000129925	TMEM8A	16:420444-422283	15	9::4	24::12	111::355	201::635	0.028028	1	1	A5SS
ENSG00000236829	Z97634.3	16:436667-442960	3	4::9	0::12	36::13	44::17	0.307692	1	1	AltEnd
ENSG00000103202	NME4	16:450380-453020	2019-08-09	16::10	25::25	1682::37	2962::58	0.115385	1	1	AltEnd
ENSG00000242612	DECR2	16:450474-453020	before first	3::10	19::22	2374::24	4388::36	-0.232645	1	1	AltEnd
ENSG00000242612	DECR2	16:458225-460441	8	9::16	7::6	4::23	4::25	-0.122704	1	1	A5SS
ENSG00000256323	AL049542.1	16:542280-542392	1	0::11	0::1	12::24	18::30	0	1	1	AltStart
ENSG00000256323	AL049542.1	16:542397-542567	2	0::11	0::1	7::24	9::14	0	1	1	A3SS
ENSG00000103326	CAPN15	16:587134-590371	5	5::7	10::19	35::14	51::26	0.0718391	1	1	MXE
ENSG00000257108	NHLRC4	16:617471-619495	2	4::7	14::32	14::28	31::54	0.0625611	1	1	A3SS
ENSG00000007541	PIGQ	16:617471-619795	2	4::7	14::32	14::28	31::50	0.0625611	1	1	A3SS
ENSG00000007541	PIGQ	16:627901-628505	11	53::11	35::10	33::191	29::257	0.0516796	1	1	IR
ENSG00000197562	RAB40C	16:639357-639751	2	1::0	2::1	17::6	10::10	0.333333	1	1	AltStart
ENSG00000197562	RAB40C	16:640068-640433	3	1::0	1::1	2::97	4::140	0.5	1	1	IR
ENSG00000197562	RAB40C	16:639357-640119	3	0::1	1::3	2::9	4::11	-0.25	1	1	AltStart
ENSG00000197562	RAB40C	16:640929-646448	2019-04-05	14::17	5::14	29::20	13::19	0.203907	1	1	Cassette
ENSG00000127578	WFIKKN1	16:679239-684116	1	28::2	13::1	8::14	8::22	0.0047619	1	1	IR
ENSG00000140983	RHOT2	16:716673-717610	before first	11::0	25::10	374::323	380::287	0.273973	1	1	AltStart
ENSG00000140983	RHOT2	16:722472-722566	18	6::5	13::6	331::887	364::1076	-0.138756	1	1	A3SS
ENSG00000103266	STUB1	16:731209-731390	2	3::8	2::14	974::914	1747::1558	0.147727	1	1	A3SS
ENSG00000103260	METRN	16:765584-765984	2	18::4	39::3	16::125	28::150	-0.103874	1	1	A3SS
ENSG00000103254	FAM173A	16:770581-771702	1	15::3	16::7	22::49	17::49	0.142186	1	1	IR
ENSG00000162004	CCDC78	16:776615-776954	1	0::27	0::27	44::36	31::30	0	1	1	A5SS
ENSG00000103253	HAGHL	16:776936-777175	1	5::17	15::15	6::4	16::7	-0.272727	1	1	A5SS
ENSG00000103245	NARFL	16:789357-789738	4	5::0	6::0	257::631	278::1107	0	1	1	A5SS
ENSG00000102854	MSLN	16:810762-811174	1	7::1	6::3	3::7	5::11	0.208333	1	1	IR
ENSG00000102854	MSLN	16:811073-811174	2	4::0	6::0	7::8	12::14	0	1	1	A3SS
ENSG00000102854	MSLN	16:810762-812554	3	1::6	5::14	2::5	9::7	-0.120301	1	1	AltStart
ENSG00000102854	MSLN	16:815110-815303	10	1::0	0::0	5::4	5::4	0	1	1	A5SS
ENSG00000102854	MSLN	16:815110-815790	11	6::0	2::0	4::10	4::6	0	1	1	Cassette
ENSG00000102854	MSLN	16:816644-816810	15	0::36	2::43	9::27	11::40	-0.0444444	1	1	A3SS
ENSG00000102854	MSLN	16:818379-818865	18	0::11	0::16	2::12	4::22	0	1	1	IR
ENSG00000102854	MSLN	16:818648-818865	19	11::0	16::0	12::17	18::26	0	1	1	A3SS
ENSG00000162006	MSLNL	16:832863-833370	2	0::0	0::0	2::10	4::19	0	1	1	AltStart
ENSG00000162006	MSLNL	16:830042-830831	4	0::2	0::0	4::2	4::4	-1	1	1	A3SS
ENSG00000162006	MSLNL	16:828626-828762	5	0::0	0::0	2::2	4::4	0	1	1	A5SS
ENSG00000162006	MSLNL	16:825418-825664	6	0::0	0::0	2::2	4::4	0	1	1	A3SS
ENSG00000162006	MSLNL	16:824836-825283	7	0::0	0::0	2::2	4::4	0	1	1	IR
ENSG00000162006	MSLNL	16:825141-825283	7	0::0	0::0	2::2	4::4	0	1	1	A5SS
ENSG00000162006	MSLNL	16:824836-825085	8	0::0	0::0	2::2	4::4	0	1	1	A3SS
ENSG00000162006	MSLNL	16:831954-832926	2	9::0	6::0	5::8	6::7	0	1	1	IR
ENSG00000162006	MSLNL	16:831954-833370	2	2::0	0::0	5::10	6::19	0	1	1	AltStart
ENSG00000007376	RPUSD1	16:837344-837477	3	6::12	7::10	188::191	346::314	-0.0784314	1	1	A5SS
ENSG00000127586	CHTF18	16:839549-839715	5	0::0	0::0	165::156	260::238	0	1	1	A3SS
ENSG00000127586	CHTF18	16:844040-844201	18	0::0	0::0	128::203	147::217	0	1	1	A3SS
ENSG00000260439	LA16c-366D3.1	16:971033-984266	2	0::0	0::0	4::21	8::34	0	1	1	Cassette
ENSG00000103227	LMF1	16:1029025-1029758	2019-01-02	21::3	25::25	217::221	274::235	0.375	1	1	AltEnd
ENSG00000103227	LMF1	16:960931-1004666	5	0::0	0::0	4::380	5::708	0	1	1	Cassette
ENSG00000260496	RP11-161M6.3	16:1047662-1050838	5	0::0	0::0	2::2	4::4	0	1	1	AltStart
ENSG00000261713	SSTR5-AS1	16:1116248-1127712	5	12::5	13::20	10::9	16::24	0.311943	1	1	Cassette
ENSG00000162009	SSTR5	16:1128781-1131454	2	19::0	61::0	16::13	69::52	0	1	1	IR
ENSG00000197253	TPSB2	16:1279191-1279457	4	7::0	3::0	7::2	5::4	0	1	1	IR
ENSG00000172236	TPSAB1	16:1290697-1291000	1	2::0	0::0	2::3	4::4	0	1	1	IR
ENSG00000172236	TPSAB1	16:1291435-1291991	4	6::3	8::2	2::3	5::7	-0.0776942	1	1	IR
ENSG00000172236	TPSAB1	16:1291435-1291700	4	1::0	0::0	3::5	4::9	0	1	1	A3SS
ENSG00000196364	PRSS29P	16:1311547-1312711	3	0::0	0::0	2::2	4::4	0	1	1	Cassette_multi
ENSG00000103275	UBE2I	16:1358881-1359420	1	4::14	32::46	25::14	52::28	-0.188034	1	1	A5SS
ENSG00000261505	LA16c-358B7.3	16:1372379-1372846	1	0::0	0::0	9::50	7::33	0	1	1	A5SS
ENSG00000261505	LA16c-358B7.3	16:1367892-1371912	2	0::0	0::0	175::344	317::487	0	1	1	A3SS
ENSG00000007516	BAIAP3	16:1383602-1384757	2	0::31	1::25	13::8	17::9	-0.0384615	1	1	AltStart
ENSG00000007516	BAIAP3	16:1389566-1389604	7	9::2	0::5	221::190	223::190	0.6917	1	1	A3SS
ENSG00000007516	BAIAP3	16:1390149-1390210	2019-07-08	1::11	0::3	2::8	7::9	0.100257	1	1	MXE
ENSG00000007516	BAIAP3	16:1390335-1390387	2019-07-08	11::4	6::2	13::15	8::10	-0.0746333	1	1	A5SS
ENSG00000007516	BAIAP3	16:1390448-1390982	8	9::9	3::1	7::50	8::41	-0.282265	1	1	A3SS
ENSG00000090581	GNPTG	16:1412998-1413216	13	12::10	40::25	1266::1956	2411::3463	-0.0699301	1	1	A5SS
ENSG00000059145	UNKL	16:1447384-1449510	2019-11-12	14::3	12::7	8::112	6::148	0.185742	1	1	Cassette
ENSG00000197599	CCDC154	16:1493797-1494557	1	24::0	19::0	12::25	9::18	0	1	1	IR
ENSG00000197599	CCDC154	16:1488791-1488944	8	0::10	0::5	8::51	5::40	0	1	1	A5SS
ENSG00000197599	CCDC154	16:1485090-1485176	15	9::5	28::0	148::129	143::118	-0.357143	1	1	A3SS
ENSG00000197599	CCDC154	16:1484669-1484853	16	33::0	30::3	60::63	64::72	0.0909091	1	1	A5SS
ENSG00000251692	PTX4	16:1538343-1538982	2	0::0	0::0	2::2	4::4	0	1	1	AltStart
ENSG00000251692	PTX4	16:1537317-1537971	3	0::0	0::0	2::2	4::4	0	1	1	A5SS
ENSG00000100726	TELO2	16:1556226-1556334	17	10::0	8::0	297::363	457::625	0	1	1	A3SS
ENSG00000261732	LA16c-431H6.6	16:1720665-1723218	20	13::9	2::14	38::58	25::73	0.424883	1	1	A5SS
ENSG00000261732	LA16c-431H6.6	16:1723292-1725700	21	5::10	10::1	40::284	47::468	-0.463762	1	1	A3SS
ENSG00000206053	HN1L	16:1750075-1752281	9	6::0	9::0	684::21	1802::40	0	1	1	AltEnd
ENSG00000162032	SPSB3	16:1832034-1832821	2	17::0	8::0	40::8	35::7	0	1	1	A5SS
ENSG00000197774	EME2	16:1826069-1828536	9	5::15	17::18	1698::505	2085::587	-0.235714	1	1	Cassette
ENSG00000063854	HAGH	16:1845621-1857949	13	0::4	1::34	46::32	71::41	-0.0277778	1	1	AltEnd
ENSG00000063854	HAGH	16:1845621-1856881	13-14	2::2	20::14	26::36	35::47	-0.0444444	1	1	AltEnd
ENSG00000180185	FAHD1	16:1876968-1879526	1	19::4	14::9	286::164	617::365	0.217391	1	1	A5SS
ENSG00000162039	MEIOB	16:1918108-1928711	3	0::0	0::0	2::3	4::10	0	1	1	AltEnd
ENSG00000162039	MEIOB	16:1921994-1933297	4	0::0	7::0	2::2	4::4	0	1	1	AltStart
ENSG00000162039	MEIOB	16:1911986-1918185	6	19::2	39::3	11::12	25::29	-0.0238095	1	1	Cassette
ENSG00000162039	MEIOB	16:1883989-1889439	16	10::10	49::9	8::45	22::92	-0.344828	1	1	Cassette
ENSG00000162039	MEIOB	16:1911986-1922145	5	9::0	32::1	6::7	26::16	0.030303	1	1	Cassette_multi
ENSG00000140986	RPL3L	16:2007315-2007607	1	0::0	0::0	3::4	14::16	0	1	1	A5SS
ENSG00000140986	RPL3L	16:2002875-2005010	2	0::0	0::0	2::16	6::32	0	1	1	AltEnd
ENSG00000179580	RNF151	16:2017726-2018003	3	4::0	1::0	15::14	13::10	0	1	1	MXE
ENSG00000196408	NOXO1	16:2030642-2030732	5	4::2	7::14	51::57	50::72	0.333333	1	1	A5SS
ENSG00000167962	ZNF598	16:2059525-2059824	1	8::0	6::0	6::102	6::100	0	1	1	IR
ENSG00000065057	NTHL1	16:2096129-2096392	2	10::13	27::19	114::323	197::680	-0.145863	1	1	A3SS
ENSG00000103197	TSC2	16:2131628-2131799	34	3::1	11::10	735::751	1336::1485	0.22619	1	1	A3SS
ENSG00000008710	PKD1	16:2152381-2153627	31	0::0	0::0	967::621	975::693	0	1	1	AltEnd
ENSG00000008710	PKD1	16:2158253-2163293	13	0::0	1::0	494::824	587::956	-1	1	1	MXE
ENSG00000259933	RP11-304L19.1	16:2141437-2141615	1	0::0	0::0	10::23	14::41	0	1	1	A5SS
ENSG00000167964	RAB26	16:2190804-2198325	2	9::7	7::0	37::8	28::11	-0.4375	1	1	AltStart
ENSG00000131653	TRAF7	16:2215858-2215937	4	15::0	19::5	461::1854	648::2663	0.208333	1	1	A3SS
ENSG00000167965	MLST8	16:2254597-2254859	2	0::0	0::0	21::13	13::8	0	1	1	A5SS
ENSG00000167967	E4F1	16:2276067-2278524	2	8::45	5::33	125::332	75::237	0.00808625	1	1	A3SS
ENSG00000167968	DNASE1L2	16:2284860-2284989	before first	4::1	8::7	1622::1054	1700::1097	0.266667	1	1	A5SS
ENSG00000167968	DNASE1L2	16:2286779-2286961	2	6::0	0::0	17::27	8::33	0	1	1	A3SS
ENSG00000167969	ECI1	16:2301516-2302301	2	7::0	0::0	23::16	33::19	0	1	1	AltStart
ENSG00000260778	MIR940	16:2318624-2323040	3	16::0	47::0	45::39	62::42	0	1	1	Cassette
ENSG00000238098	ABCA17P	16:2415682-2415809	8	2::0	1::0	8::19	15::23	0	1	1	A3SS
ENSG00000238098	ABCA17P	16:2420339-2420725	10	6::9	9::29	13::20	16::33	0.163158	1	1	A5SS
ENSG00000238098	ABCA17P	16:2423955-2429582	12	3::13	4::28	7::16	4::29	0.0568182	1	1	Cassette
ENSG00000238098	ABCA17P	16:2445841-2456910	16	1::0	3::0	4::5	6::9	0	1	1	Cassette
ENSG00000238098	ABCA17P	16:2456604-2456910	17	1::0	4::0	4::5	4::8	0	1	1	A3SS
ENSG00000238098	ABCA17P	16:2460177-2460450	18	4::0	3::0	13::11	8::7	0	1	1	A5SS
ENSG00000238098	ABCA17P	16:2460622-2460826	19	4::0	3::0	5::4	7::6	0	1	1	A3SS
ENSG00000238098	ABCA17P	16:2460622-2472768	20	0::1	0::1	3::11	6::20	0	1	1	Cassette
ENSG00000238098	ABCA17P	16:2472581-2474768	22	0::0	0::0	22::18	35::32	0	1	1	Cassette
ENSG00000238098	ABCA17P	16:2474978-2475087	24	2::0	1::0	23::31	32::37	0	1	1	A5SS
ENSG00000185883	ATP6V0C	16:2563977-2564398	2	0::2	4::1	2::304	4::538	-0.8	1	1	AltStart
ENSG00000205913	SRRM2-AS1	16:2787481-2793720	6	2::13	0::29	17::31	25::50	0.133333	1	1	Cassette
ENSG00000205913	SRRM2-AS1	16:2787481-2790805	7	18::0	12::0	14::12	14::15	0	1	1	IR
ENSG00000167978	SRRM2	16:2821122-2821413	23	0::0	0::0	847::199	981::222	0	1	1	A3SS
ENSG00000215148	PRSS41	16:2848486-2848615	1	0::0	0::0	2::2	4::4	0	1	1	A5SS
ENSG00000215148	PRSS41	16:2848486-2849125	2	0::0	0::0	2::2	4::4	0	1	1	Cassette
ENSG00000215148	PRSS41	16:2854390-2854547	5	0::0	0::0	3::2	4::4	0	1	1	A3SS
ENSG00000215148	PRSS41	16:2854908-2855148	6	0::0	0::0	3::2	4::4	0	1	1	A3SS
ENSG00000007038	PRSS21	16:2867431-2867967	2	0::0	0::0	2::2	4::4	0	1	1	IR
ENSG00000007038	PRSS21	16:2868684-2868970	4	0::0	0::0	2::2	4::4	0	1	1	A3SS
ENSG00000007038	PRSS21	16:2870956-2871250	5	0::0	0::0	2::3	4::4	0	1	1	A3SS
ENSG00000162078	ZG16B	16:2880369-2881174	2	0::0	0::15	2::2	4::9	1	1	1	IR
ENSG00000162078	ZG16B	16:2881797-2888967	4	0::0	36::4	2::4	45::6	0.1	1	1	AltEnd
ENSG00000172460	PRSS30P	16:2890149-2892745	1	2::2	0::0	4::2	4::4	-0.5	1	1	IR
ENSG00000172460	PRSS30P	16:2891164-2891849	4	0::2	0::0	3::2	5::5	-1	1	1	Cassette
ENSG00000172460	PRSS30P	16:2892450-2892711	2	0::0	0::0	2::2	4::4	0	1	1	AltStart
ENSG00000005001	PRSS22	16:2907829-2908171	2	2::0	1::23	2::2	13::31	0.959184	1	1	AltStart
ENSG00000005001	PRSS22	16:2905575-2906254	4	4::3	21::54	3::4	23::71	0.291429	1	1	IR
ENSG00000005001	PRSS22	16:2903866-2906254	5	4::1	118::2	4::4	62::71	-0.183346	1	1	Cassette
ENSG00000005001	PRSS22	16:2906083-2906254	4	3::1	57::4	6::5	72::55	-0.184426	1	1	A5SS
ENSG00000162076	FLYWCH2	16:2946353-2946609	3	12::3	25::11	1344::1098	2588::2349	0.112007	1	1	A5SS
ENSG00000059122	FLYWCH1	16:2984616-2987385	14	2::0	0::1	146::221	71::328	1	1	1	Cassette
ENSG00000131650	KREMEN2	16:3017321-3018380	8	9::2	34::6	28::254	40::448	-0.0318182	1	1	Cassette
ENSG00000162073	PAQR4	16:3021887-3023483	4	7::0	10::1	1459::2312	2848::4850	0.0909091	1	1	AltEnd
ENSG00000127564	PKMYT1	16:3030220-3030540	1	0::3	0::12	2::8	4::6	0	1	1	A5SS
ENSG00000127564	PKMYT1	16:3023139-3023446	12	0::0	1::0	1514::1976	3866::4674	0	1	1	A3SS
ENSG00000262152	LINC00514	16:3040088-3040588	4	6::0	11::1	4::6	10::15	0.0833333	1	1	IR
ENSG00000262152	LINC00514	16:3041379-3044510	8	22::0	24::13	14::10	14::9	0.346667	1	1	IR
ENSG00000262152	LINC00514	16:3044928-3044972	11	0::0	5::20	10::9	30::33	0.8	1	1	A5SS
ENSG00000262152	LINC00514	16:3045740-3046532	11	0::0	40::17	3::5	28::35	0.294872	1	1	Cassette
ENSG00000262152	LINC00514	16:3045858-3046706	11	0::0	54::1	8::6	36::30	0.0266667	1	1	Cassette
ENSG00000262152	LINC00514	16:3050087-3051335	11	0::1	66::1	11::8	52::43	-0.985075	1	1	Cassette
ENSG00000162069	CCDC64B	16:3079546-3080813	4	3::0	3::16	2::3	8::14	0.842105	1	1	IR
ENSG00000008516	MMP25	16:3105831-3107614	5	0::0	0::0	38::28	35::22	0	1	1	AltEnd
ENSG00000261971	RP11-473M20.7	16:3105737-3109364	2	17::3	19::16	17::38	18::48	0.307143	1	1	Cassette
ENSG00000261971	RP11-473M20.7	16:3105737-3108018	3	2::6	10::26	64::33	49::34	-0.0277778	1	1	AltEnd
ENSG00000261971	RP11-473M20.7	16:3107051-3109371	4	11::6	13::26	18::32	30::30	0.313725	1	1	AltStart
ENSG00000261971	RP11-473M20.7	16:3103368-3105033	6	16::14	26::6	5::21	5::31	-0.266998	1	1	IR
ENSG00000261971	RP11-473M20.7	16:3101992-3103623	8	18::0	10::2	24::11	32::16	0.166667	1	1	AltEnd
ENSG00000262370	RP11-473M20.9	16:3128232-3128691	3	2::0	1::0	3::2	4::4	0	1	1	IR
ENSG00000130182	ZSCAN10	16:3141765-3146482	2	0::0	0::0	2::2	5::4	0	1	1	AltEnd
ENSG00000130182	ZSCAN10	16:3142543-3149296	3	0::0	5::0	2::2	6::4	0	1	1	Cassette
ENSG00000130182	ZSCAN10	16:3142050-3143237	4	0::0	1::1	2::2	4::4	0.5	1	1	IR
ENSG00000130182	ZSCAN10	16:3141765-3149296	5	0::0	1::1	2::2	6::4	0.5	1	1	Cassette
ENSG00000130182	ZSCAN10	16:3142543-3143005	4	0::0	2::0	2::2	4::5	0	1	1	A5SS
ENSG00000263011	RP11-473M20.11	16:3156765-3157281	1	14::6	7::23	33::10	30::18	0.466667	1	1	A5SS
ENSG00000263011	RP11-473M20.11	16:3156765-3159577	2	18::11	46::7	21::37	66::40	-0.248469	1	1	Cassette
ENSG00000263214	ZNF205-AS1	16:3160461-3164883	3	17::15	39::16	121::29	130::66	-0.177841	1	1	Cassette
ENSG00000085644	ZNF213	16:3190255-3192806	7	5::1	10::10	54::213	42::290	0.333333	1	1	A3SS
ENSG00000228146	CASP16	16:3194220-3194832	2	2::0	0::0	9::12	8::18	0	1	1	Cassette
ENSG00000228146	CASP16	16:3194985-3195779	4	0::0	0::0	29::14	26::16	0	1	1	A3SS
ENSG00000203581	OR1F2P	16:3265562-3266546	1	12::0	2::0	8::3	5::5	0	1	1	IR
ENSG00000010539	ZNF200	16:3284584-3285457	2	5::16	8::39	90::13	177::19	0.0678825	1	1	A5SS
ENSG00000103313	MEFV	16:3297016-3306587	2	5::0	0::0	2::3	4::4	0	1	1	Cassette
ENSG00000103313	MEFV	16:3299431-3306627	3	0::0	0::0	3::2	4::4	0	1	1	Cassette
ENSG00000103313	MEFV	16:3297016-3299004	6	0::0	1::1	2::3	5::4	0.5	1	1	Cassette
ENSG00000103313	MEFV	16:3296525-3306587	7	1::0	3::0	2::3	4::4	0	1	1	Cassette
ENSG00000103313	MEFV	16:3294254-3296547	9	1::0	4::0	2::2	5::6	0	1	1	Cassette
ENSG00000103313	MEFV	16:3294136-3294286	10	0::0	0::4	2::2	4::6	1	1	1	A5SS
ENSG00000103313	MEFV	16:3293860-3294067	11	0::0	0::4	2::2	4::6	1	1	1	A3SS
ENSG00000262621	NAA60	16:3415099-3451270	2019-02-03	10::0	26::0	22::186	42::409	0	1	1	AltStart
ENSG00000262621	NAA60	16:3451733-3454648	2019-02-03	4::0	14::0	516::494	880::982	0	1	1	MXE
ENSG00000215131	C16orf90	16:3545376-3545480	1	0::0	0::0	13::14	18::8	0	1	1	A5SS
ENSG00000103351	CLUAP1	16:3550924-3553992	1	2::18	12::51	23::71	26::115	-0.068525	1	1	A5SS
ENSG00000103351	CLUAP1	16:3589990-3591453	16	17::3	13::10	53::56	56::67	0.291337	1	1	A5SS
ENSG00000103351	CLUAP1	16:3595215-3595998	16	3::24	10::16	16::85	11::52	-0.28377	1	1	A3SS
ENSG00000103351	CLUAP1	16:3589990-3595998	16	28::3	16::10	31::39	34::39	0.299932	1	1	Cassette_multi
ENSG00000167984	NLRC3	16:3617202-3617386	2	0::0	1::0	6::5	9::15	0	1	1	A3SS
ENSG00000167984	NLRC3	16:3614860-3617325	3	0::0	7::0	23::10	10::15	0	1	1	Cassette
ENSG00000167984	NLRC3	16:3614860-3615076	4	0::0	0::2	14::13	21::14	1	1	1	A3SS
ENSG00000167984	NLRC3	16:3612901-3614786	5	0::0	0::0	16::12	15::13	0	1	1	A3SS
ENSG00000167984	NLRC3	16:3604243-3606995	10	0::2	0::0	3::4	4::10	-1	1	1	Cassette
ENSG00000167984	NLRC3	16:3602196-3602280	12	0::0	0::0	2::2	4::5	0	1	1	IR
ENSG00000167984	NLRC3	16:3598135-3599225	17	5::0	17::0	6::6	22::8	0	1	1	Cassette
ENSG00000126602	TRAP1	16:3740828-3763946	3	0::6	8::10	29::95	22::125	-0.444444	1	1	Cassette
ENSG00000126602	TRAP1	16:3727499-3728552	10	1::0	0::0	375::2785	466::3962	0	1	1	A3SS
ENSG00000126602	TRAP1	16:3701640-3707523	25-26	6::7	6::24	15::190	31::318	0.261538	1	1	AltEnd
ENSG00000126602	TRAP1	16:3701640-3707259	25-26	3::5	9::16	198::189	349::314	0.015	1	1	AltEnd
ENSG00000213918	DNASE1	16:3707163-3707342	11	0::9	16::10	175::188	297::365	-0.603774	1	1	A3SS
ENSG00000162104	ADCY9	16:4001022-4003517	15	0::0	15::1	2::6	19::9	0.0625	1	1	AltEnd
ENSG00000185739	SRL	16:4289635-4292081	2	0::40	0::12	2::29	4::11	0	1	1	AltStart
ENSG00000185739	SRL	16:4254534-4292081	3	4::39	2::12	12::50	18::35	-0.0449078	1	1	Cassette
ENSG00000262468	RP11-95P2.1	16:4302879-4303790	1	10::12	14::36	54::70	43::61	0.174545	1	1	A5SS
ENSG00000217930	PAM16	16:4465716-4465796	before first	10::7	16::4	42::45	49::49	-0.211765	1	1	A5SS
ENSG00000262246	CORO7	16:4466462-4475706	2	1::3	3::3	11::41	6::56	-0.25	1	1	Cassette
ENSG00000153406	NMRAL1	16:4516154-4519699	10	6::11	7::41	41::360	60::708	0.217241	1	1	Cassette
ENSG00000153406	NMRAL1	16:4526238-4531880	2019-03-04	10::0	19::0	11::26	30::28	0	1	1	AltStart
ENSG00000103415	HMOX2	16:4533638-4555611	6	0::3	0::8	9::494	15::942	0	1	1	Cassette
ENSG00000205832	C16orf96	16:4590072-4606910	1	13::3	17::10	16::24	22::23	0.176136	1	1	AltStart
ENSG00000153443	UBALD1	16:4664494-4665028	1	3::3	1::3	51::6	58::11	0.25	1	1	A5SS
ENSG00000102858	MGRN1	16:4678092-4707312	3	0::6	0::0	94::29	118::34	0	1	1	AltStart
ENSG00000166246	C16orf71	16:4796376-4796522	8	0::17	0::45	64::85	96::110	0	1	1	A5SS
ENSG00000166246	C16orf71	16:4798244-4799397	11	0::31	0::39	64::63	85::88	0	1	1	A3SS
ENSG00000266994	RP11-127I20.7	16:4796146-4802566	2019-01-02	5::4	11::40	222::73	449::155	0.339869	1	1	Cassette
ENSG00000266994	RP11-127I20.7	16:4787864-4796217	2019-02-03	1::8	48::20	125::120	227::206	-0.594771	1	1	Cassette
ENSG00000103199	ZNF500	16:4796146-4803059	11	5::4	11::40	221::198	427::411	0.339869	1	1	Cassette
ENSG00000103199	ZNF500	16:4787869-4796217	13	1::8	48::20	125::115	227::198	-0.594771	1	1	Cassette
ENSG00000140623	2019-09-12	16:4837918-4838522	2	0::0	0::0	11::6	10::8	0	1	1	AltStart
ENSG00000140623	2019-09-12	16:4837470-4837668	3	0::0	0::1	4::8	5::10	1	1	1	A5SS
ENSG00000140623	2019-09-12	16:4833650-4835889	7	32::0	33::0	43::35	32::41	0	1	1	Cassette
ENSG00000267795	SMIM22	16:4838398-4838772	1	23::0	17::0	12::9	11::7	0	1	1	IR
ENSG00000267795	SMIM22	16:4839941-4845450	5	0::0	35::0	180::41	140::42	0	1	1	AltStart
ENSG00000267795	SMIM22	16:4845949-4846049	7	0::0	22::24	51::44	68::64	0.521739	1	1	A5SS
ENSG00000067836	ROGDI	16:4847704-4847837	11	0::10	0::19	1066::1395	2914::3347	0	1	1	A3SS
ENSG00000153446	C16orf89	16:5105247-5106189	6	0::17	0::31	2::26	4::40	0	1	1	Cassette
ENSG00000153446	C16orf89	16:5094123-5094837	9	3::26	1::33	7::30	10::44	0.0740365	1	1	A3SS
ENSG00000103174	NAGPA	16:5083830-5084142	2	49::0	35::0	37::16	32::31	0	1	1	AltStart
ENSG00000260411	RP11-420N3.2	16:5648903-6069902	2019-04-05	8::3	4::1	13::2	11::4	-0.0727273	1	1	AltStart
ENSG00000260411	RP11-420N3.2	16:5917304-6069993	2019-04-05	25::11	17::5	28::11	21::10	-0.0782828	1	1	AltStart
ENSG00000260338	RP11-124K4.1	16:5651170-5660675	3	0::0	0::0	2::2	4::4	0	1	1	AltEnd
ENSG00000078328	RBFOX1	16:6069095-6069993	1	25::8	17::4	26::15	20::7	-0.0519481	1	1	A5SS
ENSG00000078328	RBFOX1	16:7703817-7726840	23	58::4	60::2	7::39	13::34	-0.0322581	1	1	Cassette
ENSG00000078328	RBFOX1	16:7759496-7763340	28	14::0	15::3	20::65	24::77	0.163636	1	1	A3SS
ENSG00000183044	ABAT	16:8739765-8755046	before first	8::4	12::8	21::167	17::175	0.0666667	1	1	AltStart
ENSG00000183044	ABAT	16:8874254-8878432	25	5::8	10::17	24::693	41::1902	0.014245	1	1	A3SS
ENSG00000260276	RP11-77H9.2	16:8948891-8955141	5	94::9	44::6	254::824	351::1498	0.0282126	1	1	Cassette
ENSG00000184857	TMEM186	16:8873722-8874618	4	7::28	5::9	24::44	40::39	-0.144828	1	1	AltEnd
ENSG00000153048	CARHSP1	16:8952770-8961285	2019-06-07	18::0	18::1	62::313	45::497	0.0526316	1	1	Cassette
ENSG00000153048	CARHSP1	16:8955499-8955638	7	0::0	0::0	95::110	70::66	0	1	1	A5SS
ENSG00000187555	USP7	16:9057592-9058371	2019-01-02	5::0	5::2	2::3	4::4	0.285714	1	1	AltStart
ENSG00000187555	USP7	16:8998151-8998422	23	17::10	17::12	25::1232	24::2165	0.0390763	1	1	A5SS
ENSG00000261617	RP11-243A14.1	16:9479231-9501950	2019-01-02	6::13	12::19	7::13	22::24	-0.0651629	1	1	AltEnd
ENSG00000261617	RP11-243A14.1	16:9495587-9583941	2	9::13	20::9	11::35	20::40	-0.268875	1	1	AltEnd
ENSG00000213853	EMP2	16:10625423-10626949	6	6::4	29::6	82::431	108::586	-0.218056	1	1	A5SS
ENSG00000213853	EMP2	16:10622279-10625064	8	7::4	36::6	240::378	417::523	-0.225175	1	1	A3SS
ENSG00000153060	TEKT5	16:10765567-10775993	6	0::4	0::5	2::13	4::13	0	1	1	AltStart
ENSG00000103274	NUBP1	16:10858325-10858513	before first	8::16	12::17	15::37	20::35	-0.0871795	1	1	AltStart
ENSG00000179583	CIITA	16:10971055-10972899	2	0::1	0::0	2::2	4::5	-1	1	1	AltStart
ENSG00000179583	CIITA	16:10995371-10996658	8	2::0	0::0	2::5	7::5	0	1	1	Cassette
ENSG00000179583	CIITA	16:11000356-11003044	13	11::0	3::2	7::3	6::4	0.4	1	1	IR
ENSG00000179583	CIITA	16:10998601-11003044	13	0::0	2::0	4::3	6::5	0	1	1	Cassette
ENSG00000179583	CIITA	16:11002840-11003044	14	0::0	0::2	3::2	5::5	1	1	1	A3SS
ENSG00000179583	CIITA	16:11010406-11016347	18	0::1	0::3	8::8	5::15	0	1	1	AltEnd
ENSG00000038532	CLEC16A	16:11118330-11118428	14	0::0	0::0	5::3	9::7	0	1	1	A5SS
ENSG00000263033	RP11-396B14.2	16:11288277-11290164	before first	46::4	33::7	24::29	30::36	0.0928395	1	1	Cassette
ENSG00000263033	RP11-396B14.2	16:11299304-11307132	2019-02-03	23::1	4::1	19::17	17::21	0.158333	1	1	AltStart
ENSG00000263033	RP11-396B14.2	16:11317958-11318373	3	7::15	6::6	5::11	5::13	-0.181818	1	1	IR
ENSG00000175643	RMI2	16:11343476-11410818	2	0::0	1::0	2::2	4::9	0	1	1	Cassette_multi
ENSG00000263080	RP11-485G7.5	16:11435666-11438627	2	0::4	2::4	4::8	6::6	-0.333333	1	1	AltEnd
ENSG00000122304	PRM2	16:11369496-11369838	2	0::0	0::0	2::2	4::4	0	1	1	A3SS
ENSG00000178279	TNP2	16:11361605-11363390	1	1::0	1::0	2::2	4::4	0	1	1	IR
ENSG00000188897	CTD-3088G3.8	16:11453702-11466595	2019-01-02	19::0	31::0	19::2	34::4	0	1	1	AltEnd
ENSG00000188897	CTD-3088G3.8	16:11485523-11485718	6	5::0	23::0	6::9	19::17	0	1	1	A5SS
ENSG00000188897	CTD-3088G3.8	16:11483962-11484320	7	3::2	0::5	3::6	4::14	0.6	1	1	IR
ENSG00000188897	CTD-3088G3.8	16:11578735-11582723	14	34::3	34::1	19::23	20::28	-0.0510746	1	1	Cassette
ENSG00000188897	CTD-3088G3.8	16:11555973-11563110	23	1::8	3::14	4::19	7::22	-0.0653595	1	1	Cassette
ENSG00000188897	CTD-3088G3.8	16:11534580-11537316	34	0::4	0::16	2::10	4::16	0	1	1	AltEnd
ENSG00000188897	CTD-3088G3.8	16:11511488-11517882	42-43	12::3	8::17	9::9	18::21	0.48	1	1	AltEnd
ENSG00000188897	CTD-3088G3.8	16:11498560-11506809	47	32::0	43::0	18::15	33::21	0	1	1	Cassette_multi
ENSG00000189067	LITAF	16:11692244-11727493	5	0::0	0::0	2::2	5::4	0	1	1	AltStart
ENSG00000189067	LITAF	16:11681194-11723066	6	8::0	40::0	6::2	14::4	0	1	1	AltStart
ENSG00000262117	BCAR4	16:11913805-11922675	2	0::0	0::0	6::5	5::4	0	1	1	Cassette
ENSG00000103342	GSPT1	16:12009899-12010436	1	0::3	0::15	4::23	11::24	0.0235427	1	1	AltStart
ENSG00000048462	TNFRSF17	16:12060052-12061852	3	0::0	0::4	7::15	8::27	1	1	1	Cassette
ENSG00000048462	TNFRSF17	16:12059070-12061852	2	0::0	4::0	17::13	34::24	0	1	1	Cassette_multi
ENSG00000260723	RP11-165M1.2	16:12466669-12466885	1	0::0	0::0	4::3	7::8	0	1	1	A5SS
ENSG00000103381	CPPED1	16:12747046-12798906	5	4::11	9::3	9::125	25::295	-0.483333	1	1	AltStart
ENSG00000237515	SHISA9	16:13297251-13329150	7	11::20	4::47	5::70	15::112	0.276407	1	1	Cassette
ENSG00000262267	U95743.1	16:13824111-13871701	4	1::0	2::3	2::3	4::6	0.6	1	1	Cassette
ENSG00000186260	MKL2	16:14234401-14238642	4	32::2	37::6	19::32	30::48	0.0791075	1	1	IR
ENSG00000186260	MKL2	16:14334094-14335325	18	43::2	43::8	26::83	27::106	0.112664	1	1	IR
ENSG00000186260	MKL2	16:14340330-14341487	21	7::3	3::5	73::148	142::272	0.325	1	1	A5SS
ENSG00000262454	RP11-65J21.3	16:14396145-14396454	1	3::2	8::2	4::10	7::15	-0.2	1	1	A5SS
ENSG00000262454	RP11-65J21.3	16:14396145-14417240	2	0::5	0::10	2::8	4::14	0	1	1	AltStart
ENSG00000069764	PLA2G10	16:14766405-14782128	4	0::0	1::0	2::75	4::114	0	1	1	Cassette
ENSG00000224712	NPIPA3	16:14802801-14805608	2	1::3	4::6	2::8	4::5	0.0454457	1	1	AltStart
ENSG00000254852	NPIPA2	16:14841652-14844732	2	2::3	5::9	2::4	4::5	0.0509152	1	1	AltStart
ENSG00000254852	NPIPA2	16:14857997-14859270	2019-08-09	1::2	0::13	2::21	4::50	0.255001	1	1	Cassette
ENSG00000255277	ABCC6P2	16:14914917-14916925	3	0::7	1::5	4::28	6::41	-0.166667	1	1	Cassette
ENSG00000183458	RP11-958N24.1	16:15015858-15017006	11	11::6	14::4	322::72	118::71	-0.114201	1	1	A5SS
ENSG00000188599	NPIPP1	16:15208300-15219460	11	9::34	16::25	8::397	7::498	-0.173502	1	1	Cassette
ENSG00000188599	NPIPP1	16:15204271-15204466	16	21::16	4::12	196::1056	226::1076	0.280234	1	1	A3SS
ENSG00000270580	RP11-1186N24.5	16:15212783-15219460	2019-01-02	9::34	16::25	8::306	7::378	-0.173502	1	1	Cassette
ENSG00000270580	RP11-1186N24.5	16:15204314-15204466	5	21::16	4::12	196::1081	226::1125	0.280234	1	1	A3SS
ENSG00000183793	NPIPA5	16:15472089-15474904	2	1::0	4::5	2::2	4::8	0.0521866	1	1	AltStart
ENSG00000166780	C16orf45	16:15694297-15718885	14-15	6::0	10::0	191::149	306::271	0	1	1	AltEnd
ENSG00000166783	KIAA0430	16:15692711-15693489	30	12::23	1::25	54::294	39::506	0.304396	1	1	A3SS
ENSG00000072864	NDE1	16:15815350-15818991	1	11::0	37::0	3::56	5::99	0	1	1	IR
ENSG00000133392	MYH11	16:15876242-15880589	6	6::15	36::30	4::25	18::51	-0.255639	1	1	Cassette
ENSG00000133392	MYH11	16:15814696-15815491	33	7::23	10::44	5::19	7::53	0.0481481	1	1	IR
ENSG00000133392	MYH11	16:15810997-15813165	37	1::5	2::27	3::4	4::10	0.0977011	1	1	IR
ENSG00000133392	MYH11	16:15797848-15808938	43	0::6	0::31	3::14	7::38	0	1	1	Cassette
ENSG00000103222	ABCC1	16:16173209-16177399	16	8::6	10::4	258::36	530::60	-0.162562	1	1	MXE
ENSG00000103222	ABCC1	16:16165499-16177399	14	8::6	10::4	24::36	32::60	-0.162562	1	1	MXE
NotFound	AC138969.4	16:16429787-16431383	25	3::10	3::9	2::3	4::4	-0.0145817	1	1	Cassette
ENSG00000244257	PKD1P1	16:16427671-16427741	31	0::23	0::11	34::35	36::37	0	1	1	A3SS
ENSG00000227827	RP11-958N24.2	16:16469211-16471364	28-29	6::1	4::116	2::3	4::4	0.75158	1	1	AltEnd
ENSG00000227827	RP11-958N24.2	16:16470756-16470913	29	0::5	19::105	2::3	5::5	-0.153475	1	1	A3SS
ENSG00000259929	CTA-481E9.4	16:18066248-18245452	2	2::0	7::1	2::2	8::4	0.125	1	1	AltStart
ENSG00000214940	NPIPA8	16:18434106-18435623	2019-12-13	15::0	38::0	7::13	11::31	0	1	1	AltStart
ENSG00000214940	NPIPA8	16:18426312-18430410	19-20	6::1	4::119	2::2	4::5	0.752094	1	1	AltEnd
NotFound	RP11-1212A22.4	16:18465025-18466520	9	4::10	3::10	2::5	4::7	0.0341204	1	1	Cassette
ENSG00000205746	RP11-1212A22.1	16:18486045-18488396	2019-01-02	0::0	0::0	3::9	4::10	-0.509554	1	1	AltStart
ENSG00000134419	RPS15A	16:18800680-18801705	1	2::1	11::9	159::1182	146::1874	0.116667	1	1	A5SS
ENSG00000157106	SMG1	16:18839353-18840317	60	4::0	9::0	19::357	17::676	0	1	1	A3SS
ENSG00000157106	SMG1	16:18883506-18890983	8	0::10	0::0	49::236	78::435	0	1	1	AltEnd
ENSG00000261465	RP11-626G11.5	16:19078873-19079013	1	3::2	13::10	9::32	18::66	0.0468085	1	1	A5SS
ENSG00000261465	RP11-626G11.5	16:19078640-19079013	2	4::1	15::2	34::27	30::56	-0.0571429	1	1	AltStart
ENSG00000261465	RP11-626G11.5	16:19073821-19074217	4	13::0	35::0	27::6	47::17	0	1	1	AltEnd
ENSG00000261465	RP11-626G11.5	16:19073821-19075361	3	5::0	14::0	13::6	21::17	0	1	1	AltEnd
ENSG00000261427	CTD-2349B8.1	16:19125963-19126257	2	0::0	0::0	45::113	111::232	0	1	1	A5SS
ENSG00000261427	CTD-2349B8.1	16:19131429-19131546	3	0::8	2::15	109::88	242::223	-0.115942	1	1	A5SS
ENSG00000261427	CTD-2349B8.1	16:19132031-19164508	2019-03-04	8::0	15::2	75::3	188::5	0.115942	1	1	AltEnd
ENSG00000261427	CTD-2349B8.1	16:19138502-19164508	4	0::0	0::0	2::6	6::4	0	1	1	MXE
ENSG00000261427	CTD-2349B8.1	16:19138502-19179466	2019-05-06	4::0	8::0	9::3	10::5	0	1	1	AltStart
ENSG00000261210	CLEC19A	16:19328937-19333467	2019-04-05	4::12	6::20	6::53	4::33	0.011655	1	1	AltEnd
ENSG00000259925	CTA-363E6.2	16:19404698-19404869	3	5::6	8::4	72::90	78::91	-0.212121	1	1	A3SS
ENSG00000259925	CTA-363E6.2	16:19379133-19392996	2019-03-04	15::8	12::28	17::19	17::31	0.338298	1	1	AltEnd
ENSG00000259925	CTA-363E6.2	16:19365784-19392858	2019-03-04	1::7	14::14	17::12	29::26	-0.382353	1	1	AltEnd
ENSG00000103534	TMC5	16:19421818-19422095	1	7::0	5::3	8::5	7::8	0.375	1	1	A5SS
ENSG00000103534	TMC5	16:19421818-19429414	3	0::11	0::18	2::5	4::6	0	1	1	AltStart
ENSG00000103534	TMC5	16:19467772-19468338	8	0::0	0::0	2::2	4::4	0	1	1	A5SS
ENSG00000103534	TMC5	16:19471557-19471656	9	52::0	54::0	23::35	31::67	0	1	1	A3SS
ENSG00000103534	TMC5	16:19471557-19474689	10	0::25	0::59	5::33	5::59	0	1	1	Cassette
ENSG00000103534	TMC5	16:19485447-19488840	17	0::12	0::40	2::19	4::53	0	1	1	Cassette
ENSG00000103544	C16orf62	16:19592847-19613045	11	0::0	0::0	2::642	5::1334	0	1	1	Cassette
ENSG00000103544	C16orf62	16:19712542-19712669	38-39	0::8	10::15	81::86	130::120	-0.4	1	1	A3SS
ENSG00000103550	KNOP1	16:19716815-19717449	9	4::9	6::11	112::124	227::280	-0.0452489	1	1	AltEnd
ENSG00000261195	CTD-2380F24.1	16:19772882-19773358	2	0::0	0::3	11::4	16::11	1	1	1	A3SS
ENSG00000167191	GPRC5B	16:19896525-19897489	2	0::0	0::0	2::2	4::4	0	1	1	AltStart
ENSG00000167191	GPRC5B	16:19868621-19869867	10	34::59	23::42	505::468	761::654	0.0140319	1	1	AltEnd
ENSG00000180269	GPR139	16:20042807-20085239	2	0::29	0::10	2::13	9::23	0	1	1	Cassette
ENSG00000169347	GP2	16:20338647-20339130	2	0::0	0::0	2::2	4::4	0	1	1	AltStart
ENSG00000169347	GP2	16:20338083-20339130	3	0::0	0::0	2::2	4::4	0	1	1	AltStart
ENSG00000169347	GP2	16:20335138-20338829	4	0::0	0::0	2::2	4::4	0	1	1	Cassette
ENSG00000169347	GP2	16:20334191-20337789	5	0::0	0::0	2::2	4::4	0	1	1	Cassette
ENSG00000169347	GP2	16:20335007-20338234	6	0::0	0::0	2::2	4::4	0	1	1	AltStart
ENSG00000169344	UMOD	16:20363864-20364200	2	0::0	0::0	2::2	4::4	0	1	1	A5SS
ENSG00000169344	UMOD	16:20361972-20364037	3	0::0	0::0	2::2	4::4	0	1	1	Cassette
ENSG00000169344	UMOD	16:20361972-20362161	4	0::0	0::0	2::2	4::4	0	1	1	A3SS
ENSG00000169344	UMOD	16:20359758-20362098	5	0::0	0::0	2::2	4::4	0	1	1	Cassette
ENSG00000169344	UMOD	16:20353736-20357656	10	0::0	0::0	2::2	4::4	0	1	1	AltStart
ENSG00000169340	PDILT	16:20395967-20410629	3	0::0	0::0	2::2	4::4	0	1	1	Cassette
ENSG00000183549	ACSM5	16:20432499-20439189	6	11::0	6::0	3::3	6::6	0	1	1	Cassette
ENSG00000183549	ACSM5	16:20435238-20441123	7	6::0	4::0	5::2	5::5	0	1	1	Cassette
ENSG00000183549	ACSM5	16:20448374-20448689	11	1::0	0::4	2::3	4::5	1	1	1	IR
ENSG00000183747	ACSM2A	16:20462898-20477049	2	0::0	0::0	2::2	4::4	0	1	1	Cassette
ENSG00000183747	ACSM2A	16:20464565-20477049	3	0::0	0::0	2::2	4::4	0	1	1	AltEnd
ENSG00000183747	ACSM2A	16:20462783-20477049	4	0::0	0::0	2::2	4::4	0	1	1	Cassette
ENSG00000183747	ACSM2A	16:20480834-20482538	7	0::0	0::0	2::2	4::4	0	1	1	Cassette
ENSG00000183747	ACSM2A	16:20482395-20482538	8	0::0	0::0	2::2	4::4	0	1	1	IR
ENSG00000183747	ACSM2A	16:20486684-20488771	12	0::0	0::0	2::2	4::4	0	1	1	IR
ENSG00000066813	ACSM2B	16:20570559-20587638	2	0::0	0::0	2::2	4::4	0	1	1	Cassette
ENSG00000066813	ACSM2B	16:20570559-20585967	3	0::0	0::0	2::2	4::4	0	1	1	AltEnd
ENSG00000066813	ACSM2B	16:20565099-20566798	8	0::0	0::0	2::2	4::4	0	1	1	Cassette
ENSG00000066813	ACSM2B	16:20555850-20561200	11	0::0	0::0	2::2	4::4	0	1	1	AltEnd
ENSG00000066813	ACSM2B	16:20557716-20559795	12	0::0	0::0	2::2	4::4	0	1	1	IR
ENSG00000066813	ACSM2B	16:20551976-20556144	16	0::0	2::0	2::2	4::4	0	1	1	AltEnd
ENSG00000066813	ACSM2B	16:20554457-20554584	17	0::0	0::0	2::2	4::4	0	1	1	A5SS
ENSG00000066813	ACSM2B	16:20551976-20554584	18	0::0	0::0	2::2	4::4	0	1	1	Cassette
ENSG00000066813	ACSM2B	16:20551976-20552095	19	0::0	0::0	2::2	4::4	0	1	1	A3SS
ENSG00000260201	RP11-143N13.2	16:20593096-20597962	3	0::0	0::0	2::2	4::4	0	1	1	Cassette
ENSG00000005187	ACSM3	16:20621565-20686144	2	0::0	12::0	2::2	22::6	0	1	1	AltStart
ENSG00000005187	ACSM3	16:20760587-20775447	2019-06-07	5::0	5::3	8::2	9::5	0.375	1	1	AltStart
ENSG00000166743	ACSM1	16:20687447-20696725	6	2::0	9::1	3::3	9::9	0.1	1	1	AltStart
ENSG00000166743	ACSM1	16:20682853-20693785	7	0::0	0::1	3::3	4::12	1	1	1	Cassette
ENSG00000166743	ACSM1	16:20648693-20673195	11	0::0	9::0	2::2	8::6	0	1	1	Cassette
ENSG00000166743	ACSM1	16:20648061-20648773	12	0::1	0::0	2::2	4::5	-1	1	1	IR
ENSG00000166743	ACSM1	16:20638511-20638638	15	0::0	4::0	3::4	9::7	0	1	1	A5SS
ENSG00000166743	ACSM1	16:20635418-20638638	16	0::0	5::0	2::2	8::5	0	1	1	Cassette
ENSG00000166743	ACSM1	16:20635418-20635537	17	0::0	1::0	2::2	4::6	0	1	1	A3SS
ENSG00000166743	ACSM1	16:20638511-20648773	14	1::0	0::2	2::3	4::8	1	1	1	Cassette_multi
ENSG00000066654	THUMPD1	16:20744991-20746987	6	12::2	26::25	933::1103	1952::2213	0.347339	1	1	A3SS
ENSG00000102897	LYRM1	16:20911451-20911813	2	0::21	5::17	214::103	403::181	-0.244444	1	1	A3SS
ENSG00000005187	ACSM3	16:20775024-20776058	2	0::5	0::5	2::7	4::14	0	1	1	AltStart
ENSG00000005187	ACSM3	16:20788695-20792179	6	4::5	7::19	4::10	12::28	0.175214	1	1	Cassette
ENSG00000005187	ACSM3	16:20794573-20794913	10	0::0	0::0	3::2	4::4	0	1	1	A5SS
ENSG00000005187	ACSM3	16:20803324-20807446	16	0::6	0::25	5::8	11::26	0	1	1	AltStart
ENSG00000005187	ACSM3	16:20801909-20807811	14	15::0	36::0	8::147	26::247	0	1	1	Cassette_multi
ENSG00000005189	AC004381.6	16:20817818-20818139	2	10::5	19::3	48::116	60::188	-0.19697	1	1	A5SS
ENSG00000196678	ERI2	16:20802172-20810673	2019-12-13	23::9	22::9	15::135	18::277	0.00907258	1	1	Cassette
ENSG00000196678	ERI2	16:20802092-20802254	13	20::3	40::5	19::20	49::41	-0.0186813	1	1	A5SS
ENSG00000158486	DNAH3	16:21162072-21170762	2	0::0	15::0	2::9	14::8	0	1	1	AltStart
ENSG00000158486	DNAH3	16:21128524-21133445	13	0::0	0::2	2::3	4::6	1	1	1	Cassette
ENSG00000158486	DNAH3	16:21128524-21128660	14	0::0	2::0	2::2	5::4	0	1	1	A3SS
ENSG00000158486	DNAH3	16:21115223-21115915	18	0::0	16::0	2::3	17::8	0	1	1	A3SS
ENSG00000158486	DNAH3	16:21074093-21080915	27	0::0	0::4	2::7	4::10	1	1	1	AltStart
ENSG00000158486	DNAH3	16:21030469-21036023	43	5::0	12::0	4::3	12::4	0	1	1	Cassette
ENSG00000158486	DNAH3	16:21161611-21170762	2	4::0	20::0	4::9	12::8	0	1	1	AltStart
ENSG00000103310	ZP2	16:21220952-21221513	4	0::0	0::0	2::2	4::5	0	1	1	IR
ENSG00000103310	ZP2	16:21213253-21213612	12	1::0	2::1	2::2	5::4	0.333333	1	1	IR
ENSG00000103310	ZP2	16:21213027-21213151	14	0::0	0::0	2::2	6::4	0	1	1	A3SS
ENSG00000103316	CRYM	16:21289403-21314404	4	0::0	0::0	5::179	10::582	0	1	1	Cassette
ENSG00000103316	CRYM	16:21289403-21289657	5	0::3	0::6	295::386	896::1255	0.142857	1	1	A3SS
ENSG00000103316	CRYM	16:21255313-21270166	14-15	18::7	24::25	10::410	18::1557	0.230204	1	1	Cassette
ENSG00000103316	CRYM	16:21238826-21255389	16	14::9	16::11	16::17	17::42	0.0161031	1	1	Cassette
ENSG00000189149	CRYM-AS1	16:21312170-21312656	1	2::0	1::4	3::3	4::5	0.8	1	1	A5SS
ENSG00000189149	CRYM-AS1	16:21312170-21314778	2	0::2	0::5	2::3	7::5	0	1	1	AltStart
ENSG00000189149	CRYM-AS1	16:21312170-21326712	2019-02-03	3::2	7::5	3::3	8::6	0.0166667	1	1	AltStart
ENSG00000257403	CTD-2547E10.3	16:21353825-21358612	before first	9::7	21::25	6::19	12::46	0.105978	1	1	Cassette
ENSG00000169246	NPIPB3	16:21451969-21459930	4	0::0	0::0	2::8	4::17	0	1	1	AltStart
ENSG00000169246	NPIPB3	16:21430811-21436699	10	0::5	4::21	4::3	4::4	-0.0218892	1	1	Cassette
ENSG00000169246	NPIPB3	16:21430811-21431087	11	3::0	18::0	2::2	4::4	0.0224887	1	1	MXE
ENSG00000169246	NPIPB3	16:21414519-21415374	24	9::2	21::9	2::2	4::4	0.0893315	1	1	IR
ENSG00000169246	NPIPB3	16:21414660-21415455	24	0::17	0::23	4::2	7::5	0	1	1	Cassette
ENSG00000169246	NPIPB3	16:21414660-21415157	25	0::17	0::23	2::2	4::4	0	1	1	A3SS
ENSG00000169246	NPIPB3	16:21414519-21414646	26	0::3	0::13	2::2	5::6	0	1	1	A3SS
ENSG00000169246	NPIPB3	16:21413840-21414516	27	2::7	10::22	2::2	4::4	-0.0769678	1	1	A5SS
ENSG00000169246	NPIPB3	16:21415294-21416614	23	0::17	0::36	3::10	13::11	0	1	1	Cassette_multi
ENSG00000140749	IGSF6	16:21658454-21658813	2	0::0	0::0	21::22	33::25	0	1	1	A5SS
ENSG00000155719	OTOA	16:21690357-21695873	6	0::0	0::0	2::3	4::4	0	1	1	AltStart
ENSG00000155719	OTOA	16:21712209-21712390	11	0::1	0::2	2::4	4::7	0	1	1	A5SS
ENSG00000155719	OTOA	16:21716284-21716613	12	1::0	0::0	2::2	4::5	0	1	1	IR
ENSG00000155719	OTOA	16:21709096-21716358	12	0::0	0::2	3::3	4::8	1	1	1	AltStart
ENSG00000155719	OTOA	16:21730454-21730825	17	8::2	3::0	3::5	5::8	-0.2	1	1	IR
ENSG00000155719	OTOA	16:21737844-21739752	21	0::6	2::2	2::5	5::8	-0.5	1	1	Cassette
ENSG00000155719	OTOA	16:21756202-21763398	27	0::1	0::2	2::2	4::4	0	1	1	Cassette_multi
ENSG00000185864	NPIPB4	16:21865405-21871605	2019-01-02	8::12	6::23	7::4	4::6	0.161858	1	1	AltEnd
ENSG00000185864	NPIPB4	16:21863091-21868978	5	0::5	4::23	2::5	4::6	-0.0194432	1	1	Cassette
ENSG00000185864	NPIPB4	16:21858734-21868978	6	5::14	26::21	5::10	29::8	-0.257029	1	1	Cassette
ENSG00000185864	NPIPB4	16:21845890-21846950	24	0::0	0::0	2::2	4::4	0	1	1	A3SS
ENSG00000185710	RP11-645C24.2	16:21910208-21910432	11	3::10	7::33	6::22	21::79	0.042991	1	1	A3SS
ENSG00000185864	NPIPB4	16:21877448-21892190	4	1::13	0::19	3::25	6::53	0.0694444	1	1	AltStart
ENSG00000185864	NPIPB4	16:21868891-21890778	5	16::0	21::3	11::20	12::37	0.133035	1	1	Cassette
ENSG00000185864	NPIPB4	16:21868364-21871605	2019-05-06	8::17	6::32	7::6	4::8	0.141424	1	1	AltEnd
ENSG00000185864	NPIPB4	16:21868891-21869077	6	4::12	13::23	4::10	7::14	-0.0862461	1	1	MXE
ENSG00000155714	PDZD9	16:21999923-22007822	3	0::0	0::0	2::3	7::10	0	1	1	Cassette
ENSG00000155714	PDZD9	16:21999923-22012419	2	0::0	0::0	2::4	7::9	0	1	1	Cassette_multi
ENSG00000260277	RP11-101E7.2	16:22094577-22098572	3	0::0	0::0	45::79	79::148	0	1	1	AltEnd
ENSG00000260277	RP11-101E7.2	16:22094577-22097515	4	0::0	0::0	9::194	18::358	0	1	1	AltEnd
ENSG00000260277	RP11-101E7.2	16:22094577-22098427	3	0::0	0::0	10::194	18::358	0	1	1	AltEnd
ENSG00000175267	VWA3A	16:22130223-22132938	13	15::1	16::9	28::35	26::46	0.290441	1	1	Cassette
ENSG00000175267	VWA3A	16:22134406-22135028	16	16::5	19::18	20::39	23::41	0.248391	1	1	Cassette
ENSG00000175267	VWA3A	16:22144105-22144416	21	2::35	7::20	10::38	15::51	-0.205205	1	1	A3SS
ENSG00000175267	VWA3A	16:22151475-22153013	25	11::43	1::49	9::44	6::52	0.180608	1	1	Cassette
ENSG00000175267	VWA3A	16:22153989-22157665	28	35::7	56::7	17::32	40::47	-0.0555556	1	1	Cassette
ENSG00000175267	VWA3A	16:22157557-22159627	30	0::12	0::31	3::28	6::50	0	1	1	Cassette
ENSG00000261113	RP11-141O15.1	16:22299712-22300059	1	0::0	0::0	117::150	123::264	0	1	1	A5SS
ENSG00000260790	RP11-21M24.2	16:22386180-22387594	1	19::0	24::0	13::9	15::20	0	1	1	IR
ENSG00000230872	AC092338.5	16:22393757-22393921	1	0::8	0::4	3::7	6::8	0	1	1	A5SS
ENSG00000230872	AC092338.5	16:22396626-22397387	2	0::8	0::4	4::5	6::15	0	1	1	A3SS
ENSG00000243716	NPIPB5	16:22503028-22503147	15	4::12	9::41	59::34	87::49	0.0979632	1	1	A5SS
ENSG00000243716	NPIPB5	16:22501616-22516378	16	0::5	0::15	3::17	4::28	0	1	1	AltStart
ENSG00000243716	NPIPB5	16:22503028-22517556	17	15::5	26::15	4::18	9::24	0.10179	1	1	AltStart
ENSG00000243716	NPIPB5	16:22524745-22524931	19	4::3	15::9	3::14	5::20	-0.0766807	1	1	MXE
ENSG00000243716	NPIPB5	16:22524745-22530735	23	1::3	4::21	2::2	4::4	0.158461	1	1	Cassette
ENSG00000243716	NPIPB5	16:22530459-22530735	24	0::0	2::0	2::2	5::4	-0.603028	1	1	MXE
ENSG00000243716	NPIPB5	16:22546063-22546818	35	25::0	37::1	23::4	27::6	0.0425007	1	1	MXE
ENSG00000122254	HS3ST2	16:22825498-22927659	2	4::3	4::6	2::5	4::12	0.171429	1	1	Cassette_multi
ENSG00000168447	SCNN1B	16:23295058-23334899	4	1::13	1::10	2::4	4::5	-0.0194805	1	1	AltStart
ENSG00000103365	GGA2	16:23478962-23479021	20	12::3	24::9	2287::2214	3564::3397	0.0727273	1	1	A5SS
ENSG00000103356	EARS2	16:23568053-23569052	1	37::3	33::2	28::33	30::45	-0.0178571	1	1	IR
ENSG00000103356	EARS2	16:23536341-23536700	15	23::0	34::0	56::364	69::448	0	1	1	IR
ENSG00000259806	CTD-2196E14.4	16:23684173-23687702	2	7::0	16::0	349::350	737::770	0	1	1	A3SS
ENSG00000134398	ERN2	16:23722234-23724821	2	0::0	0::0	2::2	4::4	0	1	1	Cassette
ENSG00000134398	ERN2	16:23718328-23721565	6	0::0	0::0	2::2	4::4	0	1	1	Cassette
ENSG00000134398	ERN2	16:23711860-23713594	14	2::0	0::0	4::3	7::5	0	1	1	Cassette
ENSG00000134398	ERN2	16:23706175-23706710	18	2::0	3::0	3::4	4::8	0	1	1	Cassette
ENSG00000134398	ERN2	16:23703284-23706081	21	2::2	1::1	5::7	7::14	0	1	1	Cassette
ENSG00000260264	AC004125.3	16:24249303-24263452	2	0::0	0::0	2::2	4::4	0	1	1	AltEnd
ENSG00000260072	CTD-2313J23.1	16:24484119-24490434	2	9::5	7::12	4::3	5::4	0.274436	1	1	IR
ENSG00000260072	CTD-2313J23.1	16:24478138-24485859	2	6::0	15::11	3::11	4::34	0.423077	1	1	AltEnd
ENSG00000260072	CTD-2313J23.1	16:24478138-24483161	3	8::0	18::21	9::12	25::42	0.538462	1	1	AltEnd
ENSG00000122257	RBBP6	16:24550877-24551322	2	4::5	9::11	86::516	128::698	-0.0189702	1	1	A5SS
ENSG00000122257	RBBP6	16:24550877-24552113	3	12::5	14::11	1344::957	2219::1431	0.137255	1	1	Cassette
ENSG00000122257	RBBP6	16:24560266-24564878	6	22::0	11::0	724::794	826::1283	0	1	1	MXE
ENSG00000158865	SLC5A11	16:24857162-24858074	1	0::0	0::0	2::2	4::5	0	1	1	IR
ENSG00000158865	SLC5A11	16:24857184-24857405	1	0::0	0::0	2::2	4::6	0	1	1	A5SS
ENSG00000158865	SLC5A11	16:24873922-24883540	7	4::0	9::0	3::3	7::8	0	1	1	Cassette
ENSG00000158865	SLC5A11	16:24883481-24888684	9	4::0	11::0	3::2	16::9	0	1	1	Cassette
ENSG00000158865	SLC5A11	16:24888312-24895452	2019-09-10	2::0	11::3	3::2	12::6	0.206897	1	1	AltEnd
ENSG00000158865	SLC5A11	16:24895372-24909430	12	1::0	3::0	4::4	14::7	0	1	1	Cassette
ENSG00000158865	SLC5A11	16:24918346-24918496	15	0::0	2::0	4::3	8::8	0	1	1	A3SS
ENSG00000158865	SLC5A11	16:24869941-24873993	4	0::0	0::8	2::2	6::12	1	1	1	Cassette_multi
ENSG00000158865	SLC5A11	16:24857552-24873993	3	0::0	13::0	2::3	12::8	0	1	1	Cassette_multi
ENSG00000262587	RP11-266L9.4	16:25071792-25090981	3	10::10	9::5	25::17	24::17	-0.142857	1	1	AltEnd
ENSG00000262155	RP11-266L9.5	16:25078258-25078981	1	24::13	31::14	66::87	67::96	-0.034413	1	1	A5SS
ENSG00000260448	RP11-449H11.1	16:25096913-25112006	3	3::13	4::36	16::14	31::31	0.0875	1	1	AltEnd
ENSG00000103375	AQP8	16:25227052-25228378	2	0::0	0::0	2::3	5::4	0	1	1	AltStart
ENSG00000182601	HS3ST4	16:25703347-25898242	2	0::2	0::33	2::2	7::9	0	1	1	AltStart
ENSG00000231876	AC009158.1	16:26332573-26335584	3	0::0	0::0	2::2	4::4	0	1	1	AltEnd
ENSG00000245888	CTD-3203P2.2	16:27297978-27301813	7	0::1	0::0	2::4	4::8	-1	1	1	Cassette
ENSG00000077238	IL4R	16:27324989-27325341	2	8::0	38::1	7::4	21::7	0.025641	1	1	AltStart
ENSG00000077238	IL4R	16:27324989-27326887	4	0::8	1::39	5::3	6::8	-0.025	1	1	AltStart
ENSG00000077238	IL4R	16:27325247-27351555	5	0::2	0::12	3::16	4::36	0	1	1	Cassette
ENSG00000077238	IL4R	16:27341387-27351594	7	0::21	0::37	2::24	5::47	0	1	1	Cassette
ENSG00000077238	IL4R	16:27325313-27351594	6	27::2	63::12	15::32	31::60	0.0910345	1	1	Cassette_multi
ENSG00000103522	IL21R	16:27413483-27441441	2	0::0	0::0	2::2	4::4	0	1	1	Cassette
ENSG00000103522	IL21R	16:27413483-27438682	3	0::0	0::0	2::2	4::4	0	1	1	AltStart
ENSG00000103522	IL21R	16:27448809-27455354	8	0::0	0::1	6::3	6::5	1	1	1	AltStart
ENSG00000259954	IL21R-AS1	16:27458990-27464243	2019-02-03	13::6	6::10	12::17	9::17	0.309211	1	1	Cassette
ENSG00000077235	GTF3C1	16:27510148-27512665	12	5::10	11::16	109::1498	172::2899	-0.0636574	1	1	A5SS
ENSG00000047578	KIAA0556	16:27768815-27772911	22	7::8	18::9	28::83	66::112	-0.206061	1	1	A3SS
ENSG00000261329	CTD-2049O4.1	16:27690261-27696704	6	0::1	2::11	4::12	9::22	-0.148148	1	1	Cassette
ENSG00000169180	XPO6	16:28109300-28109979	34	14::0	13::2	814::972	1302::1753	0.133333	1	1	A3SS
ENSG00000205609	EIF3CL	16:28415059-28415200	1	5::1	14::5	2::4	6::9	0.0900563	1	1	A5SS
ENSG00000261832	CLN3	16:28506447-28506896	1	0::0	0::0	2::5	5::4	0	1	1	A5SS
ENSG00000261832	CLN3	16:28504816-28505013	2	0::0	0::0	2::2	6::6	0	1	1	A3SS
ENSG00000261832	CLN3	16:28504032-28506896	3	0::0	0::0	3::3	8::4	0	1	1	AltStart
ENSG00000261832	CLN3	16:28481694-28488680	25	32::22	20::14	560::5	781::9	-0.00704694	1	1	AltEnd
ENSG00000184730	APOBR	16:28506420-28509317	2	0::0	0::0	2::2	4::4	0	1	1	IR
ENSG00000184730	APOBR	16:28509402-28509670	4	0::0	1::0	2::2	5::5	0	1	1	A5SS
ENSG00000184730	APOBR	16:28509757-28510291	5	0::0	1::0	2::2	5::4	0	1	1	A3SS
ENSG00000197272	IL27	16:28518102-28523372	2	0::0	0::0	3::2	4::4	0	1	1	AltStart
ENSG00000197165	SULT1A2	16:28607104-28608430	1	36::11	10::10	19::19	9::24	0.233165	1	1	IR
ENSG00000197165	SULT1A2	16:28607455-28608430	2	1::11	1::10	20::16	16::25	0.0290909	1	1	AltStart
ENSG00000197165	SULT1A2	16:28607104-28607286	3	0::12	2::11	12::20	11::23	-0.113846	1	1	A3SS
ENSG00000197165	SULT1A2	16:28606688-28606996	4	43::11	22::30	26::27	13::36	0.371376	1	1	IR
ENSG00000255524	NPIPB8	16:28648975-28649801	1	9::8	21::13	2::5	4::4	-0.0798784	1	1	IR
ENSG00000255524	NPIPB8	16:28648975-28649481	1	6::9	13::13	4::4	4::4	-0.0981671	1	1	A5SS
ENSG00000184110	EIF3C	16:28711650-28723525	2019-01-02	4::63	9::6	2::11	29::11	-0.576662	1	1	AltEnd
ENSG00000184110	EIF3C	16:28749219-28759036	26	2::5	9::8	26::2	40::4	-0.161345	1	1	AltEnd
ENSG00000168488	ATXN2L	16:28874989-28876221	26	7::12	4::19	222::127	238::133	0.194508	1	1	A5SS
ENSG00000196296	ATP2A1	16:28889726-28891415	4	1::110	0::36	6::143	8::155	0.00900901	1	1	AltStart
ENSG00000177455	CD19	16:28943667-28944435	2	17::3	15::16	10::12	16::28	0.366129	1	1	IR
ENSG00000260853	RP11-264B17.2	16:28968923-28978204	2	0::0	0::0	83::223	54::359	0	1	1	AltStart
ENSG00000260853	RP11-264B17.2	16:28968008-28968395	3	0::0	0::0	102::109	72::81	0	1	1	A3SS
ENSG00000261067	RP11-264B17.3	16:28986422-28986713	2	5::9	14::44	79::546	203::1127	0.115764	1	1	A3SS
ENSG00000213658	LAT	16:28996370-28996838	2	61::0	34::0	33::28	19::14	0	1	1	IR
ENSG00000213658	LAT	16:28996147-28996547	2	0::0	0::0	19::9	12::14	0	1	1	AltStart
ENSG00000213658	LAT	16:28997676-28997767	7	0::16	0::11	55::116	26::66	0	1	1	A3SS
ENSG00000103472	RRN3P2	16:29105559-29105729	10	0::0	0::3	2::11	5::32	1	1	1	A5SS
ENSG00000260908	CTB-134H23.3	16:29065053-29116460	4	0::0	0::0	2::2	5::4	0	1	1	AltEnd
ENSG00000260517	RP11-426C22.5	16:29150982-29229181	2	0::0	0::4	2::2	4::7	1	1	1	AltEnd
ENSG00000198106	SNX29P2	16:29262829-29303197	2	0::9	0::11	3::3	6::7	0	1	1	AltStart
ENSG00000198106	SNX29P2	16:29339874-29339945	7	0::11	0::13	10::23	15::35	0	1	1	A3SS
ENSG00000198106	SNX29P2	16:29342558-29363018	2019-07-08	2::6	9::8	3::4	6::4	-0.305556	1	1	AltEnd
ENSG00000198106	SNX29P2	16:29339874-29362310	8	0::6	0::8	4::12	5::19	0	1	1	AltStart
ENSG00000198106	SNX29P2	16:29380856-29383431	14	5::0	11::0	3::2	5::4	0	1	1	IR
ENSG00000198106	SNX29P2	16:29380856-29418347	14	5::3	10::9	2::11	5::15	0.137195	1	1	AltEnd
ENSG00000198106	SNX29P2	16:29391563-29519817	15-16	6::0	12::0	2::11	4::15	0	1	1	AltEnd
ENSG00000254206	NPIPB11	16:29415314-29415350	1	10::8	38::25	5::7	15::20	-0.0184673	1	1	A5SS
ENSG00000254206	NPIPB11	16:29401262-29409814	2019-02-03	5::6	14::6	12::10	9::22	-0.233088	1	1	AltEnd
ENSG00000254206	NPIPB11	16:29394758-29395610	8	13::9	15::11	2::7	4::4	0.010146	1	1	A5SS
ENSG00000258150	RP11-345J4.3	16:29476673-29476862	4	15::0	32::0	8::4	14::8	0.0280899	1	1	A3SS
ENSG00000169203	RP11-231C14.4	16:29517115-29517320	1	9::6	34::17	3::2	10::4	-0.0334247	1	1	A5SS
ENSG00000169203	RP11-231C14.4	16:29511319-29511595	3	3::0	19::0	2::2	4::5	0.017148	1	1	MXE
ENSG00000254634	RP11-231C14.3	16:29454600-29455820	2019-04-05	8::0	8::0	2::34	4::115	0	1	1	AltStart
ENSG00000205534	RP11-345J4.8	16:29556362-29556771	14	13::0	14::0	117::204	52::97	-0.0460918	1	1	A5SS
ENSG00000197471	SPN	16:29675016-29682187	3	1::0	18::0	5::7	12::18	0	1	1	IR
ENSG00000103485	QPRT	16:29674600-29678051	2019-01-02	19::0	36::0	28::2	50::8	0	1	1	AltStart
ENSG00000167371	PRRT2	16:29826127-29827201	7	13::11	24::9	894::401	676::388	-0.182445	1	1	A3SS
ENSG00000103495	MAZ	16:29822327-29822484	10	8::2	24::9	6432::4902	12079::9379	0.0727273	1	1	A3SS
ENSG00000238045	AC009133.14	16:29819891-29821028	3	2::14	10::3	206::1215	197::2449	-0.644231	1	1	Cassette
ENSG00000238045	AC009133.14	16:29819891-29820454	4	45::2	33::10	328::2370	267::5252	0.190005	1	1	A3SS
ENSG00000261962	AC009133.20	16:29828531-29830922	2	4::4	17::16	153::1425	163::2242	-0.0151515	1	1	A5SS
ENSG00000261962	AC009133.20	16:29820250-29828328	2019-02-03	4::2	17::4	3260::1869	3715::3772	-0.142857	1	1	AltEnd
ENSG00000261962	AC009133.20	16:29823224-29830922	2019-02-03	16::2	7::4	123::280	63::322	0.255528	1	1	AltStart
ENSG00000261962	AC009133.20	16:29820496-29822736	3	5::14	18::3	214::2445	224::5029	-0.593985	1	1	A5SS
ENSG00000261962	AC009133.20	16:29820098-29820454	4	45::2	33::10	324::249	267::230	0.190005	1	1	AltEnd
ENSG00000013364	MVP	16:29832645-29832712	2	0::0	0::0	201::201	307::285	0	1	1	A5SS
ENSG00000013364	MVP	16:29832645-29841957	3	0::0	0::0	92::891	100::1415	0	1	1	Cassette
ENSG00000261690	AC009133.12	16:29831505-29832573	1	24::1	35::3	326::285	425::391	0.0369231	1	1	A5SS
ENSG00000103502	CDIPT	16:29874296-29874526	1	0::0	0::0	29::141	60::270	0	1	1	A5SS
ENSG00000247735	CTD-2574D22.2	16:29939100-29939252	1	4::15	7::16	134::118	148::144	-0.0938215	1	1	A3SS
ENSG00000149927	DOC2A	16:30022949-30024921	8	0::40	0::34	45::199	26::84	0	1	1	AltStart
ENSG00000149927	DOC2A	16:30022651-30023998	9	5::40	1::34	64::179	25::70	0.0825397	1	1	AltStart
ENSG00000149927	DOC2A	16:30021282-30021552	12	9::0	0::0	145::169	118::139	0	1	1	A3SS
ENSG00000167194	C16orf92	16:30034968-30035206	2	0::0	0::0	33::51	29::41	0	1	1	A3SS
ENSG00000149925	ALDOA	16:30075050-30075552	6	7::0	24::0	514::238	913::404	0.0201342	1	1	A5SS
ENSG00000149925	ALDOA	16:30078771-30079040	14	5::0	11::0	480::37469	164::71138	0	1	1	A5SS
ENSG00000090238	YPEL3	16:30107937-30108236	1	0::0	0::0	142::196	193::233	0	1	1	A5SS
ENSG00000261416	RP11-455F5.5	16:30194857-30195884	3	0::0	0::0	15::26	14::60	0	1	1	Cassette
ENSG00000102879	CORO1A	16:30194148-30194454	1	0::0	0::4	26::6	10::8	1	1	1	A5SS
ENSG00000261052	SULT1A3	16:30214808-30215006	12	6::0	5::2	11::18	24::33	0.245614	1	1	A3SS
ENSG00000258130	RP11-347C12.3	16:30216065-30216211	4	4::0	2::2	5::8	9::17	0.472222	1	1	A5SS
ENSG00000258130	RP11-347C12.3	16:30215637-30216007	5	0::3	2::2	2::9	5::10	-0.493506	1	1	A3SS
ENSG00000183604	RP11-347C12.2	16:30278828-30278993	29	3::0	9::0	18::9	17::14	0	1	1	A5SS
ENSG00000183604	RP11-347C12.2	16:30257175-30280404	29-30	4::6	20::20	3::8	5::15	-0.064871	1	1	AltStart
ENSG00000183604	RP11-347C12.2	16:30234230-30235149	38	14::10	30::21	2::2	4::4	-0.00556456	1	1	IR
ENSG00000260219	RP11-347C12.10	16:30366762-30367320	1	11::2	21::10	81::63	107::73	0.137395	1	1	A5SS
ENSG00000260219	RP11-347C12.10	16:30367614-30367848	2	12::9	32::27	146::114	146::172	0.0390225	1	1	A3SS
ENSG00000180209	MYLPF	16:30382255-30383681	2	1::0	12::3	6::3	10::6	0.2	1	1	AltStart
ENSG00000270466	2019-09-01	16:30393414-30394134	5	11::0	0::0	69::67	44::60	0	1	1	Cassette
ENSG00000270466	2019-09-01	16:30391253-30393686	8	8::0	11::0	119::98	96::80	0	1	1	Cassette
ENSG00000270466	2019-09-01	16:30391087-30391354	11	0::4	1::2	96::189	67::125	-0.333333	1	1	A5SS
ENSG00000180035	ZNF48	16:30389427-30405137	2019-02-03	6::2	4::0	11::27	10::33	-0.25	1	1	AltStart
ENSG00000005844	ITGAL	16:30483979-30485619	2	0::0	0::0	2::2	4::4	0	1	1	Cassette
ENSG00000005844	ITGAL	16:30485517-30485619	3	0::0	0::0	2::2	4::4	0	1	1	A5SS
ENSG00000005844	ITGAL	16:30485882-30486901	4	0::0	0::0	3::2	4::4	0	1	1	AltEnd
ENSG00000005844	ITGAL	16:30485517-30510810	5	0::0	0::0	2::2	4::15	0	1	1	Cassette
ENSG00000005844	ITGAL	16:30490412-30492905	8	2::0	1::0	3::2	4::4	0	1	1	Cassette
ENSG00000005844	ITGAL	16:30495148-30500309	12	0::1	0::1	2::2	4::4	0	1	1	AltStart
ENSG00000005844	ITGAL	16:30500321-30500707	13	1::0	11::1	2::3	9::5	0.0833333	1	1	IR
ENSG00000005844	ITGAL	16:30500403-30505684	14	0::0	1::0	3::2	4::5	0	1	1	Cassette
ENSG00000005844	ITGAL	16:30510395-30510810	19	0::0	2::1	2::3	4::12	0.333333	1	1	IR
ENSG00000005844	ITGAL	16:30510659-30510810	20	0::0	1::0	2::3	8::23	0	1	1	A3SS
ENSG00000005844	ITGAL	16:30510528-30522281	24	0::0	4::0	2::2	5::14	0	1	1	Cassette
ENSG00000005844	ITGAL	16:30516193-30520764	25	0::0	0::4	2::2	4::4	1	1	1	AltStart
ENSG00000005844	ITGAL	16:30522202-30522281	27	0::0	3::0	2::3	6::7	0	1	1	A3SS
ENSG00000005844	ITGAL	16:30486610-30486901	5	0::0	0::0	2::2	4::4	0	1	1	IR
ENSG00000005844	ITGAL	16:30495148-30495584	10	0::0	0::3	2::2	4::4	1	1	1	IR
ENSG00000005844	ITGAL	16:30500321-30507887	13	1::0	11::1	2::2	9::4	0.0833333	1	1	IR
ENSG00000005844	ITGAL	16:30515496-30516783	21	0::1	0::3	2::2	4::4	0.333333	1	1	IR
ENSG00000005844	ITGAL	16:30510694-30518177	21	1::0	4::0	2::2	5::12	0	1	1	Cassette_multi
ENSG00000005844	ITGAL	16:30486834-30492905	7	0::0	0::0	2::2	4::4	0	1	1	Cassette_multi
ENSG00000005844	ITGAL	16:30486834-30495285	9	2::0	2::0	2::2	4::4	0	1	1	Cassette_multi
ENSG00000169951	ZNF764	16:30569740-30569887	1	17::4	4::20	105::30	70::32	0.642857	1	1	A5SS
ENSG00000260869	AC002310.13	16:30545548-30566098	2019-01-02	5::0	5::1	374::244	524::438	0.210526	1	1	AltEnd
ENSG00000260869	AC002310.13	16:30546066-30567431	2019-01-02	4::0	10::1	221::174	517::324	0.117647	1	1	AltStart
ENSG00000229809	ZNF688	16:30582614-30584055	2	21::10	26::19	130::68	123::90	0.10389	1	1	AltStart
ENSG00000239791	AC002310.7	16:30583576-30595181	2	0::0	0::2	128::172	169::232	1	1	1	Cassette
ENSG00000156853	ZNF689	16:30617154-30635269	2	4::0	1::0	17::35	27::44	0	1	1	Cassette
ENSG00000156860	FBRS	16:30671564-30671902	2	6::7	7::9	229::554	237::536	0.0240385	1	1	A3SS
ENSG00000261840	RP11-146F11.1	16:30709457-30710379	1	3::6	5::21	97::48	127::47	0.144654	1	1	A5SS
ENSG00000150281	CTF1	16:30910628-30910854	2	15::4	29::13	32::45	75::98	0.0989975	1	1	A3SS
ENSG00000099364	FBXL19	16:30934376-30935780	2	15::2	29::1	32::213	35::248	-0.0798742	1	1	AltStart
ENSG00000099364	FBXL19	16:30934376-30936089	3	0::17	2::30	49::69	56::78	-0.0625	1	1	AltStart
ENSG00000099364	FBXL19	16:30937052-30937252	4	15::2	29::1	20::244	34::424	-0.0798742	1	1	A3SS
ENSG00000099364	FBXL19	16:30958353-30960104	13	25::0	2::1	302::337	449::571	0.333333	1	1	A3SS
ENSG00000099381	SETD1A	16:30968615-30969285	1	15::0	11::1	21::63	21::104	0.0833333	1	1	A5SS
ENSG00000099381	SETD1A	16:30968615-30969445	2019-01-02	11::15	23::12	4::60	10::100	-0.248156	1	1	AltStart
ENSG00000099381	SETD1A	16:30996805-30997145	20	5::12	11::28	31::53	42::87	0.0120664	1	1	A3SS
ENSG00000103496	STX4	16:31044210-31044627	3	0::10	0::17	27::51	20::48	0	1	1	AltStart
ENSG00000167394	ZNF668	16:31075134-31085641	5	5::3	11::8	46::95	22::140	0.0460526	1	1	Cassette
ENSG00000255439	RP11-196G11.1	16:31098858-31102663	2019-03-04	21::9	39::17	895::1595	1930::2835	0.00357143	1	1	Cassette
ENSG00000052344	PRSS8	16:31144003-31144201	4	0::0	5::2	79::77	514::485	0.285714	1	1	A3SS
ENSG00000178226	PRSS36	16:31161017-31161415	1	2::0	0::0	2::2	4::4	0	1	1	IR
ENSG00000178226	PRSS36	16:31160394-31160663	4	0::0	0::0	3::2	4::5	0	1	1	A3SS
ENSG00000178226	PRSS36	16:31159716-31160033	5	0::0	0::0	2::2	4::4	0	1	1	A3SS
ENSG00000178226	PRSS36	16:31153802-31153965	10	1::0	2::0	2::2	5::5	0	1	1	A5SS
ENSG00000178226	PRSS36	16:31152785-31153281	11	12::0	6::0	6::8	7::16	0	1	1	IR
ENSG00000178226	PRSS36	16:31150303-31152078	14	3::0	4::0	3::9	10::21	0	1	1	Cassette
ENSG00000178226	PRSS36	16:31150246-31153281	13	3::4	6::6	5::10	7::22	-0.0714286	1	1	Cassette_multi
ENSG00000169900	PYDC1	16:31227644-31228680	2	0::0	0::1	7::3	4::4	1	1	1	AltStart
ENSG00000169896	ITGAM	16:31288241-31308975	12	2::0	2::0	2::2	4::6	0	1	1	Cassette
ENSG00000169896	ITGAM	16:31308835-31335760	14	4::0	4::0	4::2	5::5	0	1	1	Cassette_multi
ENSG00000140678	ITGAX	16:31368352-31369235	4	0::0	0::0	2::2	4::4	0	1	1	IR
ENSG00000140678	ITGAX	16:31368574-31369235	5	0::0	0::0	3::3	4::4	0	1	1	A3SS
ENSG00000140678	ITGAX	16:31371631-31372534	8	2::0	1::0	2::2	4::4	0	1	1	IR
ENSG00000140678	ITGAX	16:31374486-31382535	15	0::0	0::0	2::2	4::4	0	1	1	Cassette
ENSG00000140678	ITGAX	16:31382655-31383105	17	0::0	0::0	2::2	4::5	0	1	1	IR
ENSG00000140678	ITGAX	16:31382655-31383991	19	3::0	0::0	3::2	4::4	0	1	1	Cassette
ENSG00000140678	ITGAX	16:31383918-31388236	21	4::0	2::0	3::3	7::4	0	1	1	Cassette
ENSG00000140678	ITGAX	16:31393124-31394318	31	1::0	6::0	2::2	4::4	0	1	1	IR
ENSG00000156886	ITGAD	16:31418836-31419237	8	0::0	3::0	2::2	4::4	0	1	1	IR
ENSG00000156886	ITGAD	16:31435166-31435524	27	1::0	1::0	2::2	4::4	0	1	1	IR
ENSG00000156885	COX6A2	16:31439336-31439967	1	3::54	2::10	5::42	4::11	-0.114035	1	1	IR
ENSG00000140691	ARMC5	16:31470173-31470661	2	2::5	0::0	131::480	175::518	-0.714286	1	1	A5SS
ENSG00000140675	SLC5A2	16:31494323-31494583	2	0::0	0::0	3::3	5::4	0	1	1	AltStart
ENSG00000140675	SLC5A2	16:31499531-31500659	11	1::0	2::5	33::48	18::35	0.714286	1	1	Cassette_multi
ENSG00000140688	C16orf58	16:31519590-31520630	2	0::0	0::0	130::139	147::153	0	1	1	AltStart
ENSG00000140688	C16orf58	16:31504924-31505130	10	14::20	12::17	939::2224	1032::3025	-0.007996	1	1	A3SS
ENSG00000140688	C16orf58	16:31503518-31503656	13	8::21	2::27	3186::2739	3914::3356	0.206897	1	1	A3SS
ENSG00000140675	SLC5A2	16:31500810-31501025	1	0::0	0::0	1902::886	3057::1455	0	1	1	A5SS
ENSG00000140675	SLC5A2	16:31501900-31502181	2	0::0	0::0	1768::2705	2291::3156	0	1	1	A3SS
ENSG00000169877	AHSP	16:31539185-31539283	1	0::0	0::0	2::2	4::4	0	1	1	A5SS
ENSG00000169877	AHSP	16:31539185-31539335	2	0::0	0::0	2::2	4::4	0	1	1	AltStart
ENSG00000169877	AHSP	16:31539457-31539535	3	0::0	0::0	2::2	4::4	0	1	1	A3SS
ENSG00000261741	CTD-2014E2.5	16:31575924-31576104	2	0::0	0::0	2::2	4::4	0	1	1	A5SS
ENSG00000261741	CTD-2014E2.5	16:31575246-31576029	3	0::0	0::0	2::2	4::4	0	1	1	Cassette
ENSG00000261741	CTD-2014E2.5	16:31574403-31574955	5	0::0	0::0	2::2	4::4	0	1	1	A3SS
ENSG00000180663	VN1R3	16:31819247-31820165	1	0::0	0::0	2::2	4::4	0	1	1	IR
ENSG00000230267	HERC2P4	16:32128426-32163665	3	1::0	15::0	2::2	9::4	0	1	1	AltEnd
ENSG00000230267	HERC2P4	16:32191906-32192077	6	6::0	13::6	7::7	18::26	0.315789	1	1	A5SS
ENSG00000230267	HERC2P4	16:32190688-32190881	7	0::5	0::26	2::70	7::100	0	1	1	A5SS
ENSG00000230267	HERC2P4	16:32187336-32187509	8	4::1	5::19	2::2	6::6	0.594579	1	1	A3SS
ENSG00000230267	HERC2P4	16:32181305-32182079	14	0::16	0::39	2::3	6::6	0	1	1	A3SS
ENSG00000230267	HERC2P4	16:32179054-32179209	15	0::1	10::6	4::14	8::14	-0.280027	1	1	A3SS
ENSG00000230267	HERC2P4	16:32178125-32179187	16	1::5	3::25	10::9	10::12	0.0666667	1	1	Cassette
ENSG00000230267	HERC2P4	16:32178125-32178267	17	2::6	26::4	2::7	9::13	-0.618132	1	1	A5SS
ENSG00000230267	HERC2P4	16:32176962-32178267	18	5::6	43::2	5::5	7::7	-0.482843	1	1	Cassette
ENSG00000230267	HERC2P4	16:32176948-32177153	19	0::2	0::9	2::5	4::5	0	1	1	A5SS
ENSG00000230267	HERC2P4	16:32167985-32168325	23-24	0::0	11::0	2::4	5::5	0	1	1	AltStart
ENSG00000205456	TP53TG3D	16:32264040-32265036	1	2::0	4::0	4::2	8::5	0.034188	1	1	A5SS
ENSG00000205456	TP53TG3D	16:32264665-32266256	2	0::0	0::4	2::3	4::6	1	1	1	Cassette
ENSG00000205456	TP53TG3D	16:32264040-32265419	3	0::0	0::13	2::2	4::5	1	1	1	AltStart
ENSG00000205456	TP53TG3D	16:32265533-32267240	4	2::0	5::7	2::3	4::8	0.575758	1	1	IR
ENSG00000205456	TP53TG3D	16:32264040-32267240	4	0::0	7::13	3::2	8::6	0.654545	1	1	Cassette
ENSG00000260402	RP11-56L13.1	16:32274148-32274863	2	0::0	0::0	2::2	4::4	0	1	1	A3SS
ENSG00000259966	RP11-652G5.1	16:32613844-32614018	2	0::0	0::0	2::2	4::4	0	1	1	A5SS
ENSG00000259966	RP11-652G5.1	16:32616227-32617223	5	0::0	0::0	2::3	4::4	0	1	1	AltStart
ENSG00000259966	RP11-652G5.1	16:32618849-32619076	6	0::0	0::0	2::2	4::4	0	1	1	MXE
ENSG00000259966	RP11-652G5.1	16:32619515-32621756	8	0::0	0::0	2::2	4::4	0	1	1	MXE
ENSG00000259966	RP11-652G5.1	16:32626264-32626324	11	0::0	0::0	2::2	4::4	0	1	1	A3SS
ENSG00000260311	RP11-586K12.10	16:32677219-32677854	2	0::0	0::0	2::2	4::4	0	1	1	A3SS
ENSG00000183632	TP53TG3	16:32686098-32687343	2	0::0	3::6	2::2	4::4	0.62069	1	1	Cassette
ENSG00000183632	TP53TG3	16:32686674-32688053	3	0::0	0::13	2::2	4::4	0	1	1	AltStart
ENSG00000183632	TP53TG3	16:32684852-32688053	4	0::0	16::4	2::2	4::4	-0.109443	1	1	Cassette_multi
ENSG00000260644	HERC2P5	16:32771132-32772141	16	2::0	2::13	3::2	5::15	0.857143	1	1	Cassette
ENSG00000260644	HERC2P5	16:32773113-32779783	20	0::0	10::21	2::2	4::10	0.653465	1	1	Cassette
ENSG00000260644	HERC2P5	16:32779596-32782167	22	0::4	3::34	2::3	4::9	0.0523399	1	1	Cassette
ENSG00000260644	HERC2P5	16:32781908-32782167	23	0::0	11::0	3::5	4::5	0	1	1	A5SS
ENSG00000214617	SLC6A10P	16:32896231-32896822	2	2::0	6::24	3::3	4::9	0.606452	1	1	AltStart
ENSG00000214617	SLC6A10P	16:32893852-32895024	3	4::1	35::9	2::13	7::44	-0.0280509	1	1	IR
ENSG00000214617	SLC6A10P	16:32892014-32893408	6	2::0	31::9	2::4	7::17	0.222222	1	1	IR
ENSG00000214617	SLC6A10P	16:32890752-32891922	12	1::1	19::18	2::6	18::27	-0.0284617	1	1	Cassette_multi
ENSG00000214617	SLC6A10P	16:32890939-32891922	10	0::0	14::1	2::4	7::22	-0.933333	1	1	Cassette_multi
ENSG00000214614	RP11-989E6.3	16:32897547-32898093	2	0::0	0::0	3::2	4::4	0	1	1	A5SS
ENSG00000214614	RP11-989E6.3	16:32897547-32899949	3	0::0	0::0	5::2	4::4	0	1	1	Cassette
ENSG00000214614	RP11-989E6.3	16:32898658-32900195	4	1::0	3::1	2::2	4::4	0.222222	1	1	IR
ENSG00000260141	RP11-19N8.4	16:33072778-33106583	2019-01-02	4::0	24::0	3::2	4::4	0	1	1	AltEnd
ENSG00000260141	RP11-19N8.4	16:33102620-33106752	2	0::0	1::0	2::6	4::6	0	1	1	AltStart
ENSG00000260141	RP11-19N8.4	16:33054930-33072905	3	0::0	1::1	2::2	4::4	-0.46875	1	1	AltEnd
ENSG00000261599	HERC2P8	16:33122889-33123033	8	0::2	0::21	2::5	5::10	0	1	1	A5SS
ENSG00000261599	HERC2P8	16:33121838-33121993	9	1::0	10::0	7::13	11::17	0	1	1	A3SS
ENSG00000261599	HERC2P8	16:33120971-33121938	10	1::3	3::31	9::10	8::20	0.159536	1	1	Cassette
ENSG00000261599	HERC2P8	16:33120902-33121051	11	3::0	31::0	4::4	22::17	0	1	1	A3SS
ENSG00000261599	HERC2P8	16:33110881-33112024	17-18	0::0	15::0	2::5	7::8	0	1	1	AltStart
ENSG00000261599	HERC2P8	16:33108059-33108240	18	0::0	16::0	2::2	6::4	0	1	1	A3SS
ENSG00000261599	HERC2P8	16:33107021-33107230	19	3::0	13::0	3::4	5::5	0	1	1	A3SS
ENSG00000261599	HERC2P8	16:33106678-33106882	20	0::4	0::24	4::6	5::6	0	1	1	A5SS
ENSG00000261509	TP53TG3B	16:33261515-33262894	3	0::0	0::22	2::2	4::4	0	1	1	AltStart
ENSG00000261509	TP53TG3B	16:33262632-33264716	4	0::0	10::10	2::2	4::4	0.494545	1	1	Cassette
ENSG00000261509	TP53TG3B	16:33261515-33264716	2	0::0	3::8	2::2	4::4	0.163155	1	1	Cassette_multi
ENSG00000205457	TP53TG3C	16:33204980-33205976	1	0::0	15::1	2::2	4::4	-0.438227	1	1	A5SS
ENSG00000205457	TP53TG3C	16:33205605-33207192	2	0::0	3::9	2::2	4::4	0.364953	1	1	Cassette
ENSG00000205457	TP53TG3C	16:33204156-33206359	3	0::0	0::11	2::2	4::4	0	1	1	AltStart
ENSG00000205457	TP53TG3C	16:33206488-33208176	4	2::0	7::6	2::2	4::4	0.474654	1	1	IR
ENSG00000205457	TP53TG3C	16:33204980-33208176	4	0::0	10::8	2::2	4::4	0.0686033	1	1	Cassette_multi
ENSG00000260827	RP11-1437A8.4	16:33215094-33215810	2	0::0	0::0	2::2	4::4	0	1	1	A3SS
ENSG00000261009	RP11-1437A8.5	16:33271714-33272349	2	0::0	0::0	2::2	4::4	0	1	1	A3SS
ENSG00000259882	RP11-293B20.2	16:33401951-33402112	5	0::7	0::23	2::4	4::18	0	1	1	A5SS
ENSG00000259882	RP11-293B20.2	16:33404657-33404773	6	7::0	19::0	7::6	20::14	0	1	1	A3SS
ENSG00000260518	BMS1P8	16:33509482-33509729	before first	11::15	0::29	16::3	5::8	0.423077	1	1	AltStart
ENSG00000260781	ARHGAP23P1	16:33739210-33739634	1	0::0	0::0	2::2	4::4	0	1	1	IR
ENSG00000205452	RP11-812E19.3	16:33777235-33777744	2	0::0	0::0	2::2	4::4	0	1	1	A5SS
ENSG00000205452	RP11-812E19.3	16:33776476-33777550	3	0::0	0::0	2::2	6::4	0	1	1	Cassette
ENSG00000205452	RP11-812E19.3	16:33775379-33776670	4	3::0	2::1	2::2	4::4	0.285714	1	1	IR
ENSG00000198555	RP11-598D12.4	16:33778506-33778771	1	2::0	13::0	4::2	4::4	0	1	1	A5SS
ENSG00000198555	RP11-598D12.4	16:33783431-33784563	8	13::3	10::10	3::16	9::29	0.34375	1	1	Cassette_multi
ENSG00000216671	CCNYL3	16:34262756-34269203	2	0::0	0::0	2::2	4::4	0	1	1	AltStart
ENSG00000216671	CCNYL3	16:34274530-34274635	6	0::0	0::0	2::2	4::4	0	1	1	A3SS
ENSG00000216671	CCNYL3	16:34274530-34280834	7	0::0	0::0	2::2	4::4	0	1	1	Cassette
ENSG00000216671	CCNYL3	16:34292515-34301467	12	0::0	0::0	2::2	4::4	0	1	1	AltEnd
ENSG00000260958	RP11-488I20.8	16:34483054-34518517	2	0::0	0::0	2::2	4::4	0	1	1	AltEnd
ENSG00000259841	RP11-488I20.3	16:34597783-34598201	2	0::0	0::0	2::2	4::4	0	1	1	AltStart
ENSG00000259841	RP11-488I20.3	16:34616795-34617226	7	0::0	0::0	2::2	4::4	0	1	1	AltEnd
ENSG00000261711	RP11-80F22.9	16:34714529-34714852	1	0::0	0::0	2::2	4::4	0	1	1	A5SS
ENSG00000261711	RP11-80F22.9	16:34712350-34713735	3	0::0	0::0	2::2	4::4	0	1	1	Cassette
ENSG00000261711	RP11-80F22.9	16:34711785-34713065	4	0::0	2::0	2::2	4::4	0	1	1	IR
ENSG00000261711	RP11-80F22.9	16:34711785-34714829	2	0::0	0::0	2::2	4::4	0	1	1	Cassette_multi
ENSG00000263172	5S_rRNA	16:34977639-34981197	3	0::0	0::0	2::2	4::4	0	1	1	AltStart
ENSG00000263172	5S_rRNA	16:34980070-34982958	5	0::0	0::0	2::2	4::4	0	1	1	AltStart
ENSG00000261239	ANKRD26P1	16:46540086-46552312	10	2::0	0::0	4::2	4::4	0	1	1	Cassette
ENSG00000261239	ANKRD26P1	16:46513044-46532163	14	0::0	0::0	2::2	4::4	0	1	1	Cassette
ENSG00000261239	ANKRD26P1	16:46508161-46512399	17	0::0	0::0	2::4	4::4	0	1	1	Cassette
ENSG00000261239	ANKRD26P1	16:46503253-46505840	19	0::1	0::0	2::2	4::4	-1	1	1	A3SS
ENSG00000140795	MYLK3	16:46796952-46824319	2	33::0	10::0	31::16	12::14	0	1	1	AltStart
ENSG00000140795	MYLK3	16:46781629-46824319	3	2::33	0::10	4::22	4::13	0.0571429	1	1	AltStart
ENSG00000140795	MYLK3	16:46766120-46774059	5	22::6	21::3	12::32	14::21	-0.0892857	1	1	Cassette
ENSG00000140795	MYLK3	16:46745499-46755105	13	0::43	0::26	6::32	5::36	0	1	1	AltStart
ENSG00000166123	GPT2	16:46918606-46919243	2	4::2	3::3	86::10	119::31	0.186813	1	1	A5SS
ENSG00000260281	RP11-329J18.2	16:47178234-47191515	2	0::0	3::3	8::2	10::7	0.461538	1	1	Cassette
ENSG00000140798	ABCC12	16:48189729-48189929	1	0::0	0::0	2::2	4::4	0	1	1	A5SS
ENSG00000140798	ABCC12	16:48180217-48189904	2	0::0	0::0	2::3	4::4	0	1	1	Cassette
ENSG00000140798	ABCC12	16:48172139-48174831	7	0::0	0::0	2::2	4::4	0	1	1	Cassette
ENSG00000140798	ABCC12	16:48149326-48155751	14	0::0	1::0	2::2	4::4	0	1	1	Cassette
ENSG00000140798	ABCC12	16:48145347-48145573	17	0::0	0::0	2::2	4::4	0	1	1	IR
ENSG00000140798	ABCC12	16:48142351-48145573	18	0::0	0::0	2::2	4::4	0	1	1	Cassette
ENSG00000140798	ABCC12	16:48145489-48145573	17	0::0	0::0	2::2	4::4	0	1	1	A5SS
ENSG00000140798	ABCC12	16:48134783-48139247	22	0::0	2::0	2::2	4::4	0	1	1	Cassette
ENSG00000140798	ABCC12	16:48130657-48130843	24	1::0	0::0	2::2	4::4	0	1	1	A3SS
ENSG00000140798	ABCC12	16:48121837-48121996	27	0::0	0::0	2::2	4::5	0	1	1	A5SS
ENSG00000140798	ABCC12	16:48119504-48121996	28	0::0	0::0	2::2	4::4	0	1	1	Cassette
ENSG00000140798	ABCC12	16:48120103-48122645	29	0::0	0::0	2::2	4::4	0	1	1	AltStart
ENSG00000121270	ABCC11	16:48281225-48281479	2	2::0	5::0	28::17	32::26	0	1	1	AltStart
ENSG00000121270	ABCC11	16:48278120-48281479	3	5::2	4::5	307::22	599::29	0.269841	1	1	AltStart
ENSG00000121270	ABCC11	16:48269043-48281479	4	4::3	6::5	5::220	7::425	0.025974	1	1	AltStart
ENSG00000121270	ABCC11	16:48257469-48261875	9	0::1	0::19	2::11	11::25	0	1	1	AltStart
ENSG00000121270	ABCC11	16:48230143-48232186	21	14::0	40::0	7::9	24::19	0	1	1	Cassette
ENSG00000121270	ABCC11	16:48226431-48226628	24	4::0	24::0	7::13	18::29	0	1	1	A3SS
ENSG00000121270	ABCC11	16:48209169-48211024	30	0::5	0::19	2::7	4::23	0	1	1	Cassette
ENSG00000121270	ABCC11	16:48201407-48204878	33	10::0	22::0	4::10	11::23	0	1	1	Cassette
ENSG00000102910	LONP2	16:48385492-48385707	16	5::15	6::88	771::1090	2086::2658	0.186508	1	1	A5SS
ENSG00000260614	RP11-491F9.1	16:49316063-49321386	before first	10::4	36::16	25::54	50::110	0.021978	1	1	Cassette
ENSG00000155393	HEATR3	16:50139558-50140298	18	3::12	10::14	267::250	461::461	-0.208163	1	1	AltEnd
ENSG00000155393	HEATR3	16:50138850-50139110	17	12::1	16::9	180::300	359::733	0.276018	1	1	A5SS
ENSG00000260249	RP11-401P9.5	16:50700122-50704904	1	5::0	4::4	3::2	6::8	0.5	1	1	IR
ENSG00000167208	SNX20	16:50700211-50707985	4	0::0	0::0	2::2	4::7	0	1	1	AltEnd
ENSG00000167208	SNX20	16:50700211-50703059	5	0::0	0::0	2::2	8::6	0	1	1	A3SS
ENSG00000167207	NOD2	16:50731050-50731950	3	0::0	0::0	2::2	4::4	0	1	1	A5SS
ENSG00000167207	NOD2	16:50741766-50744702	6	0::1	0::3	2::2	4::6	0	1	1	Cassette
ENSG00000167207	NOD2	16:50744469-50746548	7	0::4	0::4	2::2	4::7	0	1	1	A5SS
ENSG00000167207	NOD2	16:50750498-50753919	10	3::0	3::0	3::4	6::5	0	1	1	Cassette
ENSG00000167207	NOD2	16:50746105-50753919	9	6::0	7::0	5::3	6::5	0	1	1	Cassette_multi
ENSG00000167207	NOD2	16:50733399-50744702	5	2::0	3::0	2::2	5::5	0	1	1	Cassette_multi
ENSG00000167207	NOD2	16:50746105-50756616	11	1::0	0::0	2::4	4::5	0	1	1	Cassette_multi
ENSG00000083799	CYLD	16:50783460-50784113	4	8::12	17::22	312::869	508::1305	-0.0358974	1	1	A3SS
ENSG00000083799	CYLD	16:50813363-50813955	11	14::6	10::9	316::805	441::1419	0.151104	1	1	A3SS
ENSG00000260616	RP11-327F22.4	16:50832127-50841040	3	0::20	0::37	222::26	419::53	0	1	1	AltStart
ENSG00000260616	RP11-327F22.4	16:50817770-50837249	2019-03-04	0::20	24::29	51::40	68::66	-0.448598	1	1	Cassette
ENSG00000261637	RP11-883G14.2	16:51051669-51058970	3	0::0	0::0	5::2	4::4	0	1	1	AltStart
ENSG00000260850	RP11-437L7.1	16:51389157-51390443	2019-01-02	0::0	11::0	2::4	16::9	0	1	1	AltStart
ENSG00000260057	RP11-7O14.1	16:51796430-51797523	2019-01-02	5::0	9::1	5::9	8::11	0.1	1	1	AltStart
ENSG00000261190	C16orf97	16:52107700-52112386	3	0::0	0::0	2::2	4::4	0	1	1	AltStart
ENSG00000261190	C16orf97	16:52060901-52061308	8	0::0	0::0	2::2	4::4	0	1	1	IR
ENSG00000261190	C16orf97	16:52039399-52061282	7	0::0	0::0	2::2	4::4	0	1	1	AltEnd
ENSG00000261190	C16orf97	16:52068771-52092340	5	0::0	0::0	2::2	4::4	0	1	1	Cassette_multi
ENSG00000260268	LINC00919	16:52116977-52119021	2	0::0	0::0	2::2	4::4	0	1	1	Cassette
ENSG00000103460	TOX3	16:52581280-52581714	2	0::0	2::0	2::12	8::32	0	1	1	AltStart
ENSG00000261261	RP11-297L17.4	16:52663100-52665000	2	0::0	0::0	2::2	4::4	0	1	1	AltEnd
ENSG00000260963	RP11-297L17.2	16:52642748-52647820	2	0::0	0::0	2::2	4::4	0	1	1	AltEnd
ENSG00000249231	CASC16	16:52612293-52640847	2019-05-06	8::0	9::1	9::2	32::5	0.1	1	1	AltStart
ENSG00000261550	RP11-467J12.4	16:53069602-53078175	2019-02-03	3::0	9::0	19::2	118::5	0	1	1	AltEnd
ENSG00000177200	CHD9	16:53288901-53289691	29	5::3	18::8	99::2429	161::4098	-0.0673077	1	1	A3SS
ENSG00000177200	CHD9	16:53353725-53355542	48-49	8::19	15::24	51::381	111::681	-0.0755245	1	1	Cassette
ENSG00000260078	RP11-44F14.1	16:53404547-53405231	2	0::0	0::0	5::4	4::4	0	1	1	A5SS
ENSG00000260078	RP11-44F14.1	16:53400826-53404207	3	0::0	1::0	2::2	4::4	0	1	1	IR
ENSG00000261804	RP11-44F14.2	16:53407405-53412314	2019-01-02	0::2	24::0	2::2	18::4	-1	1	1	AltStart
ENSG00000140718	FTO	16:53920842-53922863	10	2::0	0::0	19::3363	8::4735	0	1	1	Cassette
ENSG00000259517	RP11-324D17.1	16:54280735-54280877	2	0::0	0::0	2::2	4::4	0	1	1	A5SS
ENSG00000177508	IRX3	16:54319696-54320675	1	1::0	4::4	4::11	10::39	0.5	1	1	A5SS
ENSG00000177508	IRX3	16:54318032-54319525	3	5::7	4::26	2::15	4::41	0.283333	1	1	IR
ENSG00000177508	IRX3	16:54318158-54319767	3	8::0	30::0	16::8	45::19	0	1	1	Cassette
ENSG00000261803	RP11-434E6.2	16:54404214-54404611	1	0::0	0::0	2::2	4::4	0	1	1	A5SS
ENSG00000259711	CTD-3032H12.2	16:54967688-54969003	1	0::13	7::15	4::198	12::416	-0.318182	1	1	AltStart
ENSG00000259725	CTD-3032H12.1	16:54972076-54972583	1	0::0	0::0	2::2	5::4	0	1	1	A5SS
ENSG00000087245	MMP2	16:55423612-55496066	2019-01-02	1::0	15::0	87::3	57::4	0	1	1	AltStart
ENSG00000087245	MMP2	16:55507024-55513967	2019-02-03	3::20	44::48	6::97	83::198	-0.347826	1	1	AltEnd
ENSG00000087245	MMP2	16:55498464-55512877	3	4::20	4::48	20::13	10::69	0.0897436	1	1	AltStart
ENSG00000260135	RP11-212I21.2	16:55461470-55478133	6	21::37	39::44	29::136	26::168	-0.107811	1	1	Cassette
ENSG00000260135	RP11-212I21.2	16:55461232-55461857	7	18::15	9::18	37::34	74::39	0.212121	1	1	A5SS
ENSG00000103546	SLC6A2	16:55689516-55690264	2	0::0	0::2	2::2	4::4	1	1	1	AltStart
ENSG00000103546	SLC6A2	16:55719055-55728025	7	1::0	4::3	2::2	6::6	0.428571	1	1	Cassette
ENSG00000103546	SLC6A2	16:55733466-55735846	14	3::0	5::0	2::3	6::5	0	1	1	Cassette
ENSG00000103546	SLC6A2	16:55734051-55739560	15	3::0	0::0	4::2	4::6	0	1	1	Cassette
ENSG00000103546	SLC6A2	16:55736235-55740104	16	4::0	0::0	2::2	5::6	0	1	1	AltEnd
ENSG00000228695	CES1P1	16:55794513-55801421	2	0::1	3::0	2::2	5::7	-1	1	1	Cassette
ENSG00000262243	CES1	16:55860063-55867008	2	2::0	77::0	2::3	58::36	0	1	1	Cassette
ENSG00000262243	CES1	16:55861801-55867249	3	0::1	0::61	2::2	4::26	0	1	1	AltStart
ENSG00000262243	CES1	16:55844839-55846955	11	0::4	0::43	2::3	5::55	0	1	1	Cassette
ENSG00000262243	CES1	16:55845324-55846955	2019-11-12	0::4	12::43	2::3	11::34	-0.218182	1	1	AltStart
ENSG00000262243	CES1	16:55837441-55844567	14	1::0	116::0	2::2	33::45	0	1	1	Cassette
ENSG00000262243	CES1	16:55844429-55844922	12	0::0	0::53	2::3	4::62	1	1	1	IR
ENSG00000262243	CES1	16:55840245-55846886	13	1::0	132::0	3::3	65::39	0	1	1	Cassette_multi
ENSG00000262243	CES1	16:55857462-55867016	4	2::0	97::0	4::2	51::30	0	1	1	Cassette_multi
ENSG00000261972	CES5A	16:55977960-55989943	3	0::0	0::0	2::2	4::4	0	1	1	AltStart
ENSG00000261972	CES5A	16:55959235-55983814	4	0::0	0::0	2::2	4::4	0	1	1	AltStart
ENSG00000261972	CES5A	16:55909061-55978376	5	0::0	0::0	2::2	4::4	0	1	1	AltStart
ENSG00000261972	CES5A	16:55907735-55907949	6	0::0	0::0	2::2	4::4	0	1	1	A5SS
ENSG00000261972	CES5A	16:55905727-55909282	7	0::0	0::0	2::2	4::4	0	1	1	AltStart
ENSG00000261972	CES5A	16:55905537-55905675	8	0::0	0::0	2::2	4::4	0	1	1	A5SS
ENSG00000261972	CES5A	16:55903391-55903656	9	0::0	0::0	2::2	4::4	0	1	1	A5SS
ENSG00000261972	CES5A	16:55897260-55903656	10	0::0	0::0	3::2	4::4	0	1	1	Cassette
ENSG00000261972	CES5A	16:55893459-55897364	12	0::0	0::0	2::2	4::4	0	1	1	Cassette
ENSG00000261972	CES5A	16:55886793-55893599	14	0::0	1::0	2::2	4::4	0	1	1	Cassette
ENSG00000261972	CES5A	16:55880680-55886940	16	0::0	1::0	2::2	4::4	0	1	1	Cassette
ENSG00000260041	RP11-355E10.1	16:56143449-56155944	2	0::0	0::0	2::3	4::4	0	1	1	AltStart
ENSG00000246379	RP11-461O7.1	16:56185602-56223919	3	13::5	43::19	9::20	25::34	0.0286738	1	1	Cassette
ENSG00000246379	RP11-461O7.1	16:56185601-56203972	4	0::13	0::40	2::14	4::21	0	1	1	AltEnd
ENSG00000246379	RP11-461O7.1	16:56137606-56177924	6	1::0	1::4	2::15	10::12	0.8	1	1	AltEnd
ENSG00000125124	BBS2	16:56545449-56548592	4	7::9	12::16	54::2049	44::3310	-0.00928793	1	1	A5SS
ENSG00000087263	OGFOD1	16:56485399-56485672	1	0::5	0::8	714::61	1500::111	0	1	1	A5SS
ENSG00000255986	MT1JP	16:56669651-56670416	1	0::0	0::5	2::6	4::14	0.909091	1	1	IR
ENSG00000198417	MT1F	16:56692584-56692694	2	2::5	16::7	13::153	40::582	-0.390342	1	1	A5SS
ENSG00000261302	RP11-343H19.1	16:56743826-56744089	2	0::0	0::0	2::2	4::4	0	1	1	A3SS
ENSG00000070915	SLC12A3	16:56925995-56926072	20	0::0	0::0	2::3	4::4	0	1	1	A5SS
ENSG00000051108	HERPUD1	16:56977042-56977798	10	4::15	10::20	4278::2658	7241::4355	-0.117343	1	1	A3SS
ENSG00000087237	CETP	16:56995762-56996208	2	0::0	0::0	4::2	5::4	0	1	1	AltStart
ENSG00000087237	CETP	16:57005129-57005293	8	0::1	0::1	2::2	5::7	0	1	1	A3SS
ENSG00000087237	CETP	16:57005904-57009063	10	2::4	4::3	2::7	5::8	-0.238095	1	1	Cassette
ENSG00000140853	NLRC5	16:57025827-57038495	5	0::37	0::33	2::5	4::8	0	1	1	AltStart
ENSG00000140853	NLRC5	16:57023397-57023529	1	11::26	13::22	13::9	15::11	-0.0741313	1	1	A5SS
ENSG00000140853	NLRC5	16:57024536-57038007	4	0::37	0::33	2::6	4::9	0	1	1	AltStart
ENSG00000140853	NLRC5	16:57061984-57062297	11	8::8	15::35	6::21	13::49	0.2	1	1	IR
ENSG00000140853	NLRC5	16:57061984-57062115	11	2::8	2::35	5::21	15::58	0.145946	1	1	A5SS
ENSG00000140853	NLRC5	16:57068080-57070095	18	0::21	0::35	5::17	7::39	0	1	1	Cassette
ENSG00000140853	NLRC5	16:57075233-57077516	24	25::0	49::1	14::13	25::19	0.02	1	1	Cassette
ENSG00000140853	NLRC5	16:57088944-57092060	33	23::0	28::0	16::24	18::31	0	1	1	Cassette
ENSG00000140853	NLRC5	16:57093321-57093444	36	0::3	0::14	6::16	4::17	0	1	1	A3SS
ENSG00000140853	NLRC5	16:57095360-57095916	37	2::18	5::23	3::10	4::14	-0.0785714	1	1	IR
ENSG00000140853	NLRC5	16:57095772-57096656	39	3::7	9::16	12::6	15::7	-0.072549	1	1	AltEnd
ENSG00000140853	NLRC5	16:57095360-57099210	40	0::7	4::10	5::15	6::24	-0.285714	1	1	Cassette
ENSG00000140853	NLRC5	16:57096263-57100526	41	0::7	4::12	6::13	7::25	-0.25	1	1	AltEnd
ENSG00000140853	NLRC5	16:57103684-57103831	46	0::11	0::32	2::20	6::39	0	1	1	A3SS
ENSG00000140853	NLRC5	16:57108512-57110814	49	0::10	1::37	2::16	4::42	-0.0263158	1	1	Cassette
ENSG00000140853	NLRC5	16:57114731-57115522	57	8::14	0::37	3::10	4::15	0.363636	1	1	IR
ENSG00000140853	NLRC5	16:57089345-57093444	35	34::0	45::0	24::16	26::17	0	1	1	Cassette_multi
ENSG00000172775	FAM192A	16:57219393-57220028	1	11::8	16::17	136::291	116::471	0.0723472	1	1	A5SS
ENSG00000172775	FAM192A	16:57201005-57201162	13	0::1	4::2	965::2059	1758::3837	-0.545455	1	1	A3SS
ENSG00000159579	RSPRY1	16:57220834-57239293	3	0::14	0::34	165::968	255::1855	0	1	1	MXE
ENSG00000102934	PLLP	16:57297181-57318599	2	0::7	0::15	5::3	4::6	0	1	1	AltStart
ENSG00000005194	CIAPIN1	16:57466399-57468124	6	3::0	3::0	400::1201	978::3057	0	1	1	MXE
ENSG00000088682	COQ9	16:57502968-57503673	12	46::32	8::23	152::1723	88::2967	0.331679	1	1	Cassette
ENSG00000125170	DOK4	16:57521008-57521239	1	7::0	20::0	4::2	8::6	0	1	1	A5SS
ENSG00000135736	CCDC102A	16:57570412-57570952	1	6::1	14::10	5::15	6::33	0.27381	1	1	AltStart
ENSG00000159618	GPR114	16:57576333-57577085	1	0::0	0::0	2::2	4::4	0	1	1	A5SS
ENSG00000159618	GPR114	16:57598946-57600663	6	6::1	0::0	3::2	5::5	-0.142857	1	1	IR
ENSG00000159618	GPR114	16:57601768-57609004	10	0::0	0::0	2::2	4::4	0	1	1	Cassette
ENSG00000205336	GPR56	16:57644564-57653793	2	2::0	34::0	4::2	30::4	0	1	1	AltStart
ENSG00000205336	GPR56	16:57644564-57654048	3	0::2	47::34	2::2	34::12	-0.582822	1	1	AltStart
ENSG00000205336	GPR56	16:57653605-57654956	4	0::2	0::81	2::2	7::17	0	1	1	AltStart
ENSG00000205336	GPR56	16:57655262-57655757	5	0::0	1::0	3::2	4::5	0	1	1	MXE
ENSG00000205336	GPR56	16:57653958-57684263	6	0::0	0::8	2::249	5::422	1	1	1	Cassette
ENSG00000205336	GPR56	16:57654706-57661679	7	0::2	0::83	2::2	7::5	0	1	1	AltStart
ENSG00000205336	GPR56	16:57655248-57662319	8	1::2	0::83	2::2	6::4	0.333333	1	1	AltStart
ENSG00000205336	GPR56	16:57679859-57680231	17	0::0	0::0	7::6	7::12	0	1	1	A5SS
ENSG00000205336	GPR56	16:57653605-57655307	4	0::2	1::81	3::2	4::13	-0.0297619	1	1	AltStart
ENSG00000182885	GPR97	16:57707233-57710250	3	0::3	0::0	2::3	4::4	-1	1	1	Cassette
ENSG00000182885	GPR97	16:57714417-57718395	10	0::0	1::0	3::2	4::5	0	1	1	Cassette
ENSG00000182885	GPR97	16:57722264-57723975	13	0::0	3::0	3::2	6::4	0	1	1	AltEnd
ENSG00000182885	GPR97	16:57707233-57712228	4	5::0	0::0	3::3	5::4	0	1	1	Cassette_multi
ENSG00000159625	CCDC135	16:57728718-57732064	2	13::0	40::10	26::21	54::57	0.2	1	1	Cassette
ENSG00000159625	CCDC135	16:57755579-57757042	11	23::5	20::38	9::15	12::49	0.476601	1	1	Cassette
ENSG00000159625	CCDC135	16:57759386-57761321	14	0::26	3::39	2::6	4::13	-0.0714286	1	1	IR
ENSG00000140859	KIFC3	16:57831617-57831934	9	0::10	6::22	32::37	41::59	-0.214286	1	1	A5SS
ENSG00000070729	CNGB1	16:58000933-58001256	2	20::14	21::19	158::2068	116::4849	0.0697168	1	1	A5SS
ENSG00000070729	CNGB1	16:57993381-57993960	10	6::9	21::17	1541::475	3596::1353	-0.156646	1	1	AltEnd
ENSG00000070729	CNGB1	16:57956848-57957284	21	14::1	30::5	121::286	188::544	0.0761905	1	1	A5SS
ENSG00000159648	TEPP	16:58010482-58018268	2	0::0	0::0	2::13	4::12	0	1	1	Cassette
ENSG00000103005	USB1	16:58036383-58036494	3	0::0	0::0	95::71	151::95	0	1	1	A5SS
ENSG00000260927	RP11-459F6.3	16:58172321-58193037	2019-02-03	2::11	9::14	7::28	11::46	-0.237458	1	1	AltEnd
ENSG00000260927	RP11-459F6.3	16:58171855-58193037	3	1::11	1::13	23::29	27::53	0.0119048	1	1	Cassette
ENSG00000203343	AC009107.1	16:58315636-58315929	2	0::16	0::21	170::332	294::589	0	1	1	A5SS
ENSG00000203343	AC009107.1	16:58315931-58316044	3	0::16	0::21	210::267	344::478	0	1	1	A3SS
ENSG00000103023	PRSS54	16:58319841-58327726	4	0::0	0::0	10::4	25::14	0	1	1	Cassette
ENSG00000181938	GINS3	16:58329020-58329438	1	18::2	18::0	13::6	10::13	-0.1	1	1	IR
ENSG00000181938	GINS3	16:58329020-58420685	4	2::0	15::0	5::7	11::10	0	1	1	Cassette
ENSG00000181938	GINS3	16:58421199-58426478	7	2::0	1::0	5::53	6::119	0	1	1	AltEnd
ENSG00000181938	GINS3	16:58420525-58421274	6	8::2	2::0	3::5	4::5	-0.2	1	1	IR
ENSG00000181938	GINS3	16:58420525-58426478	6	0::0	9::0	4::53	4::119	0	1	1	AltEnd
ENSG00000260186	RP11-481J2.2	16:58455230-58455325	1	0::0	0::0	2::2	4::4	0	1	1	A5SS
ENSG00000260186	RP11-481J2.2	16:58455243-58469727	2	0::0	0::0	2::2	4::4	0	1	1	Cassette
ENSG00000260186	RP11-481J2.2	16:58483966-58496374	4	0::0	0::2	2::6	4::10	1	1	1	AltEnd
ENSG00000103034	NDRG4	16:58496750-58497339	2	0::0	0::0	2::5	4::16	0	1	1	AltStart
ENSG00000103034	NDRG4	16:58496750-58497701	3	19::0	77::0	6::3	22::10	0	1	1	AltStart
ENSG00000103034	NDRG4	16:58498210-58521754	5	0::12	3::18	7::42	9::93	-0.142857	1	1	Cassette
ENSG00000103034	NDRG4	16:58545951-58549468	30	2::0	11::0	2353::1092	4415::2112	0	1	1	A3SS
ENSG00000103037	SETD6	16:58549695-58550247	3	25::0	31::0	17::58	27::95	0	1	1	Cassette
ENSG00000245768	RP11-410D17.2	16:58767816-58784017	3	0::0	0::0	2::272	4::423	0	1	1	AltStart
ENSG00000245768	RP11-410D17.2	16:58895939-59142878	5	3::0	8::0	7::2	16::4	0	1	1	AltEnd
ENSG00000261638	RP11-700H13.1	16:58913783-58913941	2	0::0	0::0	2::2	4::4	0	1	1	A5SS
ENSG00000260240	RP11-105C20.2	16:59743897-59773837	3	0::0	0::0	2::2	4::4	0	1	1	AltEnd
ENSG00000261436	RP11-354I13.2	16:60393746-60394609	2	0::0	0::0	2::2	4::4	0	1	1	AltStart
ENSG00000150394	CDH8	16:61681146-61688005	20	3::3	27::23	4::8	11::19	-0.04	1	1	IR
ENSG00000150394	CDH8	16:61687786-61688005	20	0::7	4::25	8::12	37::46	-0.137931	1	1	A5SS
ENSG00000150394	CDH8	16:61681146-61686866	21	0::3	0::27	2::6	8::12	0	1	1	A3SS
ENSG00000260658	RP11-368L12.1	16:63564992-63651950	2	0::0	0::1	2::2	4::4	1	1	1	Cassette
ENSG00000140937	CDH11	16:65158137-65160015	2	1::0	20::175	15::4	20::201	0.897785	1	1	AltStart
ENSG00000140937	CDH11	16:65156197-65158195	4	0::1	0::191	3::13	11::28	0	1	1	AltStart
ENSG00000260834	RP11-256I9.2	16:65224876-65261924	3	0::0	0::0	2::2	4::4	0	1	1	AltEnd
ENSG00000261742	LINC00922	16:65397114-65397711	7	29::6	25::20	13::24	10::38	0.27543	1	1	Cassette
ENSG00000261742	LINC00922	16:65388146-65397194	9	16::15	14::26	8::24	9::36	0.17381	1	1	Cassette
ENSG00000261742	LINC00922	16:65318927-65388204	11	6::2	8::1	6::9	7::11	-0.05	1	1	Cassette
ENSG00000261742	LINC00922	16:65397566-65605692	3	11::0	12::10	7::22	11::37	0.454545	1	1	Cassette_multi
ENSG00000179776	CDH5	16:66410244-66410503	2	0::0	0::0	2::3	4::4	0	1	1	A5SS
ENSG00000179776	CDH5	16:66420712-66421000	5	4::0	3::0	7::4	4::8	0	1	1	A5SS
ENSG00000179776	CDH5	16:66424306-66424493	8	3::0	19::0	12::24	24::19	0	1	1	A3SS
ENSG00000179776	CDH5	16:66424306-66429725	10	0::10	0::22	3::9	4::9	0	1	1	AltStart
ENSG00000179776	CDH5	16:66420712-66424493	6	7::0	22::0	11::16	12::14	0	1	1	Cassette_multi
ENSG00000260851	RP11-403P17.5	16:66512911-66542674	2019-02-03	24::9	25::1	83::21	97::27	-0.230195	1	1	AltEnd
ENSG00000260851	RP11-403P17.5	16:66509505-66547765	3	11::1	4::0	29::262	34::390	-0.0833333	1	1	Cassette
ENSG00000166546	BEAN1	16:66461240-66503768	3	16::6	8::5	15::22	10::21	0.111888	1	1	Cassette
ENSG00000166546	BEAN1	16:66514489-66519902	6	12::0	27::0	22::8	26::12	0	1	1	AltEnd
ENSG00000166546	BEAN1	16:66511538-66527432	8	0::0	0::0	8::11	11::15	0	1	1	Cassette
ENSG00000166546	BEAN1	16:66503617-66527432	5	17::0	18::0	15::12	25::15	0	1	1	Cassette_multi
ENSG00000261656	CTD-2258A20.5	16:66510167-66513034	4	0::26	0::12	7::22	7::20	0	1	1	AltStart
ENSG00000166548	TK2	16:66585443-66586447	2	0::0	3::0	31::18	41::16	0	1	1	AltStart
ENSG00000166548	TK2	16:66585315-66586447	2019-02-03	4::0	8::3	31::26	29::32	0.272727	1	1	AltStart
ENSG00000254788	CKLF-CMTM1	16:66599789-66605173	2019-04-05	8::13	2::10	16::172	14::360	0.214286	1	1	AltStart
ENSG00000254788	CKLF-CMTM1	16:66612734-66613038	6	6::0	9::2	14::6	14::15	0.181818	1	1	A3SS
ENSG00000089505	CMTM1	16:66600294-66600863	1	0::0	0::2	125::109	234::193	1	1	1	A5SS
ENSG00000089505	CMTM1	16:66600296-66611105	3	0::0	8::0	11::84	17::132	0	1	1	Cassette
ENSG00000089505	CMTM1	16:66605040-66605173	4	0::0	6::0	13::16	18::16	0	1	1	A3SS
ENSG00000089505	CMTM1	16:66605040-66613040	5	0::8	0::2	4::12	11::17	0	1	1	Cassette
ENSG00000089505	CMTM1	16:66600650-66613038	6	14::0	13::0	28::23	26::46	0	1	1	Cassette
ENSG00000089505	CMTM1	16:66612734-66613040	7	6::0	9::2	14::5	14::15	0.181818	1	1	A3SS
ENSG00000140932	CMTM2	16:66613351-66613795	1	3::0	1::0	9::3	13::7	0	1	1	A5SS
ENSG00000140932	CMTM2	16:66613351-66621001	2	4::0	5::0	12::6	16::12	0	1	1	Cassette
ENSG00000140931	CMTM3	16:66637935-66638385	2	2::0	2::1	20::14	38::11	0.333333	1	1	A5SS
ENSG00000135720	DYNC1LI2	16:66755813-66757123	17	5::12	5::17	2209::2196	3295::3895	0.0565476	1	1	AltEnd
ENSG00000135720	DYNC1LI2	16:66757180-66757725	15	5::5	5::2	2401::1786	4343::3427	-0.233333	1	1	A5SS
ENSG00000135720	DYNC1LI2	16:66755813-66756728	17	0::12	1::16	2365::2025	4074::3717	-0.0540541	1	1	AltEnd
ENSG00000260465	RP11-63M22.2	16:66754800-66763326	1	4::0	6::0	613::1271	1041::2213	0	1	1	A5SS
ENSG00000260465	RP11-63M22.2	16:66763500-66765688	2	4::0	6::0	455::455	604::462	0	1	1	A3SS
ENSG00000249961	CCDC79	16:66835371-66835523	1	0::0	0::0	2::4	9::5	0	1	1	A5SS
ENSG00000249961	CCDC79	16:66830671-66834956	3	0::0	0::0	5::6	5::9	0	1	1	Cassette
ENSG00000249961	CCDC79	16:66806492-66811237	13	13::0	17::0	8::10	24::14	0	1	1	Cassette
ENSG00000249961	CCDC79	16:66803846-66804212	15	0::10	0::8	2::12	4::22	0	1	1	A5SS
ENSG00000249961	CCDC79	16:66801318-66804212	16	3::3	6::7	2::11	8::21	0.0384615	1	1	Cassette
ENSG00000249961	CCDC79	16:66830671-66835514	2	0::0	0::0	4::6	5::9	0	1	1	Cassette_multi
ENSG00000249961	CCDC79	16:66793044-66804212	17	5::0	12::0	8::8	15::18	0	1	1	Cassette_multi
ENSG00000168748	CA7	16:66878282-66879137	2	0::0	0::0	2::2	4::4	0	1	1	AltStart
ENSG00000168748	CA7	16:66880933-66885461	4	5::2	2::0	5::2	4::5	-0.285714	1	1	Cassette
ENSG00000159593	NAE1	16:66899875-66907159	2019-01-02	14::2	11::0	5::22	6::22	-0.121212	1	1	AltStart
ENSG00000159593	NAE1	16:66847690-66850575	15	8::5	10::7	1675::1438	2977::2932	0.0271493	1	1	MXE
ENSG00000166589	CDH16	16:66951545-66952750	2	2::2	8::0	12::5	11::8	-0.5	1	1	Cassette
ENSG00000166589	CDH16	16:66949968-66950106	5	0::0	12::0	6::7	12::6	0	1	1	A5SS
ENSG00000166589	CDH16	16:66948119-66950106	6	1::0	12::0	2::4	11::5	0	1	1	Cassette
ENSG00000166589	CDH16	16:66948119-66948315	7	1::0	4::0	3::2	12::7	0	1	1	A3SS
ENSG00000166589	CDH16	16:66947088-66948315	8	3::2	5::1	5::5	8::10	-0.233333	1	1	Cassette
ENSG00000166589	CDH16	16:66946145-66946333	12	2::0	4::0	6::3	13::12	0	1	1	A3SS
ENSG00000166589	CDH16	16:66944163-66945218	14	8::5	1::4	2::7	4::9	0.415385	1	1	IR
ENSG00000166589	CDH16	16:66944163-66944405	15	5::0	4::0	8::7	9::12	0	1	1	A3SS
ENSG00000166589	CDH16	16:66950177-66951628	3	5::0	2::3	5::5	4::7	0.6	1	1	IR
ENSG00000166589	CDH16	16:66946407-66947184	9	1::9	3::9	2::5	6::7	-0.15	1	1	IR
ENSG00000166589	CDH16	16:66949968-66951981	4	2::0	3::0	5::7	6::8	0	1	1	Cassette_multi
ENSG00000166589	CDH16	16:66946145-66948315	10	11::0	15::0	4::2	7::10	0	1	1	Cassette_multi
ENSG00000166592	RRAD	16:66955582-66957003	5	5::0	10::0	1336::1167	2633::3032	-0.0302419	1	1	A3SS
ENSG00000172828	CES3	16:66997394-66997532	4	27::8	34::8	99::101	90::109	-0.0380952	1	1	A5SS
ENSG00000172824	CES4A	16:67029584-67034682	3	0::0	0::1	2::22	6::19	1	1	1	Cassette
ENSG00000172824	CES4A	16:67034760-67034949	5	2::3	2::6	15::78	21::89	0.15	1	1	A5SS
ENSG00000125149	C16orf70	16:67143861-67144142	1	15::24	18::26	6::156	7::202	-0.0244755	1	1	IR
ENSG00000102878	HSF4	16:67208065-67208357	22	9::6	7::9	78::274	150::420	0.1625	1	1	A5SS
ENSG00000140939	NOL3	16:67204143-67204477	2	27::15	9::2	13::119	6::64	-0.175325	1	1	IR
ENSG00000196123	KIAA0895L	16:67217165-67217394	2	42::5	24::10	2085::2150	2100::2210	0.187735	1	1	A3SS
ENSG00000179044	EXOC3L1	16:67223534-67224107	1	20::1	16::3	20::13	12::19	0.110276	1	1	IR
ENSG00000179044	EXOC3L1	16:67223534-67223670	2	0::1	0::3	16::11	14::14	0	1	1	A3SS
ENSG00000179044	EXOC3L1	16:67222923-67223098	3	0::2	0::9	9::9	9::10	0	1	1	A3SS
ENSG00000179044	EXOC3L1	16:67222624-67222843	4	0::0	2::0	8::14	13::7	0	1	1	A5SS
ENSG00000179044	EXOC3L1	16:67220460-67221041	7	2::0	4::2	63::53	62::68	0.333333	1	1	Cassette
ENSG00000179044	EXOC3L1	16:67218284-67218960	13	4::1	5::1	25::30	40::35	-0.0333333	1	1	Cassette
ENSG00000179044	EXOC3L1	16:67220934-67223083	4	3::0	9::0	22::22	38::34	0	1	1	Cassette_multi
ENSG00000102890	ELMO3	16:67233412-67233496	2	5::2	23::0	12::8	28::13	-0.285714	1	1	A5SS
ENSG00000102890	ELMO3	16:67233587-67234264	4	51::0	62::0	50::87	54::66	0	1	1	Cassette
ENSG00000102890	ELMO3	16:67233854-67234453	5	35::0	52::0	108::81	69::63	0	1	1	Cassette
ENSG00000125122	LRRC29	16:67243951-67245003	5	1::0	4::2	47::26	41::39	0.333333	1	1	A3SS
ENSG00000135740	SLC9A5	16:67273298-67283104	2019-01-02	9::20	2::3	92::24	98::30	-0.0896552	1	1	AltEnd
ENSG00000135740	SLC9A5	16:67271441-67281247	2	0::20	0::3	29::121	31::132	0	1	1	AltStart
ENSG00000135740	SLC9A5	16:67289656-67289833	8	25::9	19::12	42::61	47::85	0.122391	1	1	A3SS
ENSG00000135723	FHOD1	16:67270460-67270636	11	32::0	31::0	39::90	40::107	0	1	1	A3SS
ENSG00000135723	FHOD1	16:67265540-67265803	17	1::8	1::3	148::276	126::372	-0.138889	1	1	A3SS
ENSG00000196155	PLEKHG4	16:67312644-67313529	6	4::6	13::10	5::12	15::15	-0.153191	1	1	AltStart
ENSG00000196155	PLEKHG4	16:67313779-67314299	7	5::0	9::0	316::429	383::476	0	1	1	A5SS
ENSG00000168676	KCTD19	16:67360525-67360666	1	0::2	0::8	3::2	5::6	0	1	1	A5SS
ENSG00000168676	KCTD19	16:67355702-67360666	3	1::2	3::8	9::2	16::7	0.0606061	1	1	AltStart
ENSG00000168676	KCTD19	16:67338324-67354263	2019-04-05	8::3	4::9	8::9	12::7	0.41958	1	1	AltEnd
ENSG00000168676	KCTD19	16:67333266-67339514	5	0::3	1::8	8::11	5::11	-0.111111	1	1	AltEnd
ENSG00000168676	KCTD19	16:67335694-67354693	6	6::3	9::5	11::14	10::26	0.0238095	1	1	Cassette
ENSG00000168676	KCTD19	16:67335694-67337240	7	17::0	8::5	11::14	9::21	0.356044	1	1	IR
ENSG00000168676	KCTD19	16:67333266-67334085	9	0::5	0::4	7::19	10::19	0	1	1	A3SS
ENSG00000168676	KCTD19	16:67329166-67330162	11	33::1	25::1	13::19	16::14	0.00904977	1	1	IR
ENSG00000168676	KCTD19	16:67323336-67327726	16	15::0	7::6	21::19	18::23	0.461538	1	1	Cassette_multi
ENSG00000159708	LRRC36	16:67360749-67397615	7	22::0	50::3	8::30	15::43	0.0560748	1	1	Cassette
ENSG00000159708	LRRC36	16:67360701-67360835	1	7::3	6::13	4::2	4::8	0.384211	1	1	A5SS
ENSG00000159708	LRRC36	16:67360701-67360950	3	5::1	4::4	5::3	4::5	0.333333	1	1	AltStart
ENSG00000159708	LRRC36	16:67360749-67375987	4	0::1	2::0	2::11	5::19	-1	1	1	Cassette
ENSG00000159708	LRRC36	16:67375860-67375987	5	3::0	9::1	8::17	14::33	0.1	1	1	A3SS
ENSG00000159708	LRRC36	16:67380159-67381494	6	6::20	2::28	3::20	4::30	0.160841	1	1	IR
ENSG00000159708	LRRC36	16:67381253-67384193	8	2::2	2::22	4::7	6::11	0.416667	1	1	Cassette
ENSG00000159708	LRRC36	16:67384105-67397615	10	20::1	7::12	13::32	13::51	0.585067	1	1	Cassette
ENSG00000159708	LRRC36	16:67409150-67409315	15	26::0	26::0	50::35	57::68	0	1	1	A3SS
ENSG00000159714	ZDHHC1	16:67434860-67435047	6	5::3	5::1	352::267	510::438	-0.208333	1	1	A3SS
ENSG00000176387	HSD11B2	16:67464555-67465416	2	4::3	4::5	2::2	4::6	0.126984	1	1	AltStart
ENSG00000176387	HSD11B2	16:67469436-67469743	5	0::7	0::9	22::31	38::65	0	1	1	A3SS
ENSG00000039523	FAM65A	16:67552321-67562817	3	20::0	22::2	15::64	19::70	0.0833333	1	1	AltStart
ENSG00000039523	FAM65A	16:67562191-67563412	4	14::16	22::24	241::81	304::89	-0.0115942	1	1	AltStart
ENSG00000039523	FAM65A	16:67576977-67577167	19	17::6	15::6	393::391	580::592	0.0248447	1	1	A3SS
ENSG00000039523	FAM65A	16:67575770-67576217	18	5::17	6::15	482::523	610::621	-0.0584416	1	1	A5SS
ENSG00000159753	RLTPR	16:67679443-67679680	2	30::12	11::18	20::31	7::31	0.334975	1	1	IR
ENSG00000159753	RLTPR	16:67678891-67679680	2	29::4	29::3	33::10	31::10	-0.0274621	1	1	Cassette
ENSG00000159753	RLTPR	16:67681955-67682657	14	6::33	14::25	6::15	8::11	-0.205128	1	1	IR
ENSG00000124074	ENKD1	16:67700599-67701168	2	5::0	0::0	44::41	66::56	0	1	1	AltStart
ENSG00000141084	RANBP10	16:67793476-67805989	4	0::20	12::22	12::67	11::102	-0.342857	1	1	Cassette_multi
ENSG00000102901	CENPT	16:67881304-67881714	2	0::2	1::7	337::54	578::54	-0.125	1	1	AltStart
ENSG00000102901	CENPT	16:67880675-67881714	3	0::2	0::8	2::113	7::165	0	1	1	AltStart
ENSG00000102901	CENPT	16:67876861-67877240	4	0::0	0::0	672::789	1218::1511	0	1	1	A5SS
ENSG00000102901	CENPT	16:67875471-67880726	5	0::2	2::8	8::693	18::1321	-0.2	1	1	AltStart
ENSG00000102901	CENPT	16:67869075-67881596	6	8::2	13::4	6::476	10::910	0.0352941	1	1	Cassette
ENSG00000102901	CENPT	16:67869075-67869203	7	6::4	5::9	6::14	19::23	0.242857	1	1	A3SS
ENSG00000102901	CENPT	16:67862377-67862508	22	0::9	2::2	108::444	125::529	-0.5	1	1	A3SS
ENSG00000141086	CTRL	16:67964823-67965765	2	21::0	18::1	53::80	56::80	0.0526316	1	1	Cassette
ENSG00000124067	SLC12A4	16:68002968-68003504	2	0::0	0::0	2::3	4::4	0	1	1	AltStart
ENSG00000141096	DPEP3	16:68012476-68014411	2	0::0	0::0	2::2	4::4	0	1	1	Cassette
ENSG00000167264	DUS2	16:68021649-68028766	2	0::0	0::0	2::2	4::5	0	1	1	AltStart
ENSG00000167264	DUS2	16:68021649-68050153	3	0::0	0::0	2::2	4::5	0	1	1	AltStart
ENSG00000167261	DPEP2	16:68025546-68034484	2	0::0	0::0	3::2	4::4	0	1	1	Cassette
ENSG00000167261	DPEP2	16:68028061-68034489	3	0::0	0::0	3::2	4::4	0	1	1	AltStart
ENSG00000167261	DPEP2	16:68025546-68027160	5	0::0	0::0	2::2	4::4	0	1	1	Cassette
ENSG00000167261	DPEP2	16:68025546-68026096	6	6::0	0::0	4::2	4::4	0	1	1	IR
ENSG00000167261	DPEP2	16:68025018-68034467	6	0::0	0::0	3::2	4::5	0	1	1	Cassette
ENSG00000167261	DPEP2	16:68024724-68024900	9	0::0	0::0	2::2	6::4	0	1	1	A3SS
ENSG00000167261	DPEP2	16:68021755-68021960	12	0::0	0::4	2::2	4::7	1	1	1	A3SS
ENSG00000167261	DPEP2	16:68025741-68034467	4	0::0	0::0	2::2	4::4	0	1	1	Cassette_multi
ENSG00000103067	ESRP2	16:68269537-68272005	2	2::0	13::0	6::14	8::20	0	1	1	Cassette
ENSG00000103067	ESRP2	16:68266444-68266620	8	0::0	0::13	7::14	31::73	1	1	1	A3SS
ENSG00000103067	ESRP2	16:68265081-68265279	13	9::0	67::4	18::20	67::70	0.056338	1	1	A5SS
ENSG00000260441	RP11-96D1.7	16:68292738-68294346	3	0::0	1::0	13::316	15::636	0	1	1	AltStart
ENSG00000103064	SLC7A6	16:68309030-68325564	8	0::11	0::14	55::407	61::689	0	1	1	AltEnd
ENSG00000132600	PRMT7	16:68344877-68345648	1	8::0	8::0	61::53	72::112	0	1	1	A5SS
ENSG00000132600	PRMT7	16:68388254-68389786	24	16::14	20::10	96::672	87::1095	-0.133333	1	1	A3SS
ENSG00000184939	ZFP90	16:68601066-68609975	2019-09-10	9::1	13::14	19::30	20::66	0.418519	1	1	Cassette
ENSG00000062038	CDH3	16:68614098-68626725	before first	6::10	17::9	16::20	41::38	-0.25463	1	1	AltEnd
ENSG00000062038	CDH3	16:68639656-68679653	before first	13::2	14::2	18::160	17::437	0.0431373	1	1	AltEnd
ENSG00000103044	HAS3	16:69139467-69140219	2	0::3	5::10	2::7	6::13	-0.333333	1	1	AltStart
ENSG00000103044	HAS3	16:69139467-69140618	3	1::3	4::14	14::5	14::12	0.0277778	1	1	AltStart
ENSG00000103044	HAS3	16:69139467-69141598	4	0::4	0::18	2::6	4::11	0	1	1	AltStart
ENSG00000103044	HAS3	16:69148246-69152622	7	6::1	23::10	22::442	45::1020	0.160173	1	1	AltEnd
ENSG00000262788	CIRH1A	16:69171704-69173014	6	2::1	1::0	34::146	41::328	-0.333333	1	1	A5SS
ENSG00000260873	SNTB2	16:69243988-69269736	2019-01-02	6::8	38::11	5::39	40::99	-0.349206	1	1	Cassette
ENSG00000132612	VPS4A	16:69356492-69356603	10	4::15	8::29	2605::2400	5150::4676	-0.0056899	1	1	A3SS
ENSG00000213380	COG8	16:69354043-69357606	8	2::5	1::8	289::519	444::874	0.174603	1	1	AltEnd
ENSG00000132603	NIP7	16:69375414-69377014	5	2::0	1::0	512::345	1154::825	0	1	1	A3SS
ENSG00000259900	RP11-343C2.7	16:69370408-69383554	3	0::0	10::0	31::635	49::1018	0	1	1	Cassette
ENSG00000132604	TERF2	16:69432248-69442474	2019-02-03	9::0	4::1	7::2	11::4	0.2	1	1	AltStart
ENSG00000102908	NFAT5	16:69618363-69647911	2019-02-03	7::0	8::17	22::12	27::43	0.68	1	1	MXE
ENSG00000181019	NQO1	16:69744140-69745184	6	27::3	20::15	380::1105	550::1733	0.328571	1	1	A5SS
ENSG00000181019	NQO1	16:69740899-69744004	2019-06-07	27::1	20::7	221::6	317::12	0.223545	1	1	AltEnd
ENSG00000157322	CLEC18A	16:69984810-69985000	1	0::0	0::0	2::3	4::4	0	1	1	A5SS
ENSG00000157322	CLEC18A	16:69985644-69992942	4	7::0	5::0	4::2	4::4	0.0984683	1	1	Cassette
ENSG00000196696	PDXDC2P	16:70011980-70016397	27-28	4::6	7::12	56::455	37::379	0.0315789	1	1	Cassette
ENSG00000226232	RP11-419C5.2	16:70044654-70052000	before first	9::3	8::4	400::368	395::368	0.0833333	1	1	MXE
ENSG00000226232	RP11-419C5.2	16:70011980-70016448	2019-05-06	4::6	7::12	56::368	37::303	0.0315789	1	1	Cassette
ENSG00000090857	PDPR	16:70179658-70180131	18	20::0	28::0	3::149	9::218	0	1	1	IR
ENSG00000090857	PDPR	16:70179658-70179736	18	0::0	0::0	2::3	8::8	0	1	1	A5SS
ENSG00000247228	RP11-296I10.3	16:70190243-70195796	2	0::0	0::0	202::74	447::156	0	1	1	AltEnd
ENSG00000157335	CLEC18C	16:70207722-70207912	2	0::0	0::8	2::2	4::10	1	1	1	A5SS
ENSG00000157335	CLEC18C	16:70207928-70208941	3	2::10	4::6	2::4	4::4	-0.1844	1	1	IR
ENSG00000157335	CLEC18C	16:70208076-70215850	5	23::0	25::1	5::4	4::4	0.0536993	1	1	Cassette
ENSG00000157335	CLEC18C	16:70217184-70219879	14	0::27	0::43	2::5	4::6	0	1	1	Cassette
ENSG00000090861	AARS	16:70305684-70306785	5	27::1	37::11	358::3262	546::5338	0.190007	1	1	A3SS
ENSG00000157349	DDX19B	16:70323566-70323911	2	2::5	1::15	24::6	21::21	0.223214	1	1	AltStart
ENSG00000157349	DDX19B	16:70328680-70328969	3	0::0	0::0	2::2	4::4	0	1	1	A5SS
ENSG00000157349	DDX19B	16:70340835-70346560	2019-04-05	4::8	9::53	12::184	10::397	0.188172	1	1	Cassette
ENSG00000261777	RP11-529K1.2	16:70363461-70367863	2019-03-04	6::10	18::26	119::262	212::542	-0.0407303	1	1	Cassette
ENSG00000261777	RP11-529K1.2	16:70349543-70356325	2019-03-04	5::10	5::31	12::164	13::322	0.194444	1	1	AltEnd
ENSG00000157350	ST3GAL2	16:70412393-70415765	10	6::15	5::7	102::269	170::565	-0.114341	1	1	A5SS
ENSG00000157350	ST3GAL2	16:70411788-70412102	11	8::8	6::5	198::237	309::383	-0.030303	1	1	A3SS
ENSG00000157353	FUK	16:70508032-70508242	19	13::0	22::0	12::99	22::126	0	1	1	A3SS
ENSG00000103051	COG4	16:70546142-70546300	7	5::0	6::0	924::1132	2131::2912	0.0714286	1	1	A3SS
ENSG00000189091	SF3B3	16:70611221-70624303	30	6::0	10::3	300::44	563::54	0.206897	1	1	AltEnd
ENSG00000189091	SF3B3	16:70584886-70588500	15	3::12	13::23	58::1357	89::2855	-0.161111	1	1	A3SS
ENSG00000189091	SF3B3	16:70606299-70610251	30	6::0	10::3	300::576	527::1061	0.206897	1	1	A5SS
ENSG00000189091	SF3B3	16:70604998-70613952	30	10::0	2::3	28::535	23::946	0.6	1	1	AltStart
ENSG00000132613	MTSS1L	16:70702902-70708431	2019-11-12	47::1	27::13	49::1700	27::2016	0.304167	1	1	Cassette
ENSG00000214353	VAC14-AS1	16:70789001-70794865	2019-02-03	8::1	10::0	10::3	12::7	-0.111111	1	1	AltStart
ENSG00000214353	VAC14-AS1	16:70795056-70800459	2019-03-04	14::2	13::0	20::18	25::17	-0.125	1	1	Cassette
ENSG00000214353	VAC14-AS1	16:70802749-70807154	5	16::0	21::0	12::34	14::55	0	1	1	IR
ENSG00000157423	HYDIN	16:71264498-71264625	1	0::8	14::22	58::40	103::81	-0.388889	1	1	A5SS
ENSG00000157423	HYDIN	16:71100380-71101293	20	30::20	37::9	17::36	21::61	-0.208511	1	1	IR
ENSG00000157423	HYDIN	16:70989278-70993723	45-46	23::2	23::10	16::26	12::37	0.18091	1	1	Cassette
ENSG00000259833	RP11-23E19.1	16:71114769-71123497	2019-02-03	4::13	8::17	10::17	13::39	-0.0784314	1	1	AltStart
ENSG00000259833	RP11-23E19.1	16:71124422-71127570	2019-03-04	6::0	11::0	15::2	21::7	0	1	1	AltEnd
ENSG00000180917	CMTR2	16:71323024-71323512	2	1::1	21::11	234::5	530::11	-0.15625	1	1	A5SS
ENSG00000172137	CALB2	16:71418686-71419551	9	7::0	22::0	161::129	616::452	0	1	1	MXE
ENSG00000172137	CALB2	16:71418242-71419551	8	7::0	22::0	33::129	121::452	0	1	1	MXE
ENSG00000260734	RP11-510M2.4	16:71465663-71465905	2	0::0	0::0	2::3	4::4	0	1	1	A3SS
ENSG00000260734	RP11-510M2.4	16:71465321-71465465	3	3::0	0::0	3::3	4::4	0	1	1	A3SS
ENSG00000260734	RP11-510M2.4	16:71465024-71465177	4	0::0	0::0	2::2	4::4	0	1	1	A5SS
ENSG00000260734	RP11-510M2.4	16:71464165-71464644	5	0::0	0::0	2::4	4::4	0	1	1	AltEnd
ENSG00000157429	ZNF19	16:71518492-71523241	6	0::0	0::1	6::93	6::114	1	1	1	Cassette
ENSG00000157429	ZNF19	16:71498453-71504281	14-15	1::0	11::2	9::14	21::16	0.153846	1	1	AltEnd
ENSG00000261611	AC010547.9	16:71490540-71490731	8	6::8	12::17	54::162	41::255	0.0147783	1	1	A5SS
ENSG00000261611	AC010547.9	16:71487945-71488090	10	6::9	17::15	303::329	438::694	-0.13125	1	1	A3SS
ENSG00000167377	ZNF23	16:71496891-71504281	1	0::18	1::47	85::17	55::22	-0.0208333	1	1	AltStart
ENSG00000167377	ZNF23	16:71490597-71490733	4	8::0	17::0	60::176	50::283	0	1	1	A5SS
ENSG00000198650	TAT	16:71608981-71610330	2	1::0	2::1	2::2	4::4	0.333333	1	1	IR
ENSG00000198650	TAT	16:71599563-71602712	11	1::6	15::0	4::10	7::17	-0.857143	1	1	IR
ENSG00000260886	RP11-432I5.1	16:71598945-71599824	1	0::6	0::11	36::38	57::36	0	1	1	AltStart
ENSG00000260886	RP11-432I5.1	16:71599692-71602787	2019-02-03	1::9	11::48	3::26	16::55	-0.0864407	1	1	AltStart
ENSG00000040199	PHLPP2	16:71713726-71715808	7	7::13	3::33	27::388	30::874	0.267808	1	1	A5SS
ENSG00000040199	PHLPP2	16:71674425-71674943	22	2::3	9::11	27::28	70::77	-0.05	1	1	A5SS
ENSG00000166747	AP1G1	16:71789868-71792824	20	19::0	25::0	1435::390	2669::765	0	1	1	MXE
ENSG00000182149	IST1	16:71903566-71919279	3	24::1	32::0	58::127	73::181	-0.04	1	1	AltStart
ENSG00000182149	IST1	16:71917020-71924567	4	8::25	7::32	17::128	15::186	0.0629371	1	1	AltStart
ENSG00000182149	IST1	16:71924487-71928761	5	2::8	0::5	40::98	48::103	0.2	1	1	Cassette
ENSG00000182149	IST1	16:71937068-71949631	10	2::4	3::9	20::2465	21::3717	0.0833333	1	1	Cassette
ENSG00000182149	IST1	16:71956381-71956837	18	32::13	13::25	3326::2074	6185::2745	0.369006	1	1	A3SS
ENSG00000182149	IST1	16:71917020-71925395	4	2::1	0::0	16::128	15::186	-0.333333	1	1	AltStart
ENSG00000224470	ATXN1L	16:71881703-71917306	2019-03-04	19::24	10::20	45::146	43::214	0.108527	1	1	Cassette
ENSG00000102984	ZNF821	16:71918497-71929239	2	6::0	18::0	43::110	37::93	0	1	1	AltStart
ENSG00000187008	PKD1L3	16:72029005-72033877	2019-02-03	1::1	12::1	2::2	8::4	-0.423077	1	1	AltStart
ENSG00000187008	PKD1L3	16:72013906-72018066	7	25::3	15::14	12::17	14::34	0.375616	1	1	Cassette
ENSG00000187008	PKD1L3	16:72012154-72014033	9	4::4	18::14	12::13	35::24	-0.0538462	1	1	Cassette
ENSG00000187008	PKD1L3	16:71981395-71981490	22	0::0	6::0	2::2	9::11	0	1	1	IR
ENSG00000257017	HP	16:72088491-72091245	1	2::4	3::5	2::3	5::4	0.00175439	1	1	IR
ENSG00000257017	HP	16:72088508-72092254	4	10::1	14::2	2::6	5::7	0.0690909	1	1	Cassette
ENSG00000257017	HP	16:72092153-72093087	6	0::2	0::4	2::3	4::7	0	1	1	Cassette
ENSG00000257017	HP	16:72094011-72094954	8	6::0	7::0	7::7	16::14	0	1	1	A3SS
ENSG00000257017	HP	16:72088508-72093087	5	3::1	6::1	2::6	5::7	-0.0884615	1	1	Cassette_multi
ENSG00000257017	HP	16:72090060-72092254	3	11::1	11::2	2::5	6::7	0.0944444	1	1	Cassette_multi
ENSG00000257017	HP	16:72091291-72094908	7	7::0	9::2	4::7	4::15	0.171429	1	1	Cassette_multi
ENSG00000261701	HPR	16:72088522-72097159	2	0::0	0::0	2::4	4::8	0	1	1	AltStart
ENSG00000261701	HPR	16:72110202-72111145	6	6::0	12::0	4::4	5::7	0	1	1	IR
ENSG00000118557	PMFBP1	16:72661434-72698871	before first	13::20	4::35	18::17	11::47	0.291375	1	1	AltStart
ENSG00000118557	PMFBP1	16:72589164-72604414	before first	16::13	20::10	25::60	19::74	-0.104014	1	1	Cassette
ENSG00000118557	PMFBP1	16:72590003-72604414	before first	1::20	3::37	3::35	7::33	-0.026455	1	1	AltStart
ENSG00000118557	PMFBP1	16:72424970-72459611	before first	5::39	8::26	14::38	29::51	-0.104859	1	1	AltEnd
ENSG00000118557	PMFBP1	16:72457732-72460169	before first	7::39	12::26	10::50	24::45	-0.166747	1	1	AltStart
ENSG00000118557	PMFBP1	16:72402552-72411781	before first	2::4	8::5	3::22	15::23	-0.282051	1	1	AltEnd
ENSG00000118557	PMFBP1	16:72258948-72259112	before first	8::6	33::12	15::29	46::65	-0.2	1	1	A3SS
ENSG00000118557	PMFBP1	16:72152996-72154048	29	16::13	14::14	12::36	12::48	0.0517241	1	1	IR
ENSG00000261008	AC004158.2	16:72661434-72698908	2	13::20	4::35	18::13	11::36	0.291375	1	1	AltStart
ENSG00000261008	AC004158.2	16:72459384-72461356	13	104::4	85::8	40::35	25::34	0.0538721	1	1	IR
ENSG00000261008	AC004158.2	16:72604350-72698848	4	2::31	5::29	7::31	17::39	-0.0864528	1	1	Cassette_multi
ENSG00000258779	RP11-140I24.1	16:73434038-73455292	3	0::0	0::0	2::2	4::4	0	1	1	AltEnd
ENSG00000258779	RP11-140I24.1	16:73420952-73455109	4	0::0	2::0	2::2	4::4	0	1	1	Cassette
ENSG00000261404	AC009120.4	16:74249733-74309142	2019-01-02	9::2	23::0	8::7	30::23	-0.181818	1	1	AltStart
ENSG00000261404	AC009120.4	16:74243491-74249813	2019-03-04	4::6	10::14	10::5	14::14	-0.0166667	1	1	AltStart
ENSG00000259972	AC009120.6	16:74342230-74344205	3	5::4	10::6	42::44	72::78	-0.0505051	1	1	A5SS
ENSG00000196436	NPIPB15	16:74423893-74425978	2019-06-07	0::6	22::6	3::4	16::8	-0.54969	1	1	Cassette
ENSG00000196436	NPIPB15	16:74425289-74425978	7	11::9	11::5	6::4	9::8	-0.116667	1	1	IR
ENSG00000090863	GLG1	16:74476728-74483346	31	2::17	12::2	169::73	278::43	-0.75188	1	1	AltEnd
ENSG00000090863	GLG1	16:74528658-74640995	1	0::7	0::3	20::2356	24::4110	0	1	1	AltEnd
ENSG00000168411	RFWD3	16:74685818-74694932	2019-05-06	9::0	19::0	498::282	967::568	0	1	1	MXE
ENSG00000168404	MLKL	16:74734351-74734858	1	2::0	2::0	2::2	4::4	0	1	1	IR
ENSG00000168404	MLKL	16:74708858-74709302	11	0::2	2::6	2::4	4::9	-0.25	1	1	IR
ENSG00000168404	MLKL	16:74708858-74712846	9	1::0	10::0	2::3	4::8	0	1	1	Cassette
ENSG00000168404	MLKL	16:74709222-74709302	11	0::2	2::6	2::2	5::10	-0.25	1	1	A5SS
ENSG00000168404	MLKL	16:74709511-74712878	9	0::1	0::3	2::3	4::7	0	1	1	Cassette
ENSG00000168404	MLKL	16:74712797-74725367	5	2::1	0::8	2::2	4::4	0.666667	1	1	IR
ENSG00000168404	MLKL	16:74708858-74726314	7	1::0	12::0	3::4	11::9	0	1	1	Cassette_multi
ENSG00000168404	MLKL	16:74709222-74712846	10	1::0	10::0	3::2	8::8	0	1	1	Cassette_multi
ENSG00000103089	FA2H	16:74775095-74808729	2	0::5	0::1	4::3	4::4	0	1	1	AltStart
ENSG00000103089	FA2H	16:74752886-74774013	4	26::0	47::0	17::16	42::32	0	1	1	Cassette_multi
ENSG00000103091	WDR59	16:75030870-75034071	2	0::6	0::3	2::239	4::462	-0.0104935	1	1	AltStart
ENSG00000103091	WDR59	16:74887467-74896542	37	6::7	4::21	6::8	8::13	0.301538	1	1	AltEnd
ENSG00000103091	WDR59	16:74887467-74896018	37	3::4	13::8	7::8	12::14	-0.190476	1	1	AltEnd
ENSG00000186187	ZNRF1	16:75080661-75118535	4	0::0	0::0	2::13	8::31	0	1	1	MXE
ENSG00000166816	LDHD	16:75147864-75148132	6	13::9	13::9	38::66	35::85	0	1	1	A3SS
ENSG00000168928	CTRB2	16:75239988-75241083	1	0::0	1::0	2::2	4::4	0	1	1	IR
ENSG00000168928	CTRB2	16:75239640-75239890	3	6::1	10::0	2::2	4::4	-0.133043	1	1	IR
ENSG00000168928	CTRB2	16:75238640-75239411	5	11::1	12::2	2::2	4::4	0.0921212	1	1	IR
ENSG00000168928	CTRB2	16:75238001-75239411	6	1::0	2::0	2::2	5::4	0	1	1	Cassette
ENSG00000050820	BCAR1	16:75300612-75301951	2	0::1	0::3	35::12	21::13	0	1	1	AltStart
ENSG00000183196	CHST6	16:75515715-75528926	2	22::17	30::24	24::37	21::55	0.0136438	1	1	Cassette
ENSG00000262583	RP11-77K12.5	16:75533686-75536712	2019-02-03	10::0	11::0	29::15	22::26	0	1	1	AltEnd
ENSG00000260092	RP11-77K12.7	16:75566987-75576877	2019-02-03	17::7	33::5	215::238	424::358	-0.160088	1	1	Cassette
ENSG00000259992	RP11-77K12.8	16:75589702-75630055	2019-03-04	4::2	8::12	48::168	80::292	0.266667	1	1	AltEnd
ENSG00000259992	RP11-77K12.8	16:75589702-75596216	2019-03-04	2::0	12::0	3::219	11::380	0	1	1	AltEnd
ENSG00000065427	KARS	16:75681442-75682541	1	6::9	6::39	1154::2378	2193::4543	0.266667	1	1	A5SS
ENSG00000166848	TERF2IP	16:75681684-75685636	1	6::14	11::19	270::1413	316::2737	-0.0666667	1	1	A5SS
ENSG00000261313	RP11-2C15.1	16:75885329-75885520	2	0::0	0::0	2::2	6::5	0	1	1	A5SS
ENSG00000261313	RP11-2C15.1	16:75872528-75885520	3	0::0	0::0	3::2	4::5	0	1	1	Cassette
ENSG00000260223	RP11-293N14.1	16:76141181-76170263	3	0::0	0::0	2::2	4::4	0	1	1	AltEnd
ENSG00000152910	CNTNAP4	16:76311176-76311644	1	14::0	86::0	3::7	20::27	0	1	1	IR
ENSG00000152910	CNTNAP4	16:76311176-76343803	3	0::16	0::144	2::7	5::27	0	1	1	AltStart
ENSG00000152910	CNTNAP4	16:76350077-76421023	2019-05-06	9::21	10::143	10::14	23::79	0.234641	1	1	AltStart
ENSG00000103111	MON1B	16:77224732-77225121	1	1::10	6::11	174::26	390::23	-0.262032	1	1	A5SS
ENSG00000103111	MON1B	16:77227348-77227686	4	0::5	0::11	796::490	1267::735	0	1	1	MXE
ENSG00000205078	SYCE1L	16:77242107-77243368	4	6::8	9::14	25::34	22::39	0.0372671	1	1	Cassette_multi
ENSG00000260701	RP11-449J10.1	16:77467279-77469237	2019-01-02	2::2	11::0	7::20	14::36	-0.5	1	1	AltStart
ENSG00000186153	WWOX	16:78743440-78790912	21-22	15::0	29::0	59::18	153::61	0	1	1	MXE
ENSG00000261390	RP11-345M22.2	16:79803919-79804460	2	0::15	0::36	21::12	15::24	0	1	1	AltStart
ENSG00000261390	RP11-345M22.2	16:79785111-79803119	4	4::15	18::21	3::20	17::42	-0.251012	1	1	Cassette
ENSG00000261390	RP11-345M22.2	16:79774044-79787373	5	1::17	0::25	4::5	5::8	0.0555556	1	1	AltEnd
ENSG00000261390	RP11-345M22.2	16:79755438-79785173	7	3::2	21::14	4::10	15::30	0	1	1	Cassette
ENSG00000261390	RP11-345M22.2	16:79750622-79755518	8	6::7	26::7	5::16	23::19	-0.32634	1	1	AltEnd
ENSG00000260876	RP11-345M22.1	16:79747744-79804424	3	7::0	19::0	16::3	32::8	0	1	1	AltStart
ENSG00000260876	RP11-345M22.1	16:79832729-79841819	2	0::1	0::6	3::3	6::10	0	1	1	AltEnd
ENSG00000260706	RP11-525K10.1	16:80190122-80201474	3	0::0	0::0	2::2	4::4	0	1	1	AltEnd
ENSG00000259867	RP11-525K10.3	16:80574502-80574850	2	3::2	1::4	17::6	23::6	0.4	1	1	A5SS
ENSG00000259867	RP11-525K10.3	16:80526467-80560915	4	0::0	0::0	2::4	5::11	0	1	1	AltEnd
ENSG00000259867	RP11-525K10.3	16:80525114-80541666	5	0::0	0::0	2::4	8::9	0	1	1	AltEnd
ENSG00000259867	RP11-525K10.3	16:80194129-80525468	7	0::0	0::0	3::2	6::6	0	1	1	MXE
ENSG00000259867	RP11-525K10.3	16:80189146-80193352	12	8::1	11::8	4::4	11::9	0.309942	1	1	Cassette
ENSG00000260737	RP11-18F14.1	16:80602704-80603584	2	0::0	0::0	2::2	4::4	0	1	1	A5SS
ENSG00000260737	RP11-18F14.1	16:80600691-80601656	5	0::0	0::0	2::2	4::4	0	1	1	AltEnd
ENSG00000260896	RP11-314O13.1	16:80904345-80926492	2	0::0	0::0	2::2	4::5	0	1	1	AltStart
ENSG00000260896	RP11-314O13.1	16:80862632-80874119	4	1::0	1::2	3::6	4::11	0.666667	1	1	Cassette
ENSG00000260213	RP11-303E16.3	16:81049852-81050640	7	2::8	10::8	12::12	12::23	-0.355556	1	1	AltEnd
ENSG00000103121	CMC2	16:81040339-81050640	2019-01-02	2::19	10::14	22::180	15::338	-0.304762	1	1	AltEnd
ENSG00000103121	CMC2	16:81053800-81057128	before first	5::18	12::10	8::100	31::271	-0.293247	1	1	AltEnd
ENSG00000103121	CMC2	16:81034853-81049932	2019-01-02	8::11	8::6	12::194	23::373	-0.112281	1	1	AltEnd
ENSG00000261838	RP11-303E16.6	16:81103459-81105835	2	0::0	0::0	20::8	21::14	0	1	1	AltStart
ENSG00000166455	C16orf46	16:81097351-81099886	3	5::12	8::14	18::33	50::83	-0.0695187	1	1	MXE
ENSG00000166455	C16orf46	16:81091240-81095743	5	31::4	15::9	131::65	213::126	0.253061	1	1	MXE
ENSG00000166473	PKD1L2	16:81198249-81204410	18	3::10	12::15	10::5	22::11	-0.213675	1	1	AltEnd
ENSG00000166473	PKD1L2	16:81198249-81199568	20	1::17	7::11	2::18	7::18	-0.333333	1	1	IR
ENSG00000166473	PKD1L2	16:81187566-81187943	26	1::23	0::18	3::21	4::18	0.0416667	1	1	IR
ENSG00000166473	PKD1L2	16:81171042-81175104	33	21::1	10::0	11::10	7::9	-0.0454545	1	1	Cassette
ENSG00000166473	PKD1L2	16:81169870-81173317	35	0::18	0::10	8::13	6::8	0	1	1	AltStart
ENSG00000166473	PKD1L2	16:81161366-81161671	38	6::0	5::0	16::11	12::21	0	1	1	A3SS
ENSG00000166473	PKD1L2	16:81142799-81147586	42	3::7	6::6	2::5	4::7	-0.2	1	1	IR
ENSG00000166473	PKD1L2	16:81134480-81141929	44-45	18::3	15::18	8::15	9::18	0.402597	1	1	AltEnd
ENSG00000197943	PLCG2	16:81772702-81813029	3	5::0	7::0	2::2	5::4	0	1	1	AltStart
ENSG00000197943	PLCG2	16:81812863-81832587	5	0::4	0::22	2::7	4::11	0	1	1	AltStart
ENSG00000197943	PLCG2	16:81819351-81885731	6	0::4	1::22	2::5	4::8	-0.0434783	1	1	AltStart
ENSG00000197943	PLCG2	16:81888049-81892768	9	45::0	46::0	9::16	9::25	0	1	1	Cassette
ENSG00000197943	PLCG2	16:81916874-81923004	16	0::17	0::18	2::8	4::10	0	1	1	AltStart
ENSG00000197943	PLCG2	16:81925136-81929532	18	9::0	56::0	5::10	35::26	0	1	1	Cassette
ENSG00000197943	PLCG2	16:81931481-81939112	20	0::11	0::22	2::16	4::37	0	1	1	AltEnd
ENSG00000197943	PLCG2	16:81939822-81942196	23	1::11	0::15	2::18	6::27	0.0833333	1	1	AltEnd
ENSG00000197943	PLCG2	16:81969774-81972156	37	0::12	0::16	2::9	4::13	0	1	1	AltStart
ENSG00000197943	PLCG2	16:81972083-81973327	38-39	7::15	7::31	6::8	7::11	0.133971	1	1	AltStart
ENSG00000261218	RP11-960L18.1	16:81772679-81773339	1	0::0	4::0	2::2	4::4	0	1	1	A5SS
ENSG00000261218	RP11-960L18.1	16:81772942-81789571	3	0::0	4::0	2::2	5::4	0	1	1	Cassette
ENSG00000261218	RP11-960L18.1	16:81774071-81800567	4	0::0	0::0	3::2	4::4	0	1	1	AltEnd
ENSG00000261218	RP11-960L18.1	16:81789429-81789571	5	0::0	0::0	2::2	4::4	0	1	1	A3SS
ENSG00000184860	SDR42E1	16:82034396-82045093	2	0::0	0::4	2::2	6::9	1	1	1	Cassette
ENSG00000184860	SDR42E1	16:82031221-82034489	4	0::1	3::6	2::2	5::7	-0.333333	1	1	Cassette
ENSG00000261235	RP11-510J16.5	16:82077976-82096858	4	2::0	0::0	6::15	15::17	0	1	1	Cassette
ENSG00000261285	RP11-481E4.2	16:82529598-82543912	3	0::0	6::1	5::2	27::4	0.142857	1	1	AltEnd
ENSG00000140945	CDH13	16:83158990-83214699	15	2::3	5::4	2::31	6::48	-0.155556	1	1	Cassette
ENSG00000261410	RP11-543N12.1	16:83430201-83431097	2	0::0	0::0	3::2	4::4	0	1	1	MXE
ENSG00000260788	RP11-298D21.1	16:83754724-83755437	6	0::0	0::0	2::2	4::4	0	1	1	A3SS
ENSG00000260228	RP11-483P21.2	16:83823572-83830981	3	0::0	0::0	2::4	4::4	0	1	1	AltEnd
ENSG00000230989	HSBP1	16:83846339-83853342	2019-04-05	11::4	10::13	2328::9	5838::14	0.298551	1	1	AltEnd
ENSG00000260300	RP11-505K9.4	16:83977403-83982506	2019-04-05	0::18	20::36	5::11	37::35	-0.357143	1	1	AltEnd
ENSG00000260300	RP11-505K9.4	16:83978837-83982719	2019-04-05	10::10	24::12	14::8	40::26	-0.166667	1	1	AltEnd
ENSG00000260300	RP11-505K9.4	16:83945761-83982712	5	6::0	8::1	18::398	51::734	0.111111	1	1	Cassette
ENSG00000260300	RP11-505K9.4	16:83945761-83983111	7	1::4	4::3	3::361	7::664	-0.371429	1	1	Cassette
ENSG00000260932	RP11-483P21.6	16:83964636-83964828	1	0::0	0::0	7::8	19::18	0	1	1	A5SS
ENSG00000260932	RP11-483P21.6	16:83963401-83964345	2	0::0	0::0	10::6	31::10	0	1	1	AltEnd
ENSG00000140961	OSGIN1	16:83982672-83991343	2	0::5	2::5	2::29	4::43	-0.285714	1	1	Cassette
ENSG00000166558	SLC38A8	16:84076156-84076241	1	3::0	23::0	8::10	28::33	0	1	1	A5SS
ENSG00000166558	SLC38A8	16:84074672-84076241	3	0::2	0::0	2::8	4::16	-1	1	1	AltStart
ENSG00000140943	MBTPS1	16:84126793-84127426	7	11::0	5::0	1913::1949	3516::3699	0	1	1	MXE
ENSG00000140943	MBTPS1	16:84126793-84132915	5	11::0	5::0	274::1949	445::3699	0	1	1	MXE
ENSG00000154099	DNAAF1	16:84203465-84203769	10	16::0	20::0	86::75	102::112	0	1	1	A5SS
ENSG00000154099	DNAAF1	16:84208275-84208334	13	9::51	6::42	67::87	49::70	0.025	1	1	A5SS
ENSG00000154099	DNAAF1	16:84209056-84209905	14	7::53	7::38	44::93	41::95	-0.0388889	1	1	A3SS
ENSG00000103168	TAF1C	16:84213776-84215269	15	6::3	10::9	494::446	475::618	0.112195	1	1	Cassette
ENSG00000250685	RP11-486L19.2	16:84227995-84230659	2	1::0	6::2	19::29	38::76	0.25	1	1	Cassette
ENSG00000250685	RP11-486L19.2	16:84227995-84228762	3	3::0	19::0	4::4	20::12	0	1	1	IR
ENSG00000140955	ADAD2	16:84226582-84228586	3	2::2	29::1	4::4	20::20	-0.466667	1	1	IR
ENSG00000140955	ADAD2	16:84224785-84228586	3	0::0	1::0	4::3	21::8	-1	1	1	Cassette
ENSG00000140955	ADAD2	16:84228048-84228800	5	2::0	3::0	3::5	17::13	0	1	1	Cassette
ENSG00000140955	ADAD2	16:84228675-84228800	6	2::0	1::0	3::4	8::13	0	1	1	A5SS
ENSG00000140955	ADAD2	16:84228872-84229052	7	0::2	0::1	3::23	12::46	0	1	1	A3SS
ENSG00000261286	RP11-517C16.2	16:84495301-84496605	2	13::10	12::8	30::38	33::45	-0.0347826	1	1	A5SS
ENSG00000064270	ATP2C2	16:84432105-84440255	4	0::3	0::9	3::5	8::11	0	1	1	AltStart
ENSG00000064270	ATP2C2	16:84440194-84442100	5	0::0	0::0	2::4	4::9	0	1	1	Cassette
ENSG00000064270	ATP2C2	16:84444174-84444513	7	0::4	11::9	2::3	10::9	-0.55	1	1	IR
ENSG00000064270	ATP2C2	16:84444174-84449197	8	5::0	19::0	3::8	14::17	0	1	1	Cassette
ENSG00000064270	ATP2C2	16:84492876-84494407	27	0::6	0::23	66::61	65::83	0	1	1	Cassette
ENSG00000064270	ATP2C2	16:84492726-84494407	26	15::0	42::0	47::71	84::80	0	1	1	Cassette_multi
ENSG00000103194	USP10	16:84733646-84749864	2019-03-04	3::9	45::10	33::560	92::987	-0.568182	1	1	Cassette
ENSG00000103194	USP10	16:84792884-84793087	12	9::38	1::2	2123::963	3620::1633	-0.141844	1	1	A5SS
ENSG00000103194	USP10	16:84792969-84793087	12	9::38	1::2	2123::1868	3620::3155	-0.141844	1	1	A5SS
ENSG00000153786	ZDHHC7	16:85015476-85022659	2019-05-06	9::6	22::47	30::329	41::586	0.281159	1	1	Cassette
ENSG00000131149	GSE1	16:85645902-85645987	2019-01-02	10::15	7::16	16::18	15::19	0.0956522	1	1	A5SS
ENSG00000131143	COX4I1	16:85840366-85840581	10	11::14	19::43	11945::9007	22960::18445	0.133548	1	1	A3SS
ENSG00000131143	COX4I1	16:85838543-85838966	6	19::7	5::15	287::8180	533::16348	0.480769	1	1	A5SS
ENSG00000140968	IRF8	16:85936295-85937137	3	5::0	0::0	3::6	4::6	0	1	1	IR
ENSG00000140968	IRF8	16:85936421-85936495	3	0::0	0::0	3::3	4::4	0	1	1	A5SS
ENSG00000140968	IRF8	16:85947580-85947777	8	0::0	0::0	2::2	4::4	0	1	1	A5SS
ENSG00000140968	IRF8	16:85945176-85953830	9	7::0	23::0	3::9	6::26	0	1	1	Cassette_multi
ENSG00000168367	LINC00917	16:86383157-86383289	1	0::0	0::0	2::2	4::4	0	1	1	A5SS
ENSG00000168367	LINC00917	16:86379098-86383289	3	0::0	0::0	2::3	4::4	0	1	1	AltStart
ENSG00000168367	LINC00917	16:86370967-86372267	5	0::0	1::0	2::2	4::4	0	1	1	IR
ENSG00000168367	LINC00917	16:86367294-86372267	7	0::0	0::1	2::2	4::4	1	1	1	Cassette
ENSG00000268388	FENDRR	16:86532030-86542705	2	0::2	0::0	4::2	4::4	-1	1	1	AltStart
ENSG00000268388	FENDRR	16:86521322-86524610	3	3::3	6::6	4::5	4::7	0.02	1	1	IR
ENSG00000268388	FENDRR	16:86523789-86542482	3	5::0	6::0	6::3	11::5	0	1	1	Cassette
ENSG00000268388	FENDRR	16:86511492-86523338	5	0::0	0::0	5::3	7::6	0	1	1	AltEnd
ENSG00000261175	CTD-2015G9.2	16:86755697-86755753	1	0::0	0::0	2::2	4::4	0	1	1	A5SS
ENSG00000261175	CTD-2015G9.2	16:86755697-86768515	2	0::0	0::0	2::2	4::4	0	1	1	Cassette
ENSG00000260456	C16orf95	16:87173791-87336368	2019-04-05	12::11	24::5	13::33	24::49	-0.305847	1	1	Cassette
ENSG00000260456	C16orf95	16:87173329-87174709	5	6::9	11::17	14::32	12::46	0.00714286	1	1	A5SS
ENSG00000261697	RP11-178L8.5	16:87325290-87326044	1	1::0	7::0	3::3	7::8	0	1	1	IR
ENSG00000261697	RP11-178L8.5	16:87300864-87326044	3	0::0	0::0	5::5	8::7	0	1	1	Cassette
ENSG00000261697	RP11-178L8.5	16:87296365-87306990	4	0::0	0::0	2::5	4::7	0	1	1	AltEnd
ENSG00000131152	RP11-178L8.4	16:87342139-87348702	2019-03-04	5::19	15::6	11::33	13::52	-0.473485	1	1	Cassette_multi
ENSG00000140941	MAP1LC3B	16:87423367-87423521	3	0::0	1::0	45::40	82::55	0	1	1	A5SS
ENSG00000260750	RP11-482M8.1	16:87527793-87537593	5	12::0	42::6	46::20	71::50	0.125	1	1	Cassette
ENSG00000260750	RP11-482M8.1	16:87531469-87539992	2019-05-06	4::10	6::33	17::17	26::34	0.131868	1	1	AltEnd
ENSG00000260750	RP11-482M8.1	16:87539788-87539992	7	2::19	0::29	13::24	20::33	0.0952381	1	1	A3SS
ENSG00000154118	JPH3	16:87730186-87730438	8	8::11	7::32	341::725	512::893	0.241565	1	1	A5SS
ENSG00000260498	RP4-536B24.4	16:87812414-87812980	1	0::1	2::10	3::2	6::7	-0.166667	1	1	A5SS
ENSG00000260498	RP4-536B24.4	16:87807094-87807195	3	0::0	4::3	4::8	6::13	0.428571	1	1	A3SS
ENSG00000174990	CA5A	16:87935518-87959231	3	0::0	0::0	4::2	5::4	0	1	1	AltEnd
ENSG00000172530	BANP	16:87982850-87984533	2	0::0	0::0	4::4	5::7	0	1	1	AltStart
ENSG00000205037	RP11-863P13.4	16:88121647-88133136	2	0::0	0::0	2::5	6::7	0	1	1	AltEnd
ENSG00000261327	RP11-863P13.3	16:88212390-88219696	2	0::0	0::0	3::3	6::5	0	1	1	AltStart
ENSG00000261327	RP11-863P13.3	16:88210904-88212252	3	1::0	2::0	2::2	4::4	0	1	1	IR
ENSG00000225614	ZNF469	16:88493879-88507165	1	1::0	3::0	2::9	4::24	0	1	1	IR
ENSG00000158545	ZC3H18	16:88697897-88698374	21	20::0	8::0	431::252	664::385	0	1	1	A3SS
ENSG00000124391	IL17C	16:88704999-88705717	1	2::0	4::0	2::3	4::5	0	1	1	IR
ENSG00000182376	RP5-1142A6.8	16:88809175-88810752	1	23::0	30::0	13::14	17::16	0	1	1	IR
ENSG00000103335	PIEZO1	16:88815792-88831131	2019-01-02	6::5	23::5	33::113	45::125	-0.275974	1	1	Cassette
ENSG00000141012	GALNS	16:88906743-88907502	8	17::1	15::1	13::66	14::113	0.00694444	1	1	IR
ENSG00000167515	TRAPPC2L	16:88923494-88924428	2	3::0	10::0	120::94	113::202	0	1	1	A5SS
ENSG00000205022	PABPN1L	16:88931261-88932038	4	0::0	0::0	14::5	6::5	0	1	1	Cassette
ENSG00000205022	PABPN1L	16:88930645-88931536	5	0::1	1::0	4::11	4::8	-1	1	1	Cassette
ENSG00000205022	PABPN1L	16:88928034-88930203	7	0::0	0::0	19::78	23::141	0	1	1	AltEnd
ENSG00000205018	RP11-830F9.6	16:89016665-89017932	2	2::0	10::12	3::3	6::7	0.529412	1	1	IR
ENSG00000205018	RP11-830F9.6	16:89016665-89017459	2	10::0	1::12	3::2	5::7	0.911392	1	1	A5SS
ENSG00000205018	RP11-830F9.6	16:89017594-89017932	2	0::10	17::1	2::5	14::4	-0.9375	1	1	A3SS
ENSG00000129993	CBFA2T3	16:89008179-89043612	3	0::0	0::0	2::2	4::4	0	1	1	AltStart
ENSG00000129993	CBFA2T3	16:89007428-89024183	4	11::0	11::0	9::2	9::4	0	1	1	AltStart
ENSG00000129993	CBFA2T3	16:88968814-89008252	5	0::9	2::9	6::7	5::6	-0.181818	1	1	AltStart
ENSG00000129993	CBFA2T3	16:88958652-89043401	6	10::0	15::0	16::11	14::13	0	1	1	Cassette
ENSG00000129993	CBFA2T3	16:88958652-88968064	7	5::8	23::5	12::21	21::22	-0.436813	1	1	Cassette
ENSG00000129993	CBFA2T3	16:88951454-88951677	11	15::0	8::0	10::12	8::11	0	1	1	IR
ENSG00000129993	CBFA2T3	16:88947128-88947565	15	15::0	13::0	9::15	10::9	0	1	1	IR
ENSG00000129993	CBFA2T3	16:88947128-88947897	15	0::3	2::2	15::10	9::9	-0.5	1	1	Cassette
ENSG00000176715	ACSF3	16:89207475-89209008	15	6::2	9::17	16::13	20::27	0.403846	1	1	A5SS
ENSG00000180422	LINC00304	16:89226116-89227967	2	31::0	35::0	16::12	35::26	0	1	1	IR
ENSG00000129910	CDH15	16:89249034-89250100	4	0::26	0::18	4::35	4::26	0	1	1	A3SS
ENSG00000259803	SLC22A31	16:89262406-89262794	10	0::0	0::2	2::6	5::4	1	1	1	AltEnd
ENSG00000170100	ZNF778	16:89297428-89298097	9	4::13	29::27	125::146	282::330	-0.280689	1	1	A3SS
ENSG00000261692	RP1-168P16.1	16:89485776-89486187	3	8::2	12::0	40::40	61::43	-0.2	1	1	AltEnd
ENSG00000261692	RP1-168P16.1	16:89485776-89486832	2	34::2	33::0	50::40	57::43	-0.0540541	1	1	AltEnd
ENSG00000167522	ANKRD11	16:89485970-89488713	2019-03-04	37::2	42::0	54::77	57::73	-0.05	1	1	Cassette
ENSG00000167522	ANKRD11	16:89365966-89366415	14-15	11::26	4::10	66::65	17::58	0.0119131	1	1	Cassette
ENSG00000167522	ANKRD11	16:89366258-89367370	14-15	7::8	15::4	38::139	56::181	-0.322868	1	1	Cassette
ENSG00000261253	AC137932.6	16:89389507-89391518	3	0::0	2::1	7::11	16::12	0.333333	1	1	Cassette
ENSG00000260279	AC137932.5	16:89363916-89364370	2	11::0	27::0	65::58	67::77	0	1	1	AltStart
ENSG00000261118	RP11-104N10.1	16:89559906-89570868	2	0::5	0::4	77::26	56::15	0	1	1	AltStart
ENSG00000197912	SPG7	16:89557325-89574148	3	1::3	4::18	22::64	17::117	0.040404	1	1	AltStart
ENSG00000197912	SPG7	16:89581820-89590655	2019-08-09	10::24	7::37	44::903	41::1319	0.128524	1	1	MXE
ENSG00000197912	SPG7	16:89615029-89615233	23-24	16::5	14::5	224::221	163::149	0.0250627	1	1	A3SS
ENSG00000197912	SPG7	16:89623669-89623950	31	19::69	7::39	1638::1925	2599::2563	0.0637352	1	1	A3SS
ENSG00000197912	SPG7	16:89622343-89622493	29	3::10	9::16	212::320	332::496	-0.129231	1	1	A3SS
ENSG00000197912	SPG7	16:89616944-89621410	25	0::2	0::8	156::555	196::775	0	1	1	AltEnd
ENSG00000178773	CPNE7	16:89643947-89649936	3	1::1	4::0	5::19	7::37	-0.5	1	1	Cassette
ENSG00000178773	CPNE7	16:89661775-89662759	18	5::11	10::34	19::16	10::29	0.0852273	1	1	A5SS
ENSG00000178773	CPNE7	16:89643947-89650179	4	4::13	0::36	6::24	4::48	0.235294	1	1	Cassette_multi
ENSG00000015413	DPEP1	16:89679716-89680127	2	1::0	8::0	2::2	6::4	0	1	1	AltStart
ENSG00000015413	DPEP1	16:89679716-89683322	3	0::0	0::7	2::2	4::5	1	1	1	AltStart
ENSG00000015413	DPEP1	16:89679716-89687184	4	0::0	0::7	2::2	4::5	1	1	1	AltStart
ENSG00000015413	DPEP1	16:89683281-89692901	5	0::0	0::7	2::2	4::4	1	1	1	AltStart
ENSG00000015413	DPEP1	16:89679957-89702448	6	5::0	30::0	12::8	25::32	0	1	1	Cassette
ENSG00000015413	DPEP1	16:89703274-89703788	10	0::13	4::26	5::17	9::50	-0.133333	1	1	IR
ENSG00000015413	DPEP1	16:89703876-89704379	12	7::9	3::46	6::8	7::36	0.376276	1	1	IR
ENSG00000167523	SPATA33	16:89735694-89739275	8	8::5	32::20	63::48	143::105	0.0130652	1	1	Cassette
ENSG00000167523	SPATA33	16:89724210-89724274	1	0::20	0::54	27::13	67::42	0	1	1	A5SS
ENSG00000167523	SPATA33	16:89735694-89736035	7	6::6	8::19	66::169	172::398	0.212575	1	1	A5SS
ENSG00000167523	SPATA33	16:89736508-89739275	8	1::5	12::11	51::29	101::57	-0.371795	1	1	A3SS
ENSG00000167523	SPATA33	16:89734401-89746809	8	15::3	5::31	20::49	10::107	0.694444	1	1	AltStart
ENSG00000185324	CDK10	16:89739195-89746809	before first	15::3	5::31	20::17	10::38	0.694444	1	1	AltStart
ENSG00000185324	CDK10	16:89747145-89757032	2	16::1	21::1	121::57	170::68	-0.013369	1	1	Cassette
ENSG00000260259	RP11-368I7.4	16:89749028-89749250	3	13::8	36::9	66::66	79::88	-0.180952	1	1	A3SS
ENSG00000261373	VPS9D1-AS1	16:89782879-89783312	3	3::0	10::0	164::360	256::599	0	1	1	A5SS
ENSG00000158805	ZNF276	16:89786808-89787684	2	17::1	16::0	12::75	17::81	-0.0555556	1	1	AltStart
ENSG00000158805	ZNF276	16:89786808-89788253	3	12::17	11::16	13::60	15::69	0.0063857	1	1	AltStart
ENSG00000158805	ZNF276	16:89795643-89796371	2019-08-09	22::7	16::21	67::292	63::456	0.326188	1	1	Cassette
ENSG00000204991	SPIRE2	16:89894907-89911773	4	7::14	23::28	19::13	29::25	-0.117647	1	1	Cassette
ENSG00000204991	SPIRE2	16:89920730-89924915	7	0::1	0::11	42::123	72::202	0	1	1	AltEnd
ENSG00000204991	SPIRE2	16:89930202-89934624	16	7::1	12::11	174::32	354::44	0.367958	1	1	MXE
ENSG00000141002	TCF25	16:89979640-89980869	28	24::21	12::6	55::80	43::64	-0.130422	1	1	A5SS
ENSG00000267048	RP11-566K11.7	16:89976351-89977071	2	0::9	2::2	49::209	50::396	-0.5	1	1	A3SS
ENSG00000141002	TCF25	16:89964965-89971504	15	12::6	8::4	324::422	588::725	-0.0238095	1	1	MXE
ENSG00000141002	TCF25	16:89967043-89971504	17	12::6	8::4	870::422	1714::725	-0.0238095	1	1	MXE
ENSG00000198211	TUBB3	16:89986536-89999087	2	17::0	25::13	139::2697	178::7142	0.342105	1	1	Cassette
ENSG00000198211	TUBB3	16:89985573-89987839	3	11::1	5::18	22::144	17::169	0.699275	1	1	AltStart
ENSG00000198211	TUBB3	16:89987800-89999087	4	20::0	38::1	43::3523	58::9403	0.025641	1	1	Cassette
ENSG00000140995	DEF8	16:90023946-90024068	10	0::5	1::11	1056::1190	2121::2276	-0.08	1	1	A3SS
ENSG00000223959	AFG3L1P	16:90060176-90066432	15	1::3	1::0	15::142	5::197	-0.75	1	1	Cassette
ENSG00000223959	AFG3L1P	16:90065014-90066432	16	10::1	20::0	7::15	13::15	-0.0909091	1	1	IR
ENSG00000003249	DBNDD1	16:90075692-90086536	3	0::21	0::26	18::61	12::101	0	1	1	Cassette
ENSG00000003249	DBNDD1	16:90075692-90076619	4	26::0	18::0	10::56	12::105	0	1	1	IR
ENSG00000222019	URAHP	16:90113946-90114181	2	2::0	4::8	5::3	6::10	0.666667	1	1	AltStart
ENSG00000126856	PRDM7	16:90141324-90142338	2	1::0	0::0	5::7	6::5	0	1	1	Cassette
ENSG00000126856	PRDM7	16:90133269-90136460	4	0::0	0::0	2::5	4::4	0	1	1	MXE
ENSG00000126856	PRDM7	16:90122976-90127927	10	0::1	0::0	3::3	5::5	-1	1	1	Cassette
ENSG00000126856	PRDM7	16:90128329-90133318	7	1::0	0::0	3::4	6::6	0	1	1	Cassette_multi
ENSG00000261812	TUBB8P7	16:90160937-90161237	4	0::0	0::0	2::3	4::4	0	1	1	A5SS
ENSG00000260528	FAM157C	16:90213056-90225984	11	41::9	9::4	22::3	11::4	0.235301	1	1	Cassette
ENSG00000260528	FAM157C	16:90215344-90222499	2019-10-11	7::37	4::33	2::6	4::6	0.0303819	1	1	Cassette_multi
ENSG00000261172	RP11-356C4.5	16:90176982-90182970	3	0::0	0::0	8::2	13::4	0	1	1	AltEnd
ENSG00000260923	AC137934.1	16:90283046-90283343	5	34::8	18::12	6::2	16::7	0.231377	1	1	A3SS
ENSG00000260923	AC137934.1	16:90282234-90288405	3	1::8	2::2	2::2	4::4	-0.339687	1	1	AltStart
ENSG00000272636	DOC2B	17:17939-18082	2019-02-03	0::14	1::24	2::2	4::4	-0.035883	1	1	MXE
ENSG00000272636	DOC2B	17:16883-17026	2019-02-03	0::15	1::21	2::2	4::4	-0.032022	1	1	MXE
ENSG00000181031	RPH3AL	17:208609-236045	2019-01-02	8::8	14::15	4::4	15::6	0.00847458	1	1	AltStart
ENSG00000262920	RP11-1260E13.1	17:171183-171766	1	15::14	9::9	48::146	40::138	0.0479909	1	1	A5SS
ENSG00000260707	AC108004.3	17:258988-263814	3	0::0	0::0	18::355	11::489	0	1	1	AltStart
ENSG00000260950	C17orf97	17:263565-270741	4	4::7	14::41	36::162	43::230	0.109091	1	1	AltStart
ENSG00000141252	VPS53	17:617382-623374	2019-01-02	5::5	12::5	7::66	13::72	-0.205882	1	1	AltEnd
ENSG00000141252	VPS53	17:624831-635499	1	6::5	10::5	30::38	46::47	-0.101449	1	1	AltStart
ENSG00000141252	VPS53	17:411908-419720	35	17::20	16::22	250::53	394::108	0.050587	1	1	AltEnd
ENSG00000141252	VPS53	17:411908-419116	35	12::8	8::14	201::51	390::105	0.236622	1	1	AltEnd
ENSG00000167695	FAM57A	17:645837-652009	7	6::12	8::30	121::337	197::589	0.122807	1	1	A3SS
ENSG00000167695	FAM57A	17:652210-652663	8	3::10	8::12	90::82	92::96	-0.192642	1	1	A5SS
ENSG00000231784	DBIL5P	17:655907-657571	2	0::0	0::0	29::41	30::56	0	1	1	AltStart
ENSG00000179409	GEMIN4	17:647863-654971	5	31::8	17::4	124::371	122::669	-0.0205128	1	1	Cassette
ENSG00000171861	RNMTL1	17:691205-693934	3	8::6	11::9	20::74	31::94	0.00740349	1	1	A5SS
ENSG00000159842	ABR	17:1057103-1058257	9	2::2	7::8	11::81	14::152	0.0333333	1	1	Cassette
ENSG00000159842	ABR	17:906767-908967	45	7::5	3::4	2028::1649	3618::3165	0.10989	1	1	A3SS
ENSG00000108953	YWHAE	17:1312863-1632641	before first	9::5	4::10	4::21	5::17	0.340645	1	1	AltStart
ENSG00000262777	RP11-818O24.3	17:1329533-1329778	2	0::0	0::0	21::12	36::28	0	1	1	A3SS
ENSG00000197879	MYO1C	17:1395304-1396106	2	1::3	1::3	22::25	24::21	0	1	1	AltStart
ENSG00000197879	MYO1C	17:1394894-1396106	3	9::4	26::4	4::25	8::20	-0.174359	1	1	AltStart
ENSG00000197879	MYO1C	17:1394222-1396106	4	0::13	0::28	25::21	22::18	0	1	1	AltStart
ENSG00000197879	MYO1C	17:1390246-1395334	5	4::13	3::28	49::21	38::20	0.13852	1	1	AltStart
ENSG00000197879	MYO1C	17:1390174-1394972	6	0::17	0::31	18::27	12::23	0	1	1	AltStart
ENSG00000197879	MYO1C	17:1389349-1390354	7	0::17	0::31	11::39	10::30	0	1	1	AltStart
ENSG00000197879	MYO1C	17:1384279-1384532	15	0::0	0::0	19::53	18::40	0	1	1	A5SS
ENSG00000174238	PITPNA	17:1437393-1437511	15	4::7	12::7	3192::3102	7042::7170	-0.243959	1	1	A3SS
ENSG00000174238	PITPNA	17:1423616-1423832	17	15::8	21::34	3639::2304	6767::5866	0.270356	1	1	A5SS
ENSG00000174238	PITPNA	17:1421012-1423592	17	8::15	34::21	2332::1856	5613::4821	-0.270356	1	1	A3SS
ENSG00000167703	SLC43A2	17:1531408-1532180	2	20::2	26::11	91::16	134::24	0.206388	1	1	AltStart
ENSG00000167703	SLC43A2	17:1496481-1508379	10	0::0	0::3	9::110	9::246	1	1	1	Cassette
ENSG00000074660	SCARF1	17:1548854-1549041	1	0::7	0::10	15::15	7::15	0	1	1	A5SS
ENSG00000074660	SCARF1	17:1547532-1549041	4	0::1	0::10	7::19	6::18	0	1	1	AltStart
ENSG00000074660	SCARF1	17:1543206-1543960	6	4::4	13::16	3::13	7::26	0.0517241	1	1	IR
ENSG00000074660	SCARF1	17:1543206-1543334	8	4::1	16::2	14::17	32::33	-0.0888889	1	1	A3SS
ENSG00000074660	SCARF1	17:1543742-1543960	6	5::0	18::0	8::13	20::21	0	1	1	A5SS
ENSG00000174231	PRPF8	17:1578446-1578616	20	17::0	17::3	2966::3385	4510::5213	0.15	1	1	A3SS
ENSG00000174231	PRPF8	17:1577040-1577974	21	11::11	31::2	2767::607	4442::1029	-0.409204	1	1	MXE
ENSG00000174231	PRPF8	17:1577040-1585332	5	11::11	31::2	1092::607	1700::1029	-0.409204	1	1	MXE
ENSG00000167716	WDR81	17:1619817-1620008	1	0::5	4::8	28::23	40::23	-0.333333	1	1	A5SS
ENSG00000167716	WDR81	17:1619817-1628080	2	3::5	2::10	3::25	5::30	0.208333	1	1	AltStart
ENSG00000132386	SERPINF1	17:1673158-1673344	5	11::8	18::14	27651::27399	48287::56604	0.00527903	1	1	A3SS
ENSG00000132386	SERPINF1	17:1679744-1680063	9	0::19	15::37	36091::35314	60414::65627	-0.285714	1	1	A5SS
ENSG00000132386	SERPINF1	17:1680508-2289916	11	11::19	17::37	52282::238	87919::345	0.0547401	1	1	AltEnd
ENSG00000228133	AC099684.1	17:1922250-1924000	2	0::0	0::0	20::28	24::26	0	1	1	AltEnd
ENSG00000108963	DPH1	17:1940588-1943117	2019-07-08	11::24	5::29	620::1284	248::1278	0.171429	1	1	Cassette
ENSG00000177374	HIC1	17:1957509-1957755	1	0::0	0::0	27::13	38::40	0	1	1	A5SS
ENSG00000177374	HIC1	17:1958187-1958532	2	0::0	0::0	3::5	6::13	0	1	1	A3SS
ENSG00000070366	SMG6	17:2206308-2206648	2	2::9	0::10	258::372	395::682	0.181818	1	1	MXE
ENSG00000070366	SMG6	17:2169224-2169493	10	0::0	0::0	10::12	7::14	0	1	1	A5SS
ENSG00000070366	SMG6	17:1985521-1985604	28	0::0	0::0	40::32	19::23	0	1	1	A5SS
ENSG00000167720	SRR	17:2206202-2206771	1	2::31	7::33	153::79	257::73	-0.101471	1	1	AltStart
ENSG00000263345	RP1-59D14.5	17:2280653-2282600	2	2::2	1::3	52::470	25::710	0.25	1	1	AltStart
ENSG00000141258	SGSM2	17:2265403-2265623	4	13::19	4::25	10::859	7::1065	0.252352	1	1	A5SS
ENSG00000127804	METTL16	17:2319168-2320445	15	5::7	12::18	476::39	836::50	0.00592105	1	1	AltEnd
ENSG00000132361	CLUH	17:2615223-2615957	2	0::0	0::0	10::102	12::101	0	1	1	AltStart
ENSG00000132361	CLUH	17:2604660-2604832	10	6::8	6::4	372::1081	493::1280	-0.171429	1	1	A3SS
ENSG00000132359	RAP1GAP2	17:2934690-2935743	25-26	27::15	15::10	73::183	40::265	0.0234641	1	1	Cassette
ENSG00000132359	RAP1GAP2	17:2934757-2934995	25-26	2::11	3::3	45::75	40::40	-0.20992	1	1	MXE
ENSG00000132359	RAP1GAP2	17:2935406-2936523	26	13::37	7::27	43::60	30::72	0.0518539	1	1	A3SS
ENSG00000142163	OR1E3	17:3019717-3020660	1	0::0	0::0	2::2	4::4	0	1	1	IR
ENSG00000261848	CTD-2309O5.3	17:3080085-3080325	1	0::0	0::0	4::2	4::4	0	1	1	A5SS
ENSG00000261848	CTD-2309O5.3	17:3038263-3066375	3	0::0	0::0	2::2	5::4	0	1	1	AltEnd
ENSG00000262670	RP11-64J4.2	17:3239327-3289587	2	0::0	0::0	2::5	4::4	0	1	1	Cassette
ENSG00000262670	RP11-64J4.2	17:3182069-3187845	4	0::0	0::0	2::2	4::7	0	1	1	AltEnd
ENSG00000180042	OR1R1P	17:3289224-3290132	1	0::0	2::0	2::3	5::5	0	1	1	IR
ENSG00000141255	SPATA22	17:3374976-3375635	2	0::0	0::0	2::2	4::4	0	1	1	A5SS
ENSG00000141255	SPATA22	17:3370768-3372692	7	0::2	0::0	2::2	5::4	-1	1	1	Cassette
ENSG00000141255	SPATA22	17:3371500-3372692	8	0::3	0::0	2::3	4::4	-1	1	1	AltStart
ENSG00000141255	SPATA22	17:3343537-3349895	14	0::0	0::0	2::2	4::4	0	1	1	Cassette
ENSG00000141255	SPATA22	17:3366001-3372692	9	2::1	0::0	2::3	4::4	-0.333333	1	1	Cassette_multi
ENSG00000141255	SPATA22	17:3366001-3375118	5	3::0	0::0	3::2	4::4	0	1	1	Cassette_multi
ENSG00000108381	ASPA	17:3379296-3379689	4	8::0	26::0	9::6	29::18	0	1	1	A5SS
ENSG00000167723	TRPV3	17:3448461-3458146	3	0::0	0::0	2::3	4::5	0	1	1	Cassette
ENSG00000167723	TRPV3	17:3438867-3445992	8	0::0	0::0	2::4	6::6	0	1	1	Cassette
ENSG00000167723	TRPV3	17:3427492-3427657	15	2::3	4::6	4::6	9::13	0	1	1	A3SS
ENSG00000167723	TRPV3	17:3421870-3430221	15	8::0	12::0	5::6	11::22	0	1	1	Cassette_multi
ENSG00000196689	TRPV1	17:3498958-3500392	2	1::0	0::1	22::11	29::18	1	1	1	AltStart
ENSG00000040531	CTNS	17:3539762-3540181	1	19::2	31::3	76::36	144::58	-0.0070028	1	1	A5SS
ENSG00000040531	CTNS	17:3558515-3558620	9	3::1	19::3	229::263	560::609	-0.113636	1	1	A5SS
ENSG00000262903	RP11-235E17.6	17:3560150-3560215	2	12::33	2::23	53::58	37::43	0.186667	1	1	A3SS
ENSG00000083454	P2RX5	17:3582884-3588874	10	0::46	0::35	2::16	4::10	0	1	1	AltEnd
ENSG00000083454	P2RX5	17:3576545-3583078	13	0::43	0::24	9::49	7::34	0	1	1	Cassette
ENSG00000083454	P2RX5	17:3575493-3577171	14	47::6	25::2	50::36	36::76	-0.0391335	1	1	AltEnd
ENSG00000257950	P2RX5-TAX1BP3	17:3571704-3577171	2019-11-12	47::6	25::2	53::197	43::373	-0.0391335	1	1	AltEnd
ENSG00000083457	ITGAE	17:3657926-3659191	13	0::0	0::0	2::5	4::4	0	1	1	AltStart
ENSG00000083457	ITGAE	17:3642155-3646911	22	0::0	0::2	3::3	4::5	1	1	1	AltStart
ENSG00000083457	ITGAE	17:3634398-3638243	24	0::0	6::0	2::3	6::7	0	1	1	Cassette
ENSG00000083457	ITGAE	17:3631399-3634477	26	2::0	10::2	4::5	12::14	0.166667	1	1	Cassette
ENSG00000083457	ITGAE	17:3626582-3628038	29	0::0	0::1	14::267	60::634	1	1	1	AltEnd
ENSG00000083457	ITGAE	17:3625348-3626677	31-32	8::3	15::25	69::86	69::177	0.352273	1	1	Cassette
ENSG00000108405	P2RX1	17:3806845-3807318	6	1::0	2::2	2::2	4::7	0.5	1	1	IR
ENSG00000074370	ATP2A3	17:3831452-3832074	20	1::0	7::0	2::12	4::36	0	1	1	IR
ENSG00000074755	ZZEF1	17:3993633-3994124	12	10::3	31::10	17::279	27::335	0.015278	1	1	A5SS
ENSG00000074755	ZZEF1	17:3989780-3989876	15	8::0	12::1	737::865	850::963	0.0769231	1	1	A3SS
ENSG00000167740	CYB5D2	17:4046462-4047057	1	13::6	49::9	235::169	349::308	-0.161504	1	1	A5SS
ENSG00000182557	SPNS3	17:4342953-4349494	3	1::0	1::0	3::3	4::5	0	1	1	Cassette
ENSG00000182557	SPNS3	17:4351450-4356500	7	10::1	8::0	14::7	10::10	-0.0909091	1	1	Cassette
ENSG00000182557	SPNS3	17:4352530-4379553	2019-08-09	1::11	12::16	4::13	6::10	-0.345238	1	1	AltStart
ENSG00000182557	SPNS3	17:4356311-4381151	2019-08-09	11::12	22::28	10::9	38::10	0.0382609	1	1	AltStart
ENSG00000182557	SPNS3	17:4381071-4388514	10	0::27	5::41	6::19	14::44	-0.108696	1	1	AltStart
ENSG00000262823	RP13-580F15.2	17:4386747-4386951	2	0::0	0::0	4::9	8::7	0	1	1	A5SS
ENSG00000229782	AC118754.4	17:4401446-4402969	2019-01-02	5::1	7::3	17::47	15::22	0.133333	1	1	AltStart
ENSG00000132382	MYBBP1A	17:4443643-4444859	24	8::0	10::0	561::655	781::860	0	1	1	MXE
ENSG00000167741	GGT6	17:4462638-4463230	2	3::0	12::5	3::3	7::11	0.294118	1	1	IR
ENSG00000167741	GGT6	17:4460222-4463055	3	0::0	11::1	3::3	13::23	0.0833333	1	1	Cassette
ENSG00000167741	GGT6	17:4460222-4462352	4	0::0	3::3	3::3	15::29	0.538462	1	1	A3SS
ENSG00000161905	ALOX15	17:4542725-4542926	3	17::0	16::0	15::24	20::32	0	1	1	A3SS
ENSG00000161905	ALOX15	17:4542145-4542459	4	3::15	7::59	3::14	7::41	0.0538847	1	1	IR
ENSG00000161905	ALOX15	17:4541512-4542459	6	30::0	37::0	23::14	35::33	0	1	1	Cassette
ENSG00000141456	PELP1	17:4576545-4576709	19	12::0	5::0	843::739	1379::1056	0	1	1	A3SS
ENSG00000141497	ZMYND15	17:4643319-4644435	1	12::6	7::5	19::17	9::17	0.0833333	1	1	IR
ENSG00000141497	ZMYND15	17:4647664-4648223	10	4::13	0::34	3::13	4::26	0.235294	1	1	IR
ENSG00000141497	ZMYND15	17:4648141-4648223	12	0::16	0::21	5::20	7::22	0	1	1	A3SS
ENSG00000142484	TM4SF5	17:4685798-4686332	3	0::0	0::7	2::2	4::12	1	1	1	IR
ENSG00000129219	PLD2	17:4721592-4721701	21	22::3	31::13	184::192	283::347	0.175455	1	1	A5SS
ENSG00000108556	CHRNE	17:4805227-4805382	5	8::0	6::0	39::60	34::73	0	1	1	A5SS
ENSG00000108515	ENO3	17:4851387-4851668	1	0::2	1::1	2664::2203	5987::4527	-0.5	1	1	A5SS
ENSG00000108515	ENO3	17:4851387-4852588	2	11::2	42::2	60::2246	81::4662	-0.108902	1	1	AltStart
ENSG00000108515	ENO3	17:4855016-4855642	5	97::19	28::7	89::107	38::77	0.0362069	1	1	IR
ENSG00000091640	SPAG7	17:4869899-4872114	1	6::12	34::7	134::380	158::452	-0.495935	1	1	A5SS
ENSG00000196388	INCA1	17:4897689-4900905	2	0::24	1::23	15::22	11::21	-0.0416667	1	1	Cassette
ENSG00000132517	SLC52A1	17:4938156-4955304	2	1::0	3::0	4::4	7::4	0	1	1	AltStart
ENSG00000167840	ZNF232	17:5008836-5011667	7	6::7	12::17	116::410	162::749	0.0477454	1	1	A3SS
ENSG00000129204	USP6	17:5031687-5033384	8	1::9	0::1	2::3	4::4	0.1	1	1	IR
ENSG00000129204	USP6	17:5029116-5032217	8	0::3	0::1	2::5	6::4	0	1	1	AltStart
ENSG00000129204	USP6	17:5035508-5035730	13	0::4	0::0	2::5	4::4	-1	1	1	A3SS
ENSG00000129204	USP6	17:5041416-5042969	23	0::1	0::0	2::4	4::6	-1	1	1	Cassette
ENSG00000129204	USP6	17:5049318-5052062	31	5::1	3::0	5::14	4::16	-0.166667	1	1	Cassette
ENSG00000129204	USP6	17:5032061-5035730	10	0::0	4::0	6::2	7::4	0	1	1	Cassette_multi
ENSG00000180626	ZNF594	17:5083373-5086176	3	5::18	12::22	334::232	567::417	-0.12482	1	1	A3SS
ENSG00000161929	SCIMP	17:5126628-5126751	2	0::0	0::0	354::275	381::321	0	1	1	A5SS
ENSG00000161929	SCIMP	17:5112256-5118131	5	0::0	0::0	3::17	4::29	0	1	1	AltEnd
ENSG00000261879	RP11-333E1.1	17:5138243-5151364	2019-01-02	6::42	6::43	43::33	81::40	0.00255102	1	1	AltEnd
ENSG00000029725	RABEP1	17:5151215-5160644	before first	10::32	19::28	6::51	6::63	-0.163467	1	1	AltStart
ENSG00000029725	RABEP1	17:5151215-5212117	before first	18::24	22::17	15::1036	25::1807	-0.135531	1	1	Cassette
ENSG00000108559	NUP88	17:5290304-5290389	17	0::0	1::2	923::948	1830::1918	0.666667	1	1	A3SS
ENSG00000108559	NUP88	17:5286403-5287820	19-20	3::3	12::24	1058::1032	2242::2024	0.119073	1	1	A3SS
ENSG00000091592	NLRP1	17:5487007-5487851	1	1::0	5::1	2::2	7::7	0.166667	1	1	IR
ENSG00000091592	NLRP1	17:5487007-5487423	2	0::0	1::0	2::3	5::7	0	1	1	A3SS
ENSG00000091592	NLRP1	17:5437217-5442905	9	2::0	11::1	3::2	14::9	0.0833333	1	1	Cassette
ENSG00000091592	NLRP1	17:5436612-5436704	11	0::0	1::7	2::2	7::9	0.875	1	1	A5SS
ENSG00000091592	NLRP1	17:5424201-5433378	14	0::0	0::2	2::2	5::7	1	1	1	AltEnd
ENSG00000091592	NLRP1	17:5421066-5425106	16	0::0	6::1	2::2	7::8	0.142857	1	1	Cassette
ENSG00000091592	NLRP1	17:5402747-5418393	19	1::0	1::2	2::251	4::563	0.666667	1	1	AltEnd
ENSG00000091592	NLRP1	17:5404155-5418837	22	7::0	23::0	510::2	1281::4	0	1	1	AltStart
ENSG00000091592	NLRP1	17:5402747-5418837	18	2::0	0::2	2::251	4::563	1	1	1	AltEnd
ENSG00000091592	NLRP1	17:5487171-5487820	2	1::0	5::1	2::2	7::7	0.166667	1	1	IR
ENSG00000262231	RP11-960B9.2	17:6092681-6093183	2	0::0	0::0	2::2	4::4	0	1	1	IR
ENSG00000129221	AIPL1	17:6297013-6327101	2019-06-07	10::0	25::0	650::2	1278::5	0	1	1	AltEnd
ENSG00000141485	SLC13A5	17:6609961-6616685	2	2::0	26::0	4::5	19::16	0	1	1	Cassette
ENSG00000141485	SLC13A5	17:6609961-6610219	3	0::1	0::14	2::3	4::14	0	1	1	A3SS
ENSG00000141485	SLC13A5	17:6607197-6607375	4	0::0	8::0	2::6	8::8	0	1	1	A3SS
ENSG00000141485	SLC13A5	17:6588032-6593401	12	5::8	3::8	3::5	4::9	0.111888	1	1	IR
ENSG00000141485	SLC13A5	17:6589416-6594259	13	17::0	25::4	6::14	9::20	0.137931	1	1	Cassette
ENSG00000141485	SLC13A5	17:6588032-6593352	12	0::9	0::21	4::8	5::17	0.0526316	1	1	AltEnd
ENSG00000132530	XAF1	17:6658766-6659429	1	2::0	4::6	3::2	4::8	0.6	1	1	IR
ENSG00000132530	XAF1	17:6659310-6659429	2	0::0	0::6	2::2	4::9	1	1	1	A3SS
ENSG00000132530	XAF1	17:6661408-6662035	4	0::0	5::0	2::2	4::8	0	1	1	IR
ENSG00000132530	XAF1	17:6661408-6661582	4	0::0	0::10	2::2	6::16	1	1	1	A5SS
ENSG00000132530	XAF1	17:6661789-6663037	5	0::0	0::10	2::2	5::4	1	1	1	AltEnd
ENSG00000132530	XAF1	17:6661408-6663037	6	0::0	1::8	2::2	4::13	0.888889	1	1	Cassette
ENSG00000132530	XAF1	17:6661408-6663920	7	0::0	0::1	2::2	4::11	1	1	1	Cassette
ENSG00000132530	XAF1	17:6661408-6665559	11	0::0	13::0	2::2	8::16	0	1	1	Cassette
ENSG00000132530	XAF1	17:6665037-6665559	12	0::2	1::4	2::2	4::7	-0.272727	1	1	IR
ENSG00000132530	XAF1	17:6663725-6665559	12	2::0	4::10	2::3	4::11	0.714286	1	1	Cassette
ENSG00000132530	XAF1	17:6663725-6674303	13	4::0	26::0	4::3	18::21	0	1	1	Cassette_multi
ENSG00000177294	FBXO39	17:6690189-6698169	2	0::0	0::2	2::4	5::6	1	1	1	Cassette
ENSG00000258315	C17orf49	17:6915996-6916526	before first	5::2	16::25	98::2249	92::4785	0.324042	1	1	A5SS
ENSG00000262943	ALOX12P2	17:6757533-6757772	2	3::0	0::0	3::2	4::5	0	1	1	A5SS
ENSG00000262943	ALOX12P2	17:6762624-6797838	3	0::3	0::0	2::5	4::6	-1	1	1	AltEnd
ENSG00000262943	ALOX12P2	17:6762624-6797235	5	0::2	0::0	8::3	7::5	-1	1	1	AltStart
ENSG00000262943	ALOX12P2	17:6797637-6798325	7	0::0	0::2	5::5	6::8	1	1	1	Cassette
ENSG00000262943	ALOX12P2	17:6798415-6798522	9	3::0	7::0	8::6	10::13	0	1	1	A3SS
ENSG00000262943	ALOX12P2	17:6799873-6802017	15	3::0	2::0	6::5	8::8	0	1	1	Cassette
ENSG00000262943	ALOX12P2	17:6802912-6803079	19	1::0	2::1	3::4	13::12	0.333333	1	1	A5SS
ENSG00000262943	ALOX12P2	17:6795322-6798325	6	1::1	2::0	4::7	7::9	-0.5	1	1	Cassette_multi
ENSG00000267047	RP11-589P10.7	17:6913115-6919333	2019-02-03	9::0	4::0	74::159	41::236	0	1	1	AltEnd
ENSG00000108839	ALOX12	17:6902034-6902785	5	0::0	0::0	35::39	39::54	0	1	1	Cassette
ENSG00000108839	ALOX12	17:6902625-6902785	6	0::0	0::0	73::84	105::105	0	1	1	A3SS
ENSG00000215067	AC027763.2	17:6829480-6888859	6	13::3	39::8	30::12	70::31	-0.0172872	1	1	AltEnd
ENSG00000215067	AC027763.2	17:6779954-6780206	9	26::1	19::11	46::59	31::65	0.32963	1	1	A3SS
ENSG00000161940	BCL6B	17:6926339-6926466	2	0::0	0::0	7::3	4::5	0	1	1	AltStart
ENSG00000161940	BCL6B	17:6927402-6927623	4	0::0	0::0	3::4	10::5	0	1	1	A3SS
ENSG00000161940	BCL6B	17:6930024-6930406	8	3::3	0::4	3::7	4::9	0.5	1	1	IR
ENSG00000161940	BCL6B	17:6930822-6933609	10	3::0	2::0	8::2	7::4	0	1	1	AltEnd
ENSG00000174326	SLC16A11	17:6946249-6947242	1	39::2	14::0	51::24	25::19	-0.0487805	1	1	IR
ENSG00000132514	CLEC10A	17:6979295-6979471	6	0::0	0::0	2::2	4::4	0	1	1	A3SS
ENSG00000132514	CLEC10A	17:6977856-6979204	7	0::0	1::0	2::2	4::4	0	1	1	IR
ENSG00000132514	CLEC10A	17:6978114-6979204	8	0::0	0::0	2::2	4::4	0	1	1	Cassette
ENSG00000161944	ASGR2	17:7018266-7019019	3	0::0	0::0	2::2	4::4	0	1	1	AltStart
ENSG00000161944	ASGR2	17:7017436-7017717	5	0::0	0::2	2::2	4::4	1	1	1	A3SS
ENSG00000161944	ASGR2	17:7012076-7012207	6	0::0	0::0	2::2	4::4	0	1	1	A5SS
ENSG00000141505	ASGR1	17:7081435-7082218	2	4::2	9::8	26::42	39::44	0.137255	1	1	A5SS
ENSG00000132535	DLG4	17:7130974-7131030	before first	12::1	42::9	987::819	1951::1654	0.0995475	1	1	A3SS
ENSG00000262526	CTD-2545G14.7	17:7145087-7147270	2019-01-02	3::8	21::6	178::513	213::889	-0.505051	1	1	A5SS
ENSG00000170296	GABARAP	17:7145398-7145571	1	20::17	28::8	108::587	100::1107	-0.237237	1	1	A5SS
ENSG00000175826	CTDNEP1	17:7155284-7155810	2	27::0	27::1	86::763	169::1237	0.0357143	1	1	AltStart
ENSG00000175826	CTDNEP1	17:7155118-7155810	3	1::27	3::28	67::348	80::583	-0.0610599	1	1	AltStart
ENSG00000181885	CLDN7	17:7166478-7167302	2	0::0	28::4	2::2	17::5	0.125	1	1	AltStart
ENSG00000181885	CLDN7	17:7165140-7165662	3	0::0	33::1	7::3	292::242	0.0294118	1	1	A3SS
ENSG00000170291	ELP5	17:7154457-7154892	1	2::7	8::21	245::280	323::400	-0.0536398	1	1	AltStart
ENSG00000006047	YBX2	17:7197549-7197934	2	5::0	18::5	2::2	5::6	0.217391	1	1	AltStart
ENSG00000006047	YBX2	17:7197147-7197934	3	4::5	0::23	48::2	27::5	0.444444	1	1	AltStart
ENSG00000215041	NEURL4	17:7216348-7216465	31	3::1	10::9	2121::2245	2557::2890	0.223684	1	1	A3SS
ENSG00000261915	RP11-542C16.2	17:7218650-7219097	9	0::9	0::9	201::31	224::29	0	1	1	A3SS
ENSG00000072818	ACAP1	17:7239909-7245386	2	0::0	0::0	20::16	15::9	0	1	1	Cassette
ENSG00000072818	ACAP1	17:7253446-7253824	20	5::22	7::21	144::130	137::160	-0.0779727	1	1	A5SS
ENSG00000182896	TMEM95	17:7259491-7259595	5	0::0	0::0	3::3	4::6	0	1	1	A3SS
ENSG00000182896	TMEM95	17:7259711-7259798	6	0::0	0::0	5::5	5::5	0	1	1	A3SS
ENSG00000174292	TNK1	17:7287289-7287695	7	0::21	0::36	15::11	18::25	0	1	1	A5SS
ENSG00000187838	TMEM256-PLSCR3	17:7297423-7297590	6	21::28	18::29	233::337	306::432	0.0455927	1	1	A3SS
ENSG00000187838	TMEM256-PLSCR3	17:7296110-7296297	10	6::6	13::4	254::299	348::481	-0.264706	1	1	A3SS
ENSG00000262481	C17orf61-PLSCR3	17:7297423-7303896	2019-03-04	5::7	6::17	27::124	13::153	0.184943	1	1	AltEnd
ENSG00000262880	RP11-104H15.7	17:7323422-7341736	2019-03-04	4::0	10::0	339::4	576::5	0	1	1	AltStart
ENSG00000262880	RP11-104H15.7	17:7344735-7344900	4	11::19	5::20	822::2100	990::3044	0.166667	1	1	A3SS
ENSG00000184560	C17orf74	17:7329507-7330887	3	1::0	2::0	2::3	6::5	0	1	1	A3SS
ENSG00000161958	FGF11	17:7344770-7344900	4	0::19	0::20	1174::2100	1496::3044	0	1	1	A3SS
ENSG00000181222	POLR2A	17:7416340-7417933	29	10::11	18::14	181::145	159::152	-0.0265537	1	1	Cassette
ENSG00000181222	POLR2A	17:7416340-7416583	29	13::4	16::6	141::177	122::188	-0.00357375	1	1	A5SS
ENSG00000161960	EIF4A1	17:7490460-7490589	18	6::8	5::21	431::1211	844::2761	0.236264	1	1	A3SS
ENSG00000129226	CD68	17:7483167-7483645	2	0::8	4::10	259::369	386::540	-0.285714	1	1	A3SS
ENSG00000129245	FXR2	17:7507075-7507123	5	4::18	0::23	2411::2329	3791::3744	0.177778	1	1	A3SS
ENSG00000129214	SHBG	17:7517382-7530743	2019-01-02	7::0	19::0	1835::85	2980::41	0.025641	1	1	AltStart
ENSG00000129214	SHBG	17:7517382-7531099	2019-01-02	7::2	13::19	1424::1179	2499::1878	0.377778	1	1	AltStart
ENSG00000129214	SHBG	17:7530663-7531469	2	14::6	14::32	39::1630	14::2739	0.398925	1	1	AltStart
ENSG00000129214	SHBG	17:7533453-7533825	3	15::11	1::21	7::21	4::37	0.531469	1	1	IR
ENSG00000129214	SHBG	17:7530663-7533601	3	11::17	21::46	15::762	21::1253	0.081746	1	1	AltStart
ENSG00000129214	SHBG	17:7534907-7535375	8	21::14	25::21	15::27	17::56	0.0565217	1	1	IR
ENSG00000141510	TP53	17:7565097-7570743	15-16	13::0	8::0	69::24	50::17	0	1	1	AltEnd
ENSG00000141510	TP53	17:7565097-7569562	16	7::0	1::0	38::15	25::10	0	1	1	AltEnd
ENSG00000183914	DNAH2	17:7620672-7622117	1	0::0	4::7	5::11	5::9	0.636364	1	1	A5SS
ENSG00000183914	DNAH2	17:7668709-7671379	24	20::0	28::1	12::19	18::18	0.0338983	1	1	Cassette
ENSG00000183914	DNAH2	17:7673875-7674251	28	3::5	4::7	2::12	5::12	0.0113636	1	1	IR
ENSG00000183914	DNAH2	17:7689442-7690005	42	2::7	10::9	3::9	7::17	-0.304094	1	1	IR
ENSG00000183914	DNAH2	17:7707638-7708711	62	15::2	18::4	9::13	12::11	0.0641711	1	1	Cassette
ENSG00000183914	DNAH2	17:7640385-7643256	9	21::4	26::6	11::22	16::23	0.0275	1	1	Cassette_multi
ENSG00000132510	KDM6B	17:7756816-7757097	25	3::11	2::5	46::173	48::159	-0.0714286	1	1	AltEnd
ENSG00000167874	TMEM88	17:7758721-7761612	2	5::3	18::22	60::704	113::1241	0.175	1	1	A3SS
ENSG00000183011	LSMD1	17:7769809-7778951	3	6::18	11::23	48::59	41::52	-0.0865385	1	1	A3SS
ENSG00000183011	LSMD1	17:7761212-7762149	6	0::4	2::17	139::490	245::619	-0.105263	1	1	AltStart
ENSG00000170004	CHD3	17:7811209-7811452	38	4::5	10::5	69::613	51::924	-0.222222	1	1	A5SS
ENSG00000262730	RP11-1099M24.7	17:7832663-7834052	1	0::2	10::1	181::1526	249::2538	-0.909091	1	1	A5SS
ENSG00000170049	KCNAB3	17:7832415-7833121	1	8::0	8::10	56::60	54::48	0.555556	1	1	A5SS
ENSG00000170049	KCNAB3	17:7831101-7831665	2	1::11	0::34	142::71	119::87	0.0833333	1	1	A3SS
ENSG00000179593	ALOX15B	17:7945687-7946202	4	1::3	2::10	2::4	4::16	0.05	1	1	IR
ENSG00000179593	ALOX15B	17:7948801-7950381	9	5::0	17::3	4::6	11::11	0.15	1	1	Cassette
ENSG00000179593	ALOX15B	17:7950225-7950394	10	3::0	4::0	3::4	11::15	0	1	1	A5SS
ENSG00000179593	ALOX15B	17:7950225-7950982	11	3::0	8::0	3::5	9::11	0	1	1	Cassette
ENSG00000179477	ALOX12B	17:7976472-7979662	12	33::0	40::0	16::26	17::30	0	1	1	Cassette_multi
ENSG00000179148	ALOXE3	17:8021162-8021831	2	11::1	4::0	9::7	5::6	-0.0833333	1	1	IR
ENSG00000179148	ALOXE3	17:8021804-8022365	2	1::0	0::2	5::5	6::6	1	1	1	AltStart
ENSG00000179111	HES7	17:8028622-8028910	before first	1::6	0::4	36::25	6::19	0.142857	1	1	AltStart
ENSG00000179111	HES7	17:8027361-8028910	1	6::7	3::9	24::33	14::13	0.211538	1	1	AltStart
ENSG00000179111	HES7	17:8023908-8025355	5	6::0	13::0	9::17	12::13	0	1	1	A3SS
ENSG00000125434	SLC25A35	17:8191081-8192715	8	5::0	3::3	433::99	773::110	0.5	1	1	AltEnd
ENSG00000198844	ARHGEF15	17:8213559-8214181	2	0::0	0::0	2::2	4::4	0	1	1	AltStart
ENSG00000198844	ARHGEF15	17:8215307-8217349	3	0::0	0::0	3::2	4::4	0	1	1	IR
ENSG00000184650	ODF4	17:8243182-8243823	1	0::0	0::0	2::2	4::5	0	1	1	A5SS
ENSG00000265749	RP11-849F2.5	17:8280393-8281010	5	22::1	18::0	21230::59	29834::39	-0.041958	1	1	A5SS
ENSG00000265749	RP11-849F2.5	17:8283114-8284646	6	23::1	18::0	6226::100	8710::63	-0.0413793	1	1	A3SS
ENSG00000263809	RP11-849F2.7	17:8285316-8285633	2	22::6	9::5	2455::47101	3497::76609	0.185714	1	1	A5SS
ENSG00000161970	RPL26	17:8280838-8281042	6	4::0	2::3	28489::54220	37707::76735	0.6	1	1	A3SS
ENSG00000166579	NDEL1	17:8363327-8383942	20-21	18::1	35::21	315::906	604::1276	0.322368	1	1	Cassette
ENSG00000133026	MYH10	17:8463691-8473130	8	8::2	6::8	32::199	41::317	0.361248	1	1	A5SS
ENSG00000133026	MYH10	17:8453955-8455462	10	10::1	7::0	38::653	38::1114	-0.0909091	1	1	A5SS
ENSG00000161973	CCDC42	17:8638414-8644989	5	2::1	0::0	2::2	5::4	-0.333333	1	1	Cassette
ENSG00000183318	SPDYE4	17:8661587-8661877	1	0::0	0::0	2::2	4::4	0	1	1	A5SS
ENSG00000174083	PIK3R6	17:8741613-8741972	4	0::1	0::0	2::3	4::4	-1	1	1	A5SS
ENSG00000174083	PIK3R6	17:8741120-8741188	5	1::0	0::0	2::3	4::4	0	1	1	A5SS
ENSG00000174083	PIK3R6	17:8739864-8740033	7	0::1	0::1	2::2	4::5	0	1	1	A3SS
ENSG00000174083	PIK3R6	17:8733023-8738773	9	0::0	0::0	2::2	4::4	0	1	1	Cassette
ENSG00000174083	PIK3R6	17:8725164-8725253	17	0::0	2::0	2::2	6::5	0	1	1	IR
ENSG00000174083	PIK3R6	17:8706055-8707471	21	0::0	0::0	2::2	4::4	0	1	1	Cassette
ENSG00000141506	PIK3R5	17:8814709-8820164	2	0::0	0::0	2::2	4::4	0	1	1	AltEnd
ENSG00000141506	PIK3R5	17:8815781-8869029	3	0::0	0::0	2::2	4::4	0	1	1	AltStart
ENSG00000141506	PIK3R5	17:8812391-8869029	4	0::0	0::0	2::2	4::4	0	1	1	Cassette
ENSG00000141506	PIK3R5	17:8797096-8809054	8	0::0	0::0	2::2	5::4	0	1	1	AltStart
ENSG00000141506	PIK3R5	17:8793290-8796972	10	2::0	2::0	2::3	5::5	0	1	1	Cassette
ENSG00000141506	PIK3R5	17:8792456-8794229	11	1::0	0::0	4::2	6::5	0	1	1	Cassette
ENSG00000141506	PIK3R5	17:8791488-8792270	13	0::0	0::0	2::2	4::6	0	1	1	A3SS
ENSG00000141506	PIK3R5	17:8788237-8790587	19	0::1	0::12	2::2	5::10	0	1	1	AltStart
ENSG00000141506	PIK3R5	17:8784947-8785825	21	0::1	4::11	2::2	6::5	-0.266667	1	1	IR
ENSG00000141506	PIK3R5	17:8782233-8784334	23	0::1	0::2	2::4	4::13	0	1	1	IR
ENSG00000065320	NTN1	17:8924859-8925593	2	0::0	0::0	2::2	4::4	0	1	1	AltStart
ENSG00000170310	STX8	17:9148313-9148637	15	5::0	7::2	18::31	26::37	0.222222	1	1	A3SS
ENSG00000166596	WDR16	17:9479961-9489289	2	0::25	0::91	2::30	4::103	0	1	1	Cassette
ENSG00000184544	DHRS7C	17:9674751-9680602	5	19::0	6::1	5::12	6::6	0.142857	1	1	Cassette
ENSG00000214978	RP11-477N12.3	17:9694544-9705961	5	0::0	4::0	2::4	10::4	0	1	1	AltEnd
ENSG00000065325	GLP2R	17:9725523-9729569	2	0::2	3::0	2::2	5::4	-1	1	1	AltStart
ENSG00000065325	GLP2R	17:9737124-9739792	4	0::0	0::4	2::3	4::8	1	1	1	Cassette
ENSG00000065325	GLP2R	17:9769151-9783833	12	0::0	0::0	2::4	4::4	0	1	1	AltEnd
ENSG00000007237	GAS7	17:9923094-10017839	5	0::2	0::9	3::601	4::920	0	1	1	Cassette
ENSG00000007237	GAS7	17:9923094-9939979	7	1::6	0::18	5::342	6::526	0.142857	1	1	Cassette
ENSG00000006788	MYH13	17:10267644-10276447	2	0::0	0::0	2::2	4::4	0	1	1	Cassette
ENSG00000125414	MYH2	17:10452692-10452940	2	0::2	0::0	2::4	4::4	-1	1	1	IR
ENSG00000125414	MYH2	17:10452876-10453274	2	2::1	0::0	2::2	4::4	-0.333333	1	1	AltStart
ENSG00000125414	MYH2	17:10424465-10439923	19	44::0	1::0	21::10	4::4	0	1	1	Cassette
ENSG00000133020	MYH8	17:10325120-10325267	2019-01-02	166::143	21::21	196::71	22::9	0.0370968	1	1	AltStart
ENSG00000272736	RP11-799N11.1	17:10309465-10309594	2	0::0	0::0	115::602	14::62	0	1	1	A5SS
ENSG00000272736	RP11-799N11.1	17:10438363-10441179	4	0::0	0::0	28::20	4::5	0	1	1	AltEnd
ENSG00000214970	CTC-297N7.7	17:10517062-10526353	6	1::4	3::20	2::5	7::21	0.0695652	1	1	Cassette
ENSG00000109063	MYH3	17:10560553-10560633	1	12::28	4::11	10::10	10::12	0.0333333	1	1	A5SS
ENSG00000133028	SCO1	17:10595189-10595316	5	19::6	32::11	183::996	364::2237	0.0215385	1	1	A3SS
ENSG00000133028	SCO1	17:10581647-10584332	7	2::21	3::29	460::165	985::349	-0.00535117	1	1	AltEnd
ENSG00000187824	TMEM220	17:10629521-10633303	2	8::5	33::18	18::17	35::31	-0.0316742	1	1	Cassette
ENSG00000264016	CTC-297N7.9	17:10644584-10671763	2	0::1	0::0	21::3	59::4	-1	1	1	AltEnd
ENSG00000263400	CTC-297N7.5	17:10633094-10633217	1	4::9	7::14	11::22	25::34	-0.025641	1	1	A5SS
ENSG00000263400	CTC-297N7.5	17:10639919-10656193	2019-04-05	3::7	21::6	4::3	27::4	-0.477778	1	1	AltStart
ENSG00000263400	CTC-297N7.5	17:10671182-10705825	7	11::10	20::16	20::34	40::78	-0.031746	1	1	AltEnd
ENSG00000263429	LINC00675	17:10701124-10707416	2	0::0	0::0	3::2	4::6	0	1	1	AltStart
ENSG00000263508	RP11-963H4.3	17:10752858-10781841	2	9::0	16::0	5::4	18::9	0	1	1	AltStart
ENSG00000188803	SHISA6	17:11282731-11459209	4	10::9	9::15	6::15	15::29	0.138561	1	1	Cassette
ENSG00000188803	SHISA6	17:11166683-11459209	3	28::2	29::5	7::19	9::29	0.0782609	1	1	Cassette_multi
ENSG00000266368	RP11-1096G20.5	17:11857206-11862046	2019-01-02	18::2	54::11	32::10	62::21	0.0692308	1	1	AltEnd
ENSG00000007174	DNAH9	17:11515892-11523251	5	0::9	9::25	9::11	51::33	-0.264706	1	1	AltEnd
ENSG00000007174	DNAH9	17:11725755-11756562	53	0::6	0::6	2::8	4::25	0	1	1	AltStart
ENSG00000007174	DNAH9	17:11772451-11778501	56	10::0	40::0	8::8	25::23	0	1	1	Cassette
ENSG00000007174	DNAH9	17:11772451-11776769	57	0::3	0::20	2::8	4::22	0	1	1	AltStart
ENSG00000007174	DNAH9	17:11783395-11786489	61	0::10	0::21	2::11	5::26	0	1	1	AltStart
ENSG00000007174	DNAH9	17:11786219-11787902	63	0::10	0::30	3::6	4::13	0	1	1	AltStart
ENSG00000007174	DNAH9	17:11828477-11835522	70	0::11	0::15	2::8	4::25	0	1	1	AltEnd
ENSG00000007174	DNAH9	17:11827131-11835522	71	10::2	36::0	8::11	26::18	-0.166667	1	1	Cassette
ENSG00000154957	ZNF18	17:11895760-11900207	4	3::9	22::30	17::263	36::476	-0.169048	1	1	Cassette
ENSG00000154957	ZNF18	17:11880767-11881900	11	1::0	15::0	251::372	480::666	0	1	1	A3SS
ENSG00000241185	RPL21P122	17:11905572-11914594	2	0::0	0::0	2::4	4::6	0	1	1	AltEnd
ENSG00000179136	LINC00670	17:12453298-12494065	2	1::0	19::0	2::3	15::9	0	1	1	Cassette
ENSG00000141052	MYOCD	17:12655731-12661530	13	77::0	41::0	39::44	26::32	0	1	1	Cassette
ENSG00000236088	COX10-AS1	17:13694281-13694392	8	11::8	32::15	12::20	48::61	-0.1079	1	1	A3SS
ENSG00000223510	CDRT15	17:14139889-14140179	1	0::0	0::0	2::2	4::4	0	1	1	A5SS
ENSG00000125409	TEKT3	17:15243345-15244958	2	1::0	2::4	9::7	7::7	0.666667	1	1	Cassette
ENSG00000125409	TEKT3	17:15210166-15214329	13	0::36	0::20	2::27	4::20	0	1	1	AltStart
ENSG00000125409	TEKT3	17:15234324-15244899	3	13::0	23::0	19::95	21::89	0	1	1	Cassette_multi
ENSG00000266667	RP11-849N15.4	17:15283181-15317451	2019-02-03	8::0	3::2	15::3	13::9	0.4	1	1	AltEnd
ENSG00000239704	CDRT4	17:15356249-15356399	4	3::4	9::2	14::21	30::26	-0.38961	1	1	A5SS
ENSG00000259024	TVP23C-CDRT4	17:15455623-15457143	2019-03-04	26::18	22::14	30::192	19::265	-0.0290216	1	1	Cassette
ENSG00000175106	TVP23C	17:15405578-15417571	2019-12-13	9::29	15::36	50::55	76::86	-0.0572755	1	1	Cassette
ENSG00000259024	TVP23C-CDRT4	17:15406412-15410300	2019-06-07	9::29	15::36	50::133	76::192	-0.0572755	1	1	Cassette
ENSG00000251537	RP11-385D13.1	17:15532178-15532512	6	5::0	6::0	610::403	1315::959	0	1	1	A5SS
ENSG00000221926	TRIM16	17:15531274-15531938	18	5::0	6::1	398::215	930::577	0.133333	1	1	A3SS
ENSG00000181464	CDRT1	17:15516929-15517347	3	12::3	7::4	8::11	8::10	0.204327	1	1	IR
ENSG00000181464	CDRT1	17:15508538-15516137	6	22::6	38::4	12::12	26::15	-0.135047	1	1	Cassette
ENSG00000181464	CDRT1	17:15497867-15498204	10	3::0	8::0	5::2	10::4	0	1	1	A3SS
ENSG00000181464	CDRT1	17:15496651-15498204	10	2::2	1::4	2::7	4::7	0.227273	1	1	IR
ENSG00000181464	CDRT1	17:15498062-15498204	10	3::0	8::0	5::3	10::6	0	1	1	A3SS
ENSG00000181464	CDRT1	17:15492216-15499976	11	4::0	14::0	10::4	9::5	0	1	1	Cassette_multi
ENSG00000251537	RP11-385D13.1	17:15518959-15531938	2019-06-07	5::0	6::0	311::9	752::12	0	1	1	AltEnd
ENSG00000251537	RP11-385D13.1	17:15508537-15516137	12	22::6	38::4	12::12	26::15	-0.135047	1	1	Cassette
ENSG00000233002	AC005324.6	17:15646917-15652506	2	0::0	0::1	4::2	7::4	1	1	1	AltStart
ENSG00000233002	AC005324.6	17:15639776-15644050	3	0::0	1::0	11::28	6::21	0	1	1	AltEnd
ENSG00000233002	AC005324.6	17:15638337-15642103	4	0::0	0::0	36::14	25::7	0	1	1	AltEnd
ENSG00000214946	TBC1D26	17:15637028-15637402	2	10::0	13::0	6::8	13::8	0	1	1	IR
ENSG00000214946	TBC1D26	17:15635591-15637402	2	0::0	0::0	8::2	8::4	0	1	1	Cassette
ENSG00000214946	TBC1D26	17:15638018-15638384	4	72::12	34::5	37::29	19::15	-0.0154296	1	1	IR
ENSG00000187607	ZNF286A	17:15638244-15638384	14	79::12	35::5	71::59	39::28	-0.00841134	1	1	A3SS
ENSG00000214946	TBC1D26	17:15638018-15638188	4	3::2	1::2	5::10	4::8	0.266667	1	1	A3SS
ENSG00000214946	TBC1D26	17:15640798-15642144	8	66::9	36::16	34::46	20::20	0.183567	1	1	IR
ENSG00000214946	TBC1D26	17:15643414-15645650	12	42::51	29::23	28::21	14::11	-0.106079	1	1	IR
ENSG00000187607	ZNF286A	17:15644436-15644555	20	16::51	4::23	32::63	17::27	0.0906578	1	1	A5SS
ENSG00000187607	ZNF286A	17:15645256-15645650	21	3::50	10::26	13::76	8::39	-0.221174	1	1	A5SS
ENSG00000214946	TBC1D26	17:15635591-15638384	3	0::0	0::0	6::35	5::19	0	1	1	Cassette_multi
ENSG00000187607	ZNF286A	17:15628043-15638188	13-14	12::49	5::29	13::17	9::29	0.0466197	1	1	AltStart
ENSG00000187607	ZNF286A	17:15638244-15638993	15	96::1	31::5	64::49	20::26	0.123583	1	1	Cassette
ENSG00000187607	ZNF286A	17:15640798-15641701	17	62::5	31::12	35::49	18::18	0.205875	1	1	IR
ENSG00000187607	ZNF286A	17:15641594-15651629	18	7::9	12::4	22::12	12::8	-0.327981	1	1	AltEnd
ENSG00000187607	ZNF286A	17:15649392-15656394	26	11::9	2::4	8::6	5::5	0.191518	1	1	AltEnd
ENSG00000187607	ZNF286A	17:15638911-15642144	16	47::9	17::4	4::57	4::35	0.0171622	1	1	AltEnd
ENSG00000227790	AC015922.5	17:15732683-15733113	1	0::0	0::0	2::2	4::4	0	1	1	A5SS
ENSG00000227790	AC015922.5	17:15736924-15753811	2	0::0	0::0	2::2	4::4	0	1	1	MXE
ENSG00000011295	TTC19	17:15902694-15903774	1	7::21	7::35	6::123	6::191	0.0789474	1	1	IR
ENSG00000011295	TTC19	17:15942130-15948329	2019-11-12	10::28	11::30	53::95	63::94	0.000271518	1	1	AltEnd
ENSG00000011295	TTC19	17:15947759-15948329	12	16::12	18::20	82::97	65::97	0.08867	1	1	A3SS
ENSG00000108474	PIGL	17:16137285-16187452	4	1::25	2::50	9::141	10::159	0	1	1	Cassette
NotFound	C17orf76-AS1	17:16374150-16378236	15-16	7::6	9::5	649::237	706::247	-0.104396	1	1	A3SS
NotFound	C17orf76-AS1	17:16373616-16429333	17	35::22	27::9	43::286	28::278	-0.135965	1	1	Cassette
NotFound	C17orf76-AS1	17:16404057-16420197	17	24::51	42::32	13::23	23::20	-0.251826	1	1	AltEnd
NotFound	C17orf76-AS1	17:16398928-16407031	17	17::51	15::32	22::12	16::17	-0.0691489	1	1	AltStart
NotFound	C17orf76-AS1	17:16398928-16429333	17	12::12	19::2	26::105	23::69	-0.404762	1	1	Cassette
NotFound	C17orf76-AS1	17:16432256-16436512	17	11::3	8::9	109::19	67::18	0.315126	1	1	AltEnd
NotFound	C17orf76-AS1	17:16430609-16436512	17	114::3	90::9	122::19	87::18	0.0652681	1	1	AltEnd
ENSG00000188933	USP32P1	17:16691073-16699548	3	2::0	3::3	2::3	4::5	0.461538	1	1	Cassette
ENSG00000188933	USP32P1	17:16697780-16699548	4	2::0	2::0	2::3	4::5	0	1	1	IR
ENSG00000188933	USP32P1	17:16697849-16697972	4	0::0	0::0	2::2	5::5	0	1	1	A5SS
ENSG00000188933	USP32P1	17:16701556-16704442	7	0::27	0::42	2::3	4::7	0	1	1	Cassette
ENSG00000188933	USP32P1	17:16703265-16704957	8	0::0	0::5	2::2	4::5	1	1	1	IR
ENSG00000188933	USP32P1	17:16689803-16699548	2	0::0	7::0	3::3	5::4	0.0588235	1	1	Cassette_multi
ENSG00000170160	CCDC144A	17:16608598-16612773	6	3::0	9::0	3::5	6::4	-0.044665	1	1	Cassette
ENSG00000170160	CCDC144A	17:16612020-16615462	7	0::1	0::5	3::3	7::5	0	1	1	AltEnd
ENSG00000170160	CCDC144A	17:16610783-16615129	8	3::1	8::0	4::3	5::7	-0.25	1	1	Cassette
ENSG00000170160	CCDC144A	17:16623831-16631054	12	39::7	20::9	29::16	18::8	0.143085	1	1	Cassette
ENSG00000170160	CCDC144A	17:16667279-16669787	20	0::57	0::40	2::11	4::17	0	1	1	A5SS
ENSG00000170160	CCDC144A	17:16670341-16676023	21	0::57	0::40	2::9	4::9	0	1	1	AltEnd
ENSG00000170160	CCDC144A	17:16675291-16681195	23	0::40	2::29	2::4	4::5	-0.0636118	1	1	Cassette
ENSG00000226145	AC022596.6	17:16723933-16724057	2	0::0	1::0	2::2	9::13	0	1	1	A5SS
ENSG00000226145	AC022596.6	17:16722781-16722947	4	0::0	1::2	2::3	8::10	0.666667	1	1	A3SS
ENSG00000226145	AC022596.6	17:16722115-16722697	5	1::0	1::4	2::3	4::8	0.8	1	1	IR
ENSG00000227300	KRT16P2	17:16735535-16736147	1	0::0	2::0	2::2	4::4	0	1	1	IR
ENSG00000227300	KRT16P2	17:16733709-16734357	6	0::0	2::0	2::2	4::4	0	1	1	IR
ENSG00000131885	KRT17P1	17:16747566-16747648	2	0::0	6::0	2::2	11::10	0	1	1	A3SS
ENSG00000131885	KRT17P1	17:16746801-16747224	3	0::2	0::0	2::2	4::7	0	1	1	A3SS
ENSG00000131885	KRT17P1	17:16744057-16745177	8	0::0	1::0	2::2	4::4	0	1	1	AltEnd
ENSG00000205312	AC022596.2	17:16752984-16753867	4	0::0	2::0	2::2	4::4	0	1	1	IR
ENSG00000205312	AC022596.2	17:16751438-16752735	8	0::0	0::0	2::2	4::4	0	1	1	Cassette
ENSG00000128438	TBC1D27	17:16832835-16833722	6	2::0	0::0	2::3	4::10	0	1	1	IR
ENSG00000128438	TBC1D27	17:16833623-16833722	6	0::0	0::0	2::2	4::4	0	1	1	A5SS
ENSG00000128438	TBC1D27	17:16832835-16833307	7	0::0	0::0	3::3	4::11	0	1	1	A3SS
ENSG00000128438	TBC1D27	17:16830992-16832633	9	0::0	0::0	2::2	4::4	0	1	1	Cassette
ENSG00000128438	TBC1D27	17:16830183-16830279	11	0::0	0::0	3::3	4::4	0	1	1	A3SS
ENSG00000240505	TNFRSF13B	17:16852052-16875401	2	0::0	0::0	2::2	4::4	0	1	1	Cassette
ENSG00000240505	TNFRSF13B	17:16835744-16844376	4	0::0	0::0	2::2	4::4	0	1	1	AltEnd
ENSG00000240505	TNFRSF13B	17:16836047-16844791	4	0::0	0::0	2::2	4::4	0	1	1	AltEnd
ENSG00000240505	TNFRSF13B	17:16836047-16852297	6	0::0	0::0	2::2	4::4	0	1	1	Cassette_multi
ENSG00000240505	TNFRSF13B	17:16836379-16852297	5	0::0	0::0	2::2	4::4	0	1	1	Cassette_multi
ENSG00000133030	MPRIP	17:17041446-17041743	11	5::0	6::0	259::310	286::355	0	1	1	A3SS
ENSG00000133030	MPRIP	17:17104772-17198327	37	6::6	7::6	123::11	241::5	-0.0268336	1	1	AltEnd
ENSG00000263624	RP11-45M22.3	17:17088137-17088868	1	12::0	14::0	1169::754	2157::1358	0	1	1	A5SS
ENSG00000263624	RP11-45M22.3	17:17071260-17075179	2	6::0	26::0	110::50	172::54	0	1	1	A3SS
ENSG00000263624	RP11-45M22.3	17:17071260-17088868	2019-01-02	18::0	41::0	409::85	711::117	0	1	1	Cassette_multi
ENSG00000264187	RP11-45M22.4	17:17131304-17131475	4	1::5	1::13	715::757	1322::1405	0.0952381	1	1	A5SS
ENSG00000264187	RP11-45M22.4	17:17105963-17110383	11	3::4	4::8	28::169	23::316	0.116408	1	1	Cassette
ENSG00000072310	SREBF1	17:17715287-17716165	21	17::0	22::0	573::97	1165::207	0	1	1	A3SS
ENSG00000072310	SREBF1	17:17714326-17715098	23	7::0	35::5	128::114	209::163	0.125	1	1	A3SS
ENSG00000171962	LRRC48	17:17898313-17898423	12	0::19	0::23	255::193	371::335	0	1	1	A5SS
ENSG00000091536	MYO15A	17:18057368-18061214	48	63::0	51::0	37::17	44::16	0	1	1	Cassette
ENSG00000091536	MYO15A	17:18040898-18042683	19	0::9	0::6	10::20	11::22	0	1	1	AltStart
ENSG00000091536	MYO15A	17:18043783-18043979	21	0::6	0::5	12::24	5::14	0	1	1	A3SS
ENSG00000091536	MYO15A	17:18046070-18047110	27	0::6	0::6	3::17	9::17	0	1	1	Cassette
ENSG00000091536	MYO15A	17:18051343-18052266	33	15::0	12::0	35::17	17::16	0	1	1	Cassette
ENSG00000091536	MYO15A	17:18052530-18053289	35	17::12	12::9	8::21	9::16	0.0147783	1	1	IR
ENSG00000091536	MYO15A	17:18060268-18061679	53	0::16	0::9	4::41	4::25	0	1	1	AltStart
ENSG00000091536	MYO15A	17:18061036-18062311	54	41::0	35::0	40::25	32::22	0	1	1	Cassette
ENSG00000091536	MYO15A	17:18070904-18075085	65	21::32	6::21	20::49	10::32	0.174004	1	1	Cassette
ENSG00000091536	MYO15A	17:18075471-18075830	67	51::7	14::4	70::36	18::16	0.101533	1	1	A3SS
ENSG00000091536	MYO15A	17:18075471-18082184	68	53::1	29::1	26::57	16::25	0.0144942	1	1	Cassette
ENSG00000091536	MYO15A	17:18082031-18083116	69	8::17	10::7	21::90	17::57	-0.233766	1	1	A3SS
ENSG00000091542	ALKBH5	17:18111533-18112666	5	6::24	5::11	7149::4980	9305::6926	-0.123529	1	1	A5SS
ENSG00000091542	ALKBH5	17:18112714-18113268	6	11::6	2::5	7762::5911	10871::7765	0.380392	1	1	A3SS
ENSG00000177427	MIEF2	17:18167027-18169866	6	2::2	0::2	428::252	742::498	0.5	1	1	A3SS
ENSG00000214860	EVPLL	17:18286339-18289778	10	0::0	0::0	2::2	4::4	0	1	1	AltStart
ENSG00000205266	AL353997.3	17:18319042-18323497	3	0::0	0::0	2::2	4::4	0	1	1	AltStart
ENSG00000205266	AL353997.3	17:18323647-18324540	4	1::0	0::0	2::2	4::4	0	1	1	IR
ENSG00000205266	AL353997.3	17:18324165-18324540	5	0::0	0::0	2::2	4::4	0	1	1	A3SS
ENSG00000205266	AL353997.3	17:18325495-18326378	6	0::0	0::0	2::2	4::4	0	1	1	IR
ENSG00000205266	AL353997.3	17:18326627-18327951	9	0::0	0::0	2::2	4::4	0	1	1	Cassette
ENSG00000186831	KRT17P2	17:18330175-18330688	1	0::0	0::0	2::2	4::11	0	1	1	A5SS
ENSG00000186831	KRT17P2	17:18332146-18332389	3	0::8	0::9	2::4	4::10	0	1	1	A3SS
ENSG00000214856	KRT16P1	17:18343219-18343831	3	1::0	0::0	2::2	4::4	0	1	1	IR
ENSG00000214856	KRT16P1	17:18335365-18343446	3	0::0	0::0	2::2	4::4	0	1	1	AltStart
ENSG00000214856	KRT16P1	17:18343648-18343831	4	0::0	0::0	2::2	4::4	0	1	1	A3SS
ENSG00000214856	KRT16P1	17:18345009-18345657	9	0::0	1::0	2::2	4::4	0	1	1	IR
ENSG00000214856	KRT16P1	17:18345752-18346209	11	0::0	5::0	2::2	6::5	0.111111	1	1	IR
ENSG00000171916	LGALS9C	17:18380098-18389449	2	0::0	1::1	2::2	4::6	0.5	1	1	Cassette
ENSG00000171916	LGALS9C	17:18389248-18389449	3	0::0	2::0	2::2	5::7	0	1	1	A3SS
ENSG00000171916	LGALS9C	17:18389649-18391071	4	0::0	0::3	2::2	4::5	1	1	1	AltEnd
ENSG00000171916	LGALS9C	17:18389248-18391071	5	0::0	0::3	2::2	4::7	1	1	1	Cassette
ENSG00000171916	LGALS9C	17:18390961-18394637	7	0::0	6::0	5::2	7::6	0	1	1	Cassette
ENSG00000171916	LGALS9C	17:18392795-18394637	8	0::0	0::1	2::2	4::4	0.666667	1	1	IR
ENSG00000171916	LGALS9C	17:18395771-18396173	11	1::0	1::1	2::2	5::4	0.1	1	1	IR
ENSG00000171916	LGALS9C	17:18395771-18398132	12	0::0	1::0	2::2	4::4	0	1	1	Cassette
ENSG00000233327	USP32P2	17:18426965-18429244	2019-02-03	15::0	6::0	3::2	6::4	0	1	1	AltStart
ENSG00000233327	USP32P2	17:18426379-18427549	3	0::15	0::6	4::2	4::4	0	1	1	AltStart
ENSG00000233327	USP32P2	17:18422796-18424566	4	3::0	1::0	2::16	4::10	0	1	1	IR
ENSG00000233327	USP32P2	17:18424374-18427549	4	0::15	0::6	2::3	4::4	0	1	1	AltStart
ENSG00000233327	USP32P2	17:18417386-18420787	7	2::62	0::33	3::16	4::11	0.0311284	1	1	Cassette
ENSG00000233327	USP32P2	17:18417386-18419084	8	0::32	0::16	2::22	4::18	-0.0458716	1	1	IR
ENSG00000273018	CTD-2303H24.2	17:18444241-18446301	5	0::0	0::0	3::10	4::7	0	1	1	AltStart
ENSG00000273018	CTD-2303H24.2	17:18436661-18446301	5	4::0	3::0	12::10	4::7	0	1	1	AltStart
ENSG00000273018	CTD-2303H24.2	17:18435820-18436348	7	5::3	2::0	4::6	4::5	-0.375	1	1	IR
ENSG00000273018	CTD-2303H24.2	17:18435820-18436852	7	3::4	0::3	3::8	5::6	0.428571	1	1	Cassette
ENSG00000273018	CTD-2303H24.2	17:18422796-18432061	10	0::2	0::4	2::24	5::13	0	1	1	Cassette
ENSG00000273018	CTD-2303H24.2	17:18427091-18432298	11	0::0	1::0	2::9	5::5	0	1	1	Cassette
ENSG00000273018	CTD-2303H24.2	17:18422796-18427711	13	0::19	0::7	2::9	4::7	0	1	1	Cassette
ENSG00000273018	CTD-2303H24.2	17:18436661-18445234	5	12::0	11::0	12::5	5::4	0	1	1	IR
ENSG00000273018	CTD-2303H24.2	17:18422796-18435900	9	11::7	5::4	10::21	8::13	0.0555556	1	1	Cassette_multi
ENSG00000273018	CTD-2303H24.2	17:18431900-18445501	8	9::0	1::0	16::17	7::9	0	1	1	Cassette_multi
ENSG00000273018	CTD-2303H24.2	17:18422796-18436192	12	19::9	7::8	2::15	6::8	0.211905	1	1	Cassette_multi
ENSG00000154874	CCDC144B	17:18511210-18523578	3	0::20	0::10	2::26	4::13	0	1	1	AltEnd
ENSG00000154874	CCDC144B	17:18506602-18510022	6	9::6	9::5	8::4	13::4	0.00659341	1	1	AltEnd
ENSG00000154874	CCDC144B	17:18498461-18507053	9	0::11	0::3	2::9	4::5	0	1	1	Cassette
ENSG00000154874	CCDC144B	17:18498035-18498175	11	0::0	0::0	3::3	6::7	0	1	1	IR
ENSG00000154874	CCDC144B	17:18490980-18494436	13	0::2	0::2	2::10	5::4	0	1	1	AltEnd
ENSG00000154874	CCDC144B	17:18486655-18491660	14	1::2	0::2	3::17	4::4	0.333333	1	1	AltEnd
ENSG00000154874	CCDC144B	17:18457287-18483924	19	5::9	9::6	3::23	4::17	-0.239344	1	1	Cassette
ENSG00000154874	CCDC144B	17:18446302-18454425	23	0::38	2::21	2::8	4::8	-0.0851064	1	1	AltEnd
ENSG00000154874	CCDC144B	17:18445402-18447029	25	8::25	0::18	7::18	6::11	0.237624	1	1	Cassette
ENSG00000189375	TBC1D28	17:18544945-18551702	2019-01-02	9::3	7::0	2::3	4::4	-0.236066	1	1	AltEnd
ENSG00000189375	TBC1D28	17:18547603-18565263	2	0::3	0::0	6::47	12::122	-1	1	1	AltStart
ENSG00000189375	TBC1D28	17:18545899-18546273	3	0::0	0::0	2::4	4::4	0	1	1	IR
ENSG00000189375	TBC1D28	17:18545899-18547740	3	0::0	0::0	4::6	4::10	0	1	1	Cassette
ENSG00000189375	TBC1D28	17:18544945-18545737	5	1::0	6::1	2::2	9::4	0.142857	1	1	IR
ENSG00000189375	TBC1D28	17:18541934-18545282	5	0::3	3::0	2::21	5::9	-1	1	1	AltEnd
ENSG00000189375	TBC1D28	17:18544335-18545282	5	0::3	3::0	2::20	6::10	-1	1	1	AltEnd
ENSG00000189375	TBC1D28	17:18544945-18547740	4	0::0	0::0	2::4	4::9	0	1	1	Cassette_multi
ENSG00000249459	ZNF286B	17:18561742-18566601	5	0::4	0::6	51::89	103::171	0	1	1	A3SS
ENSG00000108448	TRIM16L	17:18601311-18601736	1	3::12	19::12	25::133	40::307	-0.412903	1	1	A5SS
ENSG00000108448	TRIM16L	17:18608376-18622349	2019-07-08	9::10	13::30	9::89	20::160	0.171359	1	1	Cassette
ENSG00000108448	TRIM16L	17:18638190-18639052	15	2::0	16::0	227::298	383::400	-0.2	1	1	A5SS
ENSG00000108448	TRIM16L	17:18639085-18639425	15-16	2::0	16::0	192::121	354::233	0	1	1	AltEnd
ENSG00000171931	FBXW10	17:18647326-18648708	1	0::2	0::0	2::5	4::6	-1	1	1	A5SS
ENSG00000171931	FBXW10	17:18653035-18653450	3	8::3	5::7	6::9	5::10	0.315476	1	1	IR
ENSG00000171931	FBXW10	17:18671847-18675996	12	7::0	4::0	3::7	8::8	0	1	1	Cassette
ENSG00000171931	FBXW10	17:18675725-18682662	14	10::2	3::1	11::9	6::11	0.0833333	1	1	Cassette
ENSG00000171931	FBXW10	17:18681788-18682662	15	3::0	0::0	9::8	9::11	0	1	1	A3SS
ENSG00000188522	FAM83G	17:18907514-18908117	2	0::0	0::4	2::2	4::4	1	1	1	AltStart
ENSG00000154025	SLC5A10	17:18853658-18855629	2	0::0	0::0	2::2	5::4	0	1	1	AltStart
ENSG00000154025	SLC5A10	17:18872365-18874531	8	1::0	1::0	152::101	277::189	0	1	1	Cassette
ENSG00000154025	SLC5A10	17:18880167-18918512	11	0::0	0::0	2::8	4::8	0	1	1	Cassette
ENSG00000154025	SLC5A10	17:18918362-18922904	13	0::0	0::0	2::2	5::4	1	1	1	Cassette
ENSG00000154016	GRAP	17:18945637-18954646	2	0::4	0::16	2::2	4::4	0	1	1	AltStart
ENSG00000154016	GRAP	17:18927528-18939393	5	2::7	8::5	2::10	6::12	-0.352227	1	1	Cassette
ENSG00000154016	GRAP	17:18924982-18939393	6	15::0	23::0	12::5	16::16	0	1	1	Cassette_multi
ENSG00000230197	RP11-160E2.17	17:18983684-18991191	3	0::0	0::0	2::2	4::4	1	1	1	AltEnd
ENSG00000189152	GRAPL	17:19026522-19035535	2	0::4	0::13	2::2	4::4	0	1	1	AltStart
ENSG00000189152	GRAPL	17:19061632-19062489	6	0::0	0::0	2::2	4::4	0	1	1	A3SS
ENSG00000236022	RP11-160E2.16	17:19109866-19117358	3	0::0	0::2	2::2	4::4	1	1	1	AltEnd
ENSG00000072134	EPN2	17:19124761-19140438	6	1::0	0::0	2::2	4::4	0	1	1	AltStart
ENSG00000108641	B9D1	17:19266179-19267914	6	2::11	3::14	10::24	13::25	-0.0226244	1	1	AltStart
ENSG00000128482	RNF112	17:19314438-19315144	4	0::59	0::35	7::113	8::78	0	1	1	AltStart
ENSG00000189343	RPS2P46	17:19349246-19350169	1	21::0	31::0	190::216	313::354	0	1	1	IR
ENSG00000235979	AC004448.5	17:19351470-19364048	2	0::0	0::0	2::9	4::7	0	1	1	Cassette
ENSG00000235979	AC004448.5	17:19351492-19364305	3	0::0	0::0	2::5	4::4	0	1	1	Cassette
ENSG00000235979	AC004448.5	17:19342456-19351880	6	0::0	0::0	11::3	7::5	0	1	1	AltEnd
ENSG00000142494	SLC47A1	17:19398698-19436884	2	0::0	2::1	2::4	6::5	0.333333	1	1	AltStart
ENSG00000142494	SLC47A1	17:19480640-19482217	22	0::1	2::2	92::151	214::302	-0.5	1	1	Cassette
ENSG00000228983	AC025627.7	17:19483256-19484868	3	2::0	0::0	5::4	8::4	0	1	1	AltStart
ENSG00000228983	AC025627.7	17:19483256-19491919	4	0::0	0::0	2::4	4::5	0	1	1	AltStart
ENSG00000228983	AC025627.7	17:19493768-19495173	7	2::0	2::0	5::4	4::5	0	1	1	AltEnd
ENSG00000228983	AC025627.7	17:19497523-19497647	10	0::2	0::4	3::9	6::13	0	1	1	A5SS
ENSG00000231625	CTD-2104P17.1	17:19528156-19532998	4	2::0	5::0	3::2	8::4	0	1	1	AltStart
ENSG00000231625	CTD-2104P17.1	17:19533980-19534074	5	3::0	6::0	4::5	10::9	0	1	1	A5SS
ENSG00000231625	CTD-2104P17.1	17:19533980-19536445	6	10::0	11::0	7::9	8::7	0	1	1	Cassette
ENSG00000072210	ALDH3A2	17:19551449-19552156	2	6::1	31::3	77::40	182::30	-0.0546218	1	1	AltStart
ENSG00000072210	ALDH3A2	17:19552266-19552437	3	0::0	0::0	280::655	481::1265	0	1	1	A3SS
ENSG00000180638	SLC47A2	17:19611615-19611866	8	0::0	0::0	31::74	13::136	0	1	1	A3SS
ENSG00000108602	ALDH3A1	17:19651215-19651746	2	0::0	0::0	2::4	4::4	0	1	1	A5SS
ENSG00000108602	ALDH3A1	17:19645858-19651677	4	21::0	2::0	3::9	4::5	0	1	1	Cassette
ENSG00000108602	ALDH3A1	17:19648756-19652256	4	0::9	0::0	3::3	4::4	-1	1	1	AltStart
ENSG00000108602	ALDH3A1	17:19648690-19652256	5	0::9	0::0	2::3	4::4	-1	1	1	AltStart
ENSG00000108602	ALDH3A1	17:19645858-19646813	7	2::27	1::5	2::23	4::8	-0.0977011	1	1	IR
ENSG00000108602	ALDH3A1	17:19645858-19646041	8	2::27	1::5	3::26	4::9	-0.0977011	1	1	A3SS
ENSG00000108602	ALDH3A1	17:19644406-19644544	10	0::22	0::28	4::21	6::28	0	1	1	A3SS
ENSG00000108602	ALDH3A1	17:19642821-19644523	11	41::0	23::0	20::24	6::22	0	1	1	Cassette
ENSG00000108602	ALDH3A1	17:19642821-19642987	12	22::0	11::0	24::25	18::17	0	1	1	A3SS
ENSG00000108602	ALDH3A1	17:19641636-19642987	13	27::6	12::3	18::29	8::16	0.0181818	1	1	Cassette
ENSG00000108599	AKAP10	17:19881547-20022870	1	0::18	0::2	13::6	9::12	0	1	1	AltStart
ENSG00000189423	USP32P3	17:20319805-20323918	3	2::20	0::17	11::58	10::53	0.0909091	1	1	Cassette
ENSG00000189423	USP32P3	17:20319805-20323426	2019-03-04	16::21	10::17	15::34	13::35	0.0620621	1	1	AltStart
ENSG00000189423	USP32P3	17:20323346-20327955	4	50::9	23::7	57::42	49::39	0.0782477	1	1	Cassette
ENSG00000230528	NOS2P3	17:20346101-20347307	4	1::1	0::10	2::4	10::10	0.4	1	1	Cassette
ENSG00000230528	NOS2P3	17:20347159-20350557	6	0::7	0::5	2::8	4::8	0	1	1	Cassette
ENSG00000170298	LGALS9B	17:20361496-20370852	2	0::0	0::0	2::3	5::4	0	1	1	Cassette
ENSG00000170298	LGALS9B	17:20359874-20361697	4	0::0	0::0	2::3	5::4	-1	1	1	Cassette
ENSG00000214822	KRT16P3	17:20406391-20406767	5	0::0	0::2	2::2	4::4	1	1	1	Cassette
ENSG00000214822	KRT16P3	17:20406116-20406276	7	0::0	0::0	2::2	4::4	0	1	1	A5SS
ENSG00000214822	KRT16P3	17:20405378-20406026	8	0::0	3::0	2::2	5::4	0	1	1	IR
ENSG00000214822	KRT16P3	17:20404826-20405283	10	0::0	1::0	2::2	4::4	0	1	1	IR
ENSG00000231645	AC025627.9	17:20418647-20418800	3	1::0	1::0	3::2	4::4	0	1	1	A3SS
ENSG00000205215	AC015818.3	17:20424909-20425541	7	0::0	0::0	2::2	4::4	0	1	1	A5SS
ENSG00000226521	AC126365.1	17:20623844-20625448	3	0::0	1::0	3::2	4::5	-0.8	1	1	Cassette
ENSG00000226521	AC126365.1	17:20627909-20628031	5	0::0	0::0	2::4	5::6	0	1	1	A5SS
ENSG00000226521	AC126365.1	17:20627909-20628957	6	0::0	0::0	2::2	4::5	0	1	1	Cassette
ENSG00000205212	CCDC144NL	17:20739760-20761738	2019-03-04	15::9	35::8	43::6	70::9	-0.188953	1	1	AltEnd
ENSG00000205212	CCDC144NL	17:20739760-20750811	2019-03-04	12::0	9::0	12::5	18::6	0	1	1	AltEnd
ENSG00000233098	RP11-344E13.3	17:20861615-20867040	17-18	6::13	21::16	71::152	128::232	-0.251778	1	1	Cassette
ENSG00000264660	RP11-381P6.1	17:20882997-20885670	7	9::20	19::28	29::38	55::58	-0.0939105	1	1	AltEnd
ENSG00000233098	RP11-344E13.3	17:20850662-20852754	2019-12-13	0::6	6::5	25::276	52::611	-0.577465	1	1	MXE
ENSG00000233098	RP11-344E13.3	17:20861615-20897605	18	15::1	29::13	24::123	46::217	0.247024	1	1	Cassette
ENSG00000233098	RP11-344E13.3	17:20897403-20898865	19	5::4	21::23	34::59	89::88	0.0871541	1	1	AltEnd
ENSG00000233098	RP11-344E13.3	17:20905196-20919145	23	8::0	3::6	3404::1301	7824::2385	0.694915	1	1	AltEnd
ENSG00000124422	USP22	17:20934967-20935062	2019-04-05	10::5	8::14	9::4	13::5	0.282296	1	1	MXE
ENSG00000124422	USP22	17:20934919-20935014	2019-04-05	10::4	16::13	4::4	5::5	0.132424	1	1	MXE
ENSG00000124422	USP22	17:20934871-20934966	2019-04-05	9::24	12::24	4::20	5::22	-0.0424075	1	1	MXE
ENSG00000124422	USP22	17:20902910-20906155	18	0::8	0::12	3609::3058	7863::6862	0	1	1	A3SS
ENSG00000124422	USP22	17:20902910-20908583	16	7::14	20::18	1217::3384	2442::7377	-0.195825	1	1	AltEnd
ENSG00000235530	AC087294.2	17:21121402-21133348	2	5::3	8::10	28::13	29::25	0.180556	1	1	AltEnd
ENSG00000154035	C17orf103	17:21156472-21156722	1	0::0	0::0	10::9	18::19	0	1	1	IR
ENSG00000034152	MAP2K3	17:21188201-21201791	2	2::6	0::6	22::75	23::77	0.25	1	1	Cassette
ENSG00000212719	C17orf51	17:21430625-21436771	2019-05-06	10::9	6::20	592::294	606::328	0.295547	1	1	AltEnd
ENSG00000263563	UBBP4	17:21729601-21730470	2	0::0	0::1	2::2	4::4	1	1	1	AltStart
ENSG00000263609	RP11-1109M24.16	17:21767598-21772005	4	0::0	0::0	2::2	4::4	0	1	1	IR
ENSG00000263609	RP11-1109M24.16	17:21760934-21792935	2	0::0	0::0	2::2	4::4	0	1	1	Cassette_multi
ENSG00000264734	RP11-260A9.6	17:25316215-25325329	2	0::0	0::0	2::2	4::4	0	1	1	AltEnd
ENSG00000266313	RP11-173M1.4	17:25660282-25674088	2019-01-02	4::0	43::0	10::15	41::33	0	1	1	Cassette
ENSG00000266313	RP11-173M1.4	17:25675312-25675517	3	3::3	8::2	16::19	22::25	-0.3	1	1	A3SS
ENSG00000266433	TBC1D3P5	17:25744716-25746289	1	0::0	0::0	2::2	4::4	0	1	1	IR
ENSG00000266433	TBC1D3P5	17:25746564-25746639	3	1::0	1::0	3::3	4::4	0	1	1	A5SS
ENSG00000266433	TBC1D3P5	17:25746796-25746879	4	0::0	0::0	2::3	4::5	0	1	1	A5SS
ENSG00000266433	TBC1D3P5	17:25746796-25749274	5	0::0	0::0	2::2	4::4	0	1	1	Cassette
ENSG00000266433	TBC1D3P5	17:25748017-25749692	6	0::2	0::3	2::3	4::4	0	1	1	Cassette
ENSG00000266433	TBC1D3P5	17:25750967-25752594	10	0::0	0::0	2::2	4::4	0	1	1	Cassette
ENSG00000266433	TBC1D3P5	17:25752500-25752594	11	0::0	0::0	2::2	4::4	0	1	1	A5SS
ENSG00000266433	TBC1D3P5	17:25752500-25753575	12	0::0	0::0	2::2	4::4	0	1	1	Cassette
ENSG00000266433	TBC1D3P5	17:25753486-25753585	13	0::0	0::0	2::2	4::4	0	1	1	A5SS
ENSG00000266433	TBC1D3P5	17:25753486-25757430	14	0::0	0::0	2::2	4::4	0	1	1	Cassette
ENSG00000266433	TBC1D3P5	17:25756762-25757430	15	0::0	0::0	2::2	4::5	0	1	1	A5SS
ENSG00000266433	TBC1D3P5	17:25757831-25758649	16	0::0	0::0	2::2	4::4	0	1	1	A3SS
ENSG00000266433	TBC1D3P5	17:25749583-25753050	9	0::0	0::0	2::3	4::4	0	1	1	Cassette_multi
ENSG00000266728	AC015688.3	17:25950390-25950821	1	0::0	0::0	768::1025	1144::1219	0	1	1	A5SS
ENSG00000266728	AC015688.3	17:25950390-25958330	2019-01-02	11::0	14::0	13::805	21::1182	0	1	1	AltStart
ENSG00000168961	LGALS9	17:25967991-25972937	4	0::27	0::34	2::11	4::13	0	1	1	AltEnd
ENSG00000168961	LGALS9	17:25974056-25974458	10	10::19	15::39	14::29	12::60	0.0604239	1	1	IR
ENSG00000007171	NOS2	17:26120614-26127525	2019-02-03	1::8	10::7	2::5	10::8	-0.477124	1	1	AltStart
ENSG00000266202	RP1-66C13.4	17:26209965-26220391	2019-01-02	6::4	16::7	53::56	59::68	-0.0956522	1	1	Cassette
ENSG00000087095	NLK	17:26370114-26370357	2	0::9	2::5	2370::1722	3665::3199	-0.285714	1	1	A3SS
ENSG00000265480	KRT18P55	17:26634002-26634408	2	0::0	0::0	2::2	4::4	0	1	1	A5SS
ENSG00000265480	KRT18P55	17:26603012-26633236	4	0::7	0::4	2::5	5::6	0	1	1	Cassette
ENSG00000265480	KRT18P55	17:26603012-26604437	5	8::0	4::0	8::4	7::6	0	1	1	A3SS
ENSG00000109079	TNFAIP1	17:26662628-26663582	1	0::0	5::2	137::50	194::48	0.285714	1	1	A5SS
ENSG00000109079	TNFAIP1	17:26669273-26669470	8	6::5	11::18	1402::919	2885::2032	0.175707	1	1	A5SS
ENSG00000004142	POLDIP2	17:26680717-26680817	5	5::2	11::14	2023::2105	3906::4343	0.274286	1	1	A5SS
ENSG00000244045	TMEM199	17:26684604-26684928	1	0::6	0::6	437::36	1041::58	0	1	1	A5SS
ENSG00000109072	VTN	17:26692143-26696049	10	1::0	0::4	37::2013	36::3523	1	1	1	AltStart
ENSG00000265254	CTD-2350C19.2	17:26732258-26733004	1	6::4	13::17	68::123	113::274	0.166667	1	1	A5SS
ENSG00000087111	PIGS	17:26881869-26883990	12	9::16	13::10	67::1152	99::2208	-0.189853	1	1	Cassette
ENSG00000167524	SGK494	17:26940049-26940164	4	3::3	10::5	206::345	177::399	-0.166667	1	1	A5SS
ENSG00000258472	RP11-192H23.4	17:26931069-26932233	11	0::1	0::2	4::47	6::55	0	1	1	A5SS
ENSG00000258472	RP11-192H23.4	17:26925528-26931068	12	1::0	2::0	76::280	68::413	0	1	1	AltEnd
ENSG00000076382	SPAG5	17:26919000-26920080	3	5::7	6::5	242::234	434::463	-0.128788	1	1	A3SS
ENSG00000109101	FOXN1	17:26850974-26851110	2	0::0	0::0	2::2	4::4	0	1	1	A3SS
ENSG00000227543	SPAG5-AS1	17:26925808-26933478	3	12::3	10::1	43::73	25::92	-0.109091	1	1	AltStart
ENSG00000227543	SPAG5-AS1	17:26925808-26939570	4	0::11	2::10	114::56	102::66	-0.166667	1	1	AltStart
ENSG00000264044	RP11-192H23.7	17:26960837-26961078	2	0::0	0::0	220::1565	228::2431	0	1	1	A3SS
ENSG00000264044	RP11-192H23.7	17:26961601-26962968	3	0::0	0::0	976::853	1895::1505	0	1	1	AltEnd
ENSG00000007202	KIAA0100	17:26967578-26969096	8	9::4	33::9	1234::1426	2499::2707	-0.0934066	1	1	Cassette
ENSG00000132581	SDF2	17:26975374-26976290	7	5::6	22::64	1573::792	3346::1811	0.222447	1	1	A3SS
ENSG00000167525	PROCA1	17:27034856-27038872	3	18::25	8::29	143::24	62::27	0.191938	1	1	AltStart
ENSG00000109113	RAB34	17:27044231-27044665	3	0::0	4::0	297::194	528::402	0	1	1	A3SS
ENSG00000109113	RAB34	17:27042046-27042140	11	0::0	0::0	797::706	1497::1671	0	1	1	A5SS
ENSG00000198242	RPL23A	17:27047317-27047908	4	19::6	11::9	252::24571	174::45108	0.21	1	1	Cassette
ENSG00000198242	RPL23A	17:27050834-27051377	8	10::12	1::13	134::1450	99::3111	0.383117	1	1	A3SS
ENSG00000160602	NEK8	17:27052915-27053021	1	0::1	0::2	16::44	20::58	0	1	1	A5SS
ENSG00000160602	NEK8	17:27054293-27055878	2	41::1	37::0	35::17	32::14	-0.0238095	1	1	AltStart
ENSG00000160602	NEK8	17:27061790-27062022	4	14::0	29::1	34::47	51::55	0.0333333	1	1	A5SS
ENSG00000160602	NEK8	17:27064324-27064597	6	0::15	0::29	26::49	14::71	0	1	1	A5SS
ENSG00000160602	NEK8	17:27064674-27064754	7	0::15	0::29	28::45	15::39	0	1	1	A3SS
ENSG00000160606	TLCD1	17:27053774-27054953	2	1::2	16::0	14::12	30::6	-0.666667	1	1	AltStart
ENSG00000076604	TRAF4	17:27076828-27077190	13	0::9	0::20	512::201	1643::416	0	1	1	AltEnd
ENSG00000132589	FLOT2	17:27211243-27213029	4	0::16	4::49	47::264	21::558	-0.0740741	1	1	Cassette
ENSG00000265845	RP11-20B24.5	17:27253293-27254825	2	0::0	0::0	16::78	28::68	0	1	1	AltStart
ENSG00000265845	RP11-20B24.5	17:27256736-27271767	3	0::0	1::0	21::28	27::38	0	1	1	AltEnd
ENSG00000063015	SEZ6	17:27283364-27283485	16	2::0	13::0	294::129	355::115	0	1	1	MXE
ENSG00000238007	AC024619.2	17:27339883-27342688	2	0::0	0::0	3::2	5::6	0	1	1	AltStart
ENSG00000179761	PIPOX	17:27277531-27279473	2	2::4	1::6	77::105	67::103	0.190476	1	1	AltStart
ENSG00000179761	PIPOX	17:27280382-27289578	3	35::18	23::19	255::69	344::68	0.11061	1	1	A5SS
ENSG00000179761	PIPOX	17:27293281-27367808	2019-03-04	35::18	23::20	353::11	162::11	0.123322	1	1	AltEnd
ENSG00000179761	PIPOX	17:27280382-27372025	4	2::14	0::18	7::123	5::191	0.151515	1	1	Cassette
ENSG00000179761	PIPOX	17:27371236-27371412	7	0::0	0::0	12::5	13::19	0	1	1	A5SS
ENSG00000196535	MYO18A	17:27449184-27467407	6	7::9	22::19	28::486	38::714	-0.104669	1	1	Cassette
ENSG00000196535	MYO18A	17:27449184-27458460	8	38::11	18::3	26::396	16::570	-0.0793651	1	1	Cassette_multi
ENSG00000178082	TWF1P1	17:27530441-27531492	1	24::0	38::0	12::33	20::63	0	1	1	IR
ENSG00000108256	NUFIP2	17:27582854-27614734	2019-02-03	14::6	26::11	28::1358	50::2133	0.00664452	1	1	Cassette
ENSG00000160551	TAOK1	17:27778476-27778725	3	8::12	27::25	775::1032	1424::2067	-0.119216	1	1	A3SS
ENSG00000167543	TP53I13	17:27895065-27895566	4	24::0	28::1	36::135	63::199	0.0344828	1	1	A5SS
ENSG00000167549	CORO6	17:27943720-27949925	5	113::1	38::0	101::92	36::29	-0.00877193	1	1	Cassette
ENSG00000167549	CORO6	17:27943956-27945650	8	38::24	11::15	42::49	16::20	0.189826	1	1	Cassette
ENSG00000167549	CORO6	17:27943720-27945989	6	36::0	17::2	43::118	21::39	0.105263	1	1	Cassette
ENSG00000108262	GIT1	17:27900487-27901979	22	4::4	2::8	39::669	37::964	0.3	1	1	A3SS
ENSG00000176927	EFCAB5	17:28256218-28256986	2	5::5	15::4	51::30	96::30	-0.289474	1	1	AltStart
ENSG00000176927	EFCAB5	17:28256218-28268856	3	0::10	0::16	2::39	4::61	0	1	1	AltStart
ENSG00000176927	EFCAB5	17:28270583-28296385	6	1::8	6::5	3::10	11::25	-0.434343	1	1	Cassette
ENSG00000176927	EFCAB5	17:28295809-28296385	7	6::0	4::0	10::5	25::13	0	1	1	A5SS
ENSG00000176927	EFCAB5	17:28295809-28323378	9	6::0	8::0	3::4	8::11	0	1	1	Cassette
ENSG00000176927	EFCAB5	17:28323324-28323378	10	0::0	0::5	4::2	4::10	1	1	1	A3SS
ENSG00000176927	EFCAB5	17:28323324-28358951	12	0::7	0::11	3::4	4::11	0	1	1	AltStart
ENSG00000176927	EFCAB5	17:28384694-28405522	19	6::0	6::0	3::3	6::8	0	1	1	Cassette
ENSG00000176927	EFCAB5	17:28400666-28407259	21	0::0	1::2	4::3	6::8	0.666667	1	1	AltEnd
ENSG00000176927	EFCAB5	17:28386563-28435324	22	3::0	2::1	2::4	10::8	0.333333	1	1	Cassette
ENSG00000176927	EFCAB5	17:28414157-28419174	27	0::1	0::0	2::3	5::6	-1	1	1	Cassette
ENSG00000176927	EFCAB5	17:28400101-28401648	20	5::0	1::1	3::4	4::5	0.5	1	1	IR
ENSG00000176927	EFCAB5	17:28383082-28405522	18	6::0	20::0	4::3	11::10	0	1	1	Cassette_multi
ENSG00000126653	NSRP1	17:28481422-28483680	8	0::0	0::0	6::30	11::50	0	1	1	MXE
ENSG00000108576	SLC6A4	17:28548634-28563020	2	3::0	14::0	4::3	17::11	0	1	1	Cassette
ENSG00000108576	SLC6A4	17:28534750-28537664	12	0::0	9::0	2::3	11::18	0	1	1	Cassette
ENSG00000108578	BLMH	17:28618198-28618526	4	0::2	3::5	315::402	646::620	-0.375	1	1	A5SS
ENSG00000182271	TMIGD1	17:28644211-28652112	5	0::0	0::0	2::2	4::4	0	1	1	Cassette
ENSG00000108587	GOSR1	17:28819697-28819784	8	6::9	19::15	214::3059	309::4294	-0.171727	1	1	A5SS
ENSG00000266733	TBC1D29	17:28884130-28885935	1	5::3	3::7	2::3	4::6	0.325	1	1	IR
ENSG00000266733	TBC1D29	17:28886042-28887734	2	1::1	3::1	5::2	4::4	-0.25	1	1	IR
ENSG00000266733	TBC1D29	17:28886584-28890493	5	0::0	0::0	6::3	6::4	0	1	1	Cassette
ENSG00000248121	SMURF2P1	17:28928670-28928846	2	0::0	0::0	119::74	100::54	0	1	1	A3SS
ENSG00000250462	LRRC37BP1	17:28958773-28959117	2	2::14	7::28	425::969	801::1753	-0.0484848	1	1	A5SS
ENSG00000250462	LRRC37BP1	17:28963843-28964482	5	21::0	23::0	193::49	378::112	0	1	1	A3SS
ENSG00000214719	AC005562.1	17:28975385-28992823	10	0::3	0::7	21::5	51::8	0	1	1	MXE
ENSG00000214719	AC005562.1	17:28999481-29021565	11	0::1	0::4	3::2	7::4	0	1	1	AltEnd
ENSG00000263603	CTD-2349P21.5	17:29056487-29057245	1	0::0	0::0	18::17	16::21	1	1	1	A5SS
ENSG00000263603	CTD-2349P21.5	17:29057380-29058220	2	1::0	4::0	15::16	25::19	0.0689655	1	1	AltEnd
ENSG00000176390	CRLF3	17:29100425-29111461	3	0::0	0::0	82::179	101::339	0	1	1	Cassette
ENSG00000176390	CRLF3	17:29096406-29099455	5	0::0	2::0	46::382	53::521	0	1	1	AltEnd
ENSG00000264538	SUZ12P	17:29095955-29096082	11	12::17	29::11	1962::1976	3517::3440	-0.291368	1	1	A3SS
ENSG00000264538	SUZ12P	17:29115250-29118231	16	2::4	14::10	87::184	142::292	-0.263305	1	1	A3SS
ENSG00000184060	ADAP2	17:29233362-29233662	1	0::1	4::6	103::56	138::67	-0.4	1	1	A5SS
ENSG00000184060	ADAP2	17:29233362-29248778	2019-01-02	8::0	11::0	22::65	29::86	0	1	1	Cassette_multi
ENSG00000184060	ADAP2	17:29283259-29283487	10	16::0	36::1	18::40	43::59	0.027027	1	1	A5SS
ENSG00000184060	ADAP2	17:29248935-29258986	2	10::0	51::0	11::9	27::16	0	1	1	Cassette_multi
ENSG00000266865	RP11-848P1.9	17:29335623-29344021	2	0::7	0::21	2::18	5::40	0	1	1	Cassette
ENSG00000266865	RP11-848P1.9	17:29394425-29400539	2019-01-02	2::6	9::7	2::18	10::25	-0.3125	1	1	AltEnd
ENSG00000266865	RP11-848P1.9	17:29400459-29420145	2019-02-03	11::0	19::1	12::12	13::16	0.05	1	1	AltEnd
ENSG00000265798	RP11-271K11.5	17:29376906-29386139	2	0::0	0::0	4::6	5::16	0	1	1	AltStart
ENSG00000265798	RP11-271K11.5	17:29365593-29368217	6	0::0	2::0	3::6	6::13	0	1	1	AltEnd
ENSG00000265798	RP11-271K11.5	17:29374183-29378044	2	6::0	10::0	3::5	5::5	0	1	1	IR
ENSG00000265798	RP11-271K11.5	17:29374183-29386139	2	0::0	3::0	3::6	5::16	0	1	1	AltStart
ENSG00000126860	EVI2A	17:29647975-29648902	2	0::0	0::1	8::11	21::24	1	1	1	AltStart
ENSG00000126860	EVI2A	17:29644578-29648902	3	0::0	0::1	13::11	21::18	1	1	1	Cassette
ENSG00000196712	NF1	17:29455501-29462180	2	1::1	6::0	11::19	21::27	-0.4	1	1	MXE
ENSG00000196712	NF1	17:29705666-29709134	66	19::26	18::17	39::41	26::50	-0.0857143	1	1	Cassette
ENSG00000185862	EVI2B	17:29630784-29641130	2	0::0	0::0	4::9	19::15	0	1	1	Cassette
ENSG00000265118	CTD-2370N5.3	17:29640997-29645849	2	0::0	0::0	11::14	30::17	0	1	1	Cassette
ENSG00000265118	CTD-2370N5.3	17:29640997-29641128	3	0::0	0::0	6::11	15::9	0	1	1	A3SS
ENSG00000265118	CTD-2370N5.3	17:29632231-29641062	4	0::0	0::0	4::5	19::13	0	1	1	Cassette
ENSG00000108651	UTP6	17:30207098-30207773	13	31::21	11::24	156::1510	88::2155	0.281868	1	1	A5SS
ENSG00000126858	RHOT1	17:30469473-30473341	1	6::8	20::10	47::475	53::708	-0.24311	1	1	A5SS
ENSG00000126858	RHOT1	17:30526983-30528075	15	12::2	10::6	30::518	25::826	0.251082	1	1	A3SS
ENSG00000141314	RHBDL3	17:30596064-30604066	2019-02-03	10::2	16::8	5::63	5::81	0.116347	1	1	Cassette
ENSG00000108666	C17orf75	17:30669260-30677042	2	2::12	0::26	3::43	4::47	0.142857	1	1	AltStart
ENSG00000108666	C17orf75	17:30652397-30660539	13-14	0::3	12::0	12::464	14::968	-1	1	1	AltStart
ENSG00000010244	ZNF207	17:30696318-30696473	14	18::9	17::10	3640::3399	6313::6256	0.0595238	1	1	A3SS
ENSG00000264083	RP11-227G15.9	17:30757986-30758068	1	2::4	0::6	11::8	10::13	0.227923	1	1	A5SS
ENSG00000264083	RP11-227G15.9	17:30759352-30759860	2	4::2	6::0	7::19	19::26	-0.227923	1	1	A3SS
ENSG00000141316	SPACA3	17:31297394-31318990	3	0::1	0::0	2::2	4::4	-1	1	1	AltStart
ENSG00000141316	SPACA3	17:31302845-31320023	4	0::1	0::0	2::2	4::4	-1	1	1	AltStart
ENSG00000141316	SPACA3	17:31318887-31324019	5	2::0	4::0	2::3	7::6	0	1	1	Cassette
ENSG00000141316	SPACA3	17:31323839-31324019	6	0::2	0::4	2::3	4::7	0	1	1	A3SS
ENSG00000265125	RP11-31I22.3	17:31892783-31896227	2	0::8	0::44	18::15	27::66	0	1	1	AltStart
ENSG00000265125	RP11-31I22.3	17:31899007-31908484	4	0::4	7::55	16::18	30::47	-0.112903	1	1	AltEnd
ENSG00000265125	RP11-31I22.3	17:31896176-31907292	5	0::4	0::55	10::20	27::43	0	1	1	AltStart
ENSG00000108684	ASIC2	17:32404118-32404588	2019-01-02	15::10	18::22	45::86	83::110	0.15	1	1	A5SS
ENSG00000108684	ASIC2	17:32378723-32484313	2019-01-02	16::4	24::14	75::438	142::687	0.168421	1	1	Cassette
ENSG00000108684	ASIC2	17:32376773-32378755	2019-01-02	27::3	44::0	85::52	119::79	-0.0967742	1	1	A5SS
ENSG00000108684	ASIC2	17:32347472-32353006	2019-01-02	10::6	13::15	39::48	60::71	0.153361	1	1	A3SS
ENSG00000108684	ASIC2	17:32160957-32263841	2019-01-02	17::2	65::10	68::64	152::95	0.00512821	1	1	AltEnd
ENSG00000108684	ASIC2	17:32347472-32378755	2019-01-02	37::1	55::0	93::44	83::74	-0.0263158	1	1	Cassette_multi
ENSG00000108684	ASIC2	17:32404118-32409920	2019-01-02	27::3	41::9	50::59	71::90	0.08	1	1	Cassette_multi
ENSG00000261156	RP11-215E13.1	17:32510600-32522956	3	0::0	0::0	2::2	4::5	0	1	1	AltStart
ENSG00000261156	RP11-215E13.1	17:32509780-32517687	4	0::0	0::0	2::2	5::4	0	1	1	AltStart
ENSG00000108688	CCL7	17:32597243-32599259	2	0::0	15::0	2::2	11::6	0	1	1	Cassette
ENSG00000181374	CCL13	17:32684494-32684608	2	0::0	1::0	2::2	4::4	0	1	1	A5SS
ENSG00000225582	AC011193.1	17:32806823-32806976	2	0::0	0::0	2::2	4::4	0	1	1	A3SS
ENSG00000181291	TMEM132E	17:32944310-32954076	2019-01-02	3::5	9::15	7::153	21::224	0	1	1	AltEnd
ENSG00000181291	TMEM132E	17:32908082-32954076	2	0::5	4::11	77::275	125::374	-0.266667	1	1	Cassette
ENSG00000181291	TMEM132E	17:32953874-32954076	3	0::5	0::11	112::401	165::545	0	1	1	A3SS
ENSG00000132141	CCT6B	17:33243273-33250437	17	7::4	8::10	8::3	15::14	0.191919	1	1	AltEnd
ENSG00000132141	CCT6B	17:33281445-33308097	3	10::6	17::8	97::95	157::158	-0.055	1	1	Cassette_multi
ENSG00000005156	LIG3	17:33308500-33310571	3	1::17	1::21	107::877	80::1358	0.010101	1	1	MXE
ENSG00000005156	LIG3	17:33328110-33328422	19	13::0	19::4	83::829	68::1284	0.173913	1	1	A3SS
ENSG00000185379	RAD51D	17:33447041-33448541	2	0::0	0::2	5::6	7::10	1	1	1	AltStart
ENSG00000185379	RAD51D	17:33433147-33433500	9	5::6	22::14	9::52	16::96	-0.156566	1	1	IR
ENSG00000092871	RFFL	17:33353393-33369316	6	1::0	0::0	3::237	8::453	0	1	1	Cassette
ENSG00000267618	RAD51L3-RFFL	17:33447066-33448512	2	0::0	0::1	4::6	8::10	1	1	1	AltStart
ENSG00000267618	RAD51L3-RFFL	17:33344542-33352359	2019-10-11	9::14	11::29	31::316	56::668	0.114686	1	1	AltEnd
ENSG00000141161	UNC45B	17:33495080-33498481	11	96::1	17::0	56::58	10::16	-0.0103093	1	1	Cassette_multi
ENSG00000266947	RP11-799D4.4	17:33564845-33569982	2	0::6	0::38	14::75	18::144	0	1	1	AltStart
ENSG00000172716	SLFN11	17:33700493-33700720	1	11::1	23::2	10::6	17::4	-0.00333333	1	1	A5SS
ENSG00000172716	SLFN11	17:33693966-33700626	2	19::2	35::2	7::9	14::20	-0.041184	1	1	Cassette
ENSG00000172716	SLFN11	17:33693966-33694082	3	11::1	11::6	11::8	15::28	0.269608	1	1	A3SS
ENSG00000172123	SLFN12	17:33749009-33759093	3	0::4	0::4	2::13	4::11	0	1	1	AltEnd
ENSG00000172123	SLFN12	17:33749009-33759543	4	0::4	2::3	2::13	5::12	-0.4	1	1	Cassette
ENSG00000172123	SLFN12	17:33747293-33747854	6	0::0	0::0	2::6	5::9	0	1	1	IR
ENSG00000172123	SLFN12	17:33747650-33757632	6	0::10	0::10	4::13	4::11	0	1	1	AltStart
ENSG00000172123	SLFN12	17:33749009-33760302	2	9::0	10::0	8::12	9::10	0	1	1	Cassette_multi
ENSG00000154760	SLFN13	17:33775292-33775856	2	0::3	0::0	3::2	5::4	-1	1	1	AltStart
ENSG00000154760	SLFN13	17:33771634-33774433	4	1::3	0::1	3::4	5::10	0.25	1	1	Cassette
ENSG00000205045	SLFN12L	17:33791268-33791681	2	0::0	0::1	5::2	4::4	1	1	1	A3SS
ENSG00000205045	SLFN12L	17:33814745-33814876	3	1::0	0::0	2::2	4::4	0	1	1	IR
ENSG00000205045	SLFN12L	17:33814745-33864880	3	1::0	1::0	2::2	4::4	0	1	1	AltStart
ENSG00000132139	GAS2L2	17:34077096-34077337	2	2::0	4::0	3::8	5::15	0	1	1	IR
ENSG00000129270	MMP28	17:34097086-34106079	4	12::2	21::2	13::17	13::27	-0.0559006	1	1	Cassette
ENSG00000129270	MMP28	17:34093359-34094938	8	1::7	0::4	6::14	7::22	0.125	1	1	Cassette
ENSG00000129270	MMP28	17:34091699-34094054	2019-09-10	22::0	30::0	37::17	30::30	0	1	1	AltStart
ENSG00000129270	MMP28	17:34083268-34089593	2019-09-10	5::15	13::14	12::42	29::39	-0.231481	1	1	AltEnd
ENSG00000129270	MMP28	17:34083268-34094938	9	7::0	4::0	17::30	31::32	0	1	1	Cassette_multi
ENSG00000154768	C17orf50	17:34090994-34091344	2	0::2	0::0	10::7	13::9	-1	1	1	A3SS
ENSG00000172660	TAF15	17:34151082-34152467	9	2::13	14::21	129::511	120::732	-0.266667	1	1	A5SS
ENSG00000172653	C17orf66	17:34195571-34195895	1	0::0	0::2	2::2	4::5	1	1	1	IR
ENSG00000172653	C17orf66	17:34191762-34191894	5	0::0	0::0	4::3	4::4	0	1	1	A5SS
ENSG00000172653	C17orf66	17:34190506-34191306	7	6::0	8::0	4::5	6::7	0	1	1	IR
ENSG00000172653	C17orf66	17:34189955-34190129	9	0::0	0::0	6::3	5::5	0	1	1	A5SS
ENSG00000172653	C17orf66	17:34183177-34183361	14	0::0	0::0	6::5	7::4	0	1	1	A3SS
ENSG00000161570	CCL5	17:34198495-34205643	4	0::2	0::5	2::3	4::4	0	1	1	Cassette
ENSG00000266999	AC015849.16	17:34220711-34232317	2	0::0	0::0	3::2	8::5	0	1	1	AltEnd
ENSG00000187456	RDM1	17:34245346-34252641	6	18::0	38::1	15::23	21::37	0.025641	1	1	Cassette_multi
ENSG00000161572	LYZL6	17:34266222-34266562	2	0::0	0::0	2::2	4::4	0	1	1	A3SS
ENSG00000161572	LYZL6	17:34263693-34263837	4	0::0	0::0	3::3	4::4	0	1	1	A3SS
ENSG00000161573	CCL16	17:34303529-34304767	5	0::0	0::0	2::2	4::5	0	1	1	IR
ENSG00000161573	CCL16	17:34305179-34308532	2	0::0	0::0	2::2	4::4	0	1	1	Cassette_multi
ENSG00000213494	CCL14	17:34311370-34314040	5	0::0	0::5	2::2	4::6	1	1	1	IR
ENSG00000213494	CCL14	17:34311374-34313794	6	0::0	0::5	2::2	4::8	1	1	1	Cassette
ENSG00000161574	CCL15-CCL14	17:34311374-34313740	6	0::0	0::5	2::2	4::8	1	1	1	Cassette
ENSG00000266956	CTB-186H2.3	17:34310692-34312761	2	0::0	0::0	2::2	4::4	0	1	1	AltStart
ENSG00000266956	CTB-186H2.3	17:34313570-34317306	3	0::0	0::0	2::2	7::4	0	1	1	A3SS
ENSG00000167236	CCL23	17:34340672-34340949	3	0::0	0::0	2::2	4::4	0	1	1	A3SS
ENSG00000006075	CCL3	17:34416529-34417515	1	0::0	2::0	2::2	4::4	0	1	1	IR
ENSG00000006075	CCL3	17:34415639-34417480	2	0::0	0::0	2::2	4::4	0	1	1	Cassette
ENSG00000006075	CCL3	17:34416678-34417487	1	0::0	0::0	2::2	4::4	0	1	1	A5SS
ENSG00000006075	CCL3	17:34415602-34416108	3	0::0	0::0	2::2	7::4	0	1	1	A3SS
ENSG00000129277	CCL4	17:34430983-34433014	1	0::0	0::0	2::2	4::4	0	1	1	IR
ENSG00000129277	CCL4	17:34431220-34433014	2	0::0	0::0	2::2	4::4	0	1	1	Cassette
ENSG00000224226	TBC1D3B	17:34495988-34497493	10	4::8	0::4	2::2	4::4	0.0597873	1	1	AltEnd
ENSG00000267118	CTB-91J4.1	17:34443570-34503725	3	0::0	0::0	3::2	4::4	0	1	1	AltStart
ENSG00000256515	CCL3L3	17:34523197-34524157	1	0::0	0::0	2::2	4::4	0	1	1	IR
ENSG00000256515	CCL3L3	17:34522693-34524157	3	0::0	0::0	2::2	4::4	0	1	1	Cassette
ENSG00000256515	CCL3L3	17:34523805-34524157	2	0::0	0::0	2::2	4::4	0	1	1	AltStart
ENSG00000256515	CCL3L3	17:34522268-34522775	4	0::0	0::0	2::2	4::4	0	1	1	A3SS
ENSG00000267488	AC131056.3	17:34515799-34523870	3	0::0	0::0	2::2	4::4	0	1	1	AltEnd
ENSG00000267488	AC131056.3	17:34523529-34523870	4	0::0	0::0	2::2	4::4	0	1	1	A3SS
ENSG00000205020	CCL4L1	17:34538465-34540280	3	0::0	0::0	2::2	4::4	0	1	1	Cassette
ENSG00000205020	CCL4L1	17:34539695-34540280	5	0::0	0::0	2::2	4::4	0	1	1	A3SS
ENSG00000205020	CCL4L1	17:34539178-34540280	5	0::0	0::0	2::2	4::4	0	1	1	Cassette
ENSG00000205020	CCL4L1	17:34539884-34540280	6	0::0	0::0	2::2	4::4	0	1	1	A3SS
ENSG00000267330	AC131056.5	17:34553509-34554250	2019-01-02	9::1	11::1	3::2	6::4	-0.0251586	1	1	AltStart
ENSG00000205021	CCL3L1	17:34624771-34625720	1	6::0	2::0	2::3	5::4	0	1	1	IR
ENSG00000205021	CCL3L1	17:34625379-34625719	1	0::0	0::0	5::3	5::5	0	1	1	A5SS
ENSG00000197262	CCL4L2	17:34639876-34641391	2	0::0	2::0	2::2	5::4	0	1	1	Cassette
ENSG00000197262	CCL4L2	17:34641332-34641846	3	0::0	0::2	2::2	4::4	1	1	1	A3SS
ENSG00000161583	TBC1D3G	17:34804312-34807804	2	0::0	0::0	9::2	5::4	0	1	1	AltEnd
ENSG00000242384	TBC1D3H	17:34803761-34806519	2	11::0	2::0	2::2	4::4	0.192934	1	1	AltStart
ENSG00000242384	TBC1D3H	17:34756895-34799431	4	0::4	0::1	2::2	4::4	-0.158271	1	1	AltStart
ENSG00000141140	MYO19	17:34890500-34898014	1	5::0	1::1	58::72	37::122	0.5	1	1	A5SS
ENSG00000141140	MYO19	17:34898975-34900632	1	0::10	0::1	21::22	18::14	0	1	1	AltStart
ENSG00000141140	MYO19	17:34891098-34898014	2	8::5	7::4	71::47	124::39	-0.020979	1	1	A5SS
ENSG00000255509	RP11-445F12.1	17:35264744-35290696	3	10::8	45::26	47::109	74::160	-0.0782473	1	1	Cassette
ENSG00000167230	C17orf78	17:35732928-35736320	2	0::0	162::28	2::3	99::95	0.149215	1	1	Cassette
ENSG00000167230	C17orf78	17:35736075-35746297	4	0::0	46::46	7::3	41::105	0.5	1	1	Cassette_multi
ENSG00000167230	C17orf78	17:35732928-35746297	3	0::0	174::10	3::3	108::84	0.0543478	1	1	Cassette_multi
ENSG00000132142	ACACA	17:35696764-35722691	10	2::2	3::9	10::72	15::137	0.25	1	1	Cassette
ENSG00000132142	ACACA	17:35722384-35766871	3	6::1	10::10	8::66	10::116	0.357143	1	1	Cassette_multi
ENSG00000108264	TADA2A	17:35821924-35822225	14	28::3	16::7	27::222	38::366	0.20911	1	1	IR
ENSG00000108264	TADA2A	17:35836902-35837595	20	2::6	0::16	247::408	673::907	0.25	1	1	A5SS
ENSG00000006114	SYNRG	17:35960410-35961035	2	9::3	9::4	8::22	11::30	0.0462963	1	1	IR
ENSG00000006114	SYNRG	17:35913217-35917100	15-16	9::8	8::20	12::463	17::874	0.243697	1	1	Cassette
ENSG00000006114	SYNRG	17:35878100-35879174	25	3::11	11::20	282::391	527::675	-0.140553	1	1	A5SS
ENSG00000141141	DDX52	17:35969787-35970206	19	0::2	0::9	130::102	297::185	0	1	1	A3SS
ENSG00000267668	RP11-697E22.2	17:36025406-36044255	2019-01-02	1::0	14::0	3::2	22::4	0	1	1	AltEnd
ENSG00000267668	RP11-697E22.2	17:36035828-36044255	2	0::0	0::0	2::14	4::14	0	1	1	AltEnd
ENSG00000108753	HNF1B	17:36093550-36093814	3	0::0	0::4	2::3	4::7	1	1	1	A3SS
ENSG00000108753	HNF1B	17:36047245-36061182	8	1::0	7::0	4::2	7::5	0	1	1	Cassette
ENSG00000108753	HNF1B	17:36047245-36065056	7	0::0	6::0	2::2	5::5	0	1	1	Cassette_multi
ENSG00000174093	RP11-1407O15.2	17:36414957-36421858	2019-01-02	18::1	10::1	3::2	4::6	0.0376068	1	1	AltStart
ENSG00000260833	AC124789.1	17:36607870-36608071	2	1::0	34::7	13::17	70::91	0.170732	1	1	A3SS
ENSG00000260833	AC124789.1	17:36606870-36608190	3	2::0	32::32	6::12	14::62	0.5	1	1	Cassette
ENSG00000017373	SRCIN1	17:36761886-36762183	1	13::1	25::2	20::3	25::6	0.0026455	1	1	A5SS
ENSG00000017373	SRCIN1	17:36760732-36762183	2	7::14	4::27	13::6	11::10	0.204301	1	1	AltStart
ENSG00000017373	SRCIN1	17:36734743-36761966	2019-02-03	9::11	27::14	15::43	20::80	-0.208537	1	1	Cassette
ENSG00000017373	SRCIN1	17:36669073-36685598	28	12::18	13::14	11::26	11::21	-0.0814815	1	1	AltEnd
ENSG00000017373	SRCIN1	17:36681088-36681205	28	10::9	1::13	13::31	6::15	0.454887	1	1	A3SS
ENSG00000125691	RPL23	17:37004118-37004310	8	0::18	1::87	116::117	238::264	-0.0113208	1	1	A3SS
ENSG00000214553	LRRC37A11P	17:37185703-37188691	3	0::0	4::0	2::2	4::4	0	1	1	IR
ENSG00000214553	LRRC37A11P	17:37200641-37201194	10	0::0	0::0	2::2	4::6	0	1	1	A3SS
ENSG00000214553	LRRC37A11P	17:37201334-37209458	11	0::0	0::0	2::3	4::4	0	1	1	AltEnd
ENSG00000214553	LRRC37A11P	17:37190423-37199532	7	0::0	0::0	2::2	4::4	0	1	1	Cassette_multi
ENSG00000263818	CTD-2206N4.4	17:37236057-37247236	7	3::16	6::48	15::49	15::65	0.0467836	1	1	AltEnd
ENSG00000263818	CTD-2206N4.4	17:37229321-37247236	2019-07-08	12::1	32::11	49::64	65::71	0.178891	1	1	Cassette
ENSG00000141748	ARL5C	17:37318964-37321392	5	16::0	35::0	14::21	25::50	0	1	1	Cassette
ENSG00000141748	ARL5C	17:37316700-37316995	8	2::0	9::0	8::7	20::16	0	1	1	A5SS
ENSG00000141748	ARL5C	17:37313147-37316570	9	1::0	2::0	2::3	15::8	0	1	1	AltEnd
ENSG00000108298	RPL19	17:37356536-37356949	1	4::3	7::5	197::925	249::1749	-0.043956	1	1	A5SS
ENSG00000141750	STAC2	17:37374322-37374426	2	14::15	10::27	338::455	495::677	0.212488	1	1	A5SS
ENSG00000265460	RP11-690G19.4	17:37396263-37399597	5	0::7	0::8	6::8	4::12	0	1	1	Cassette
ENSG00000265460	RP11-690G19.4	17:37399454-37399597	6	0::2	0::8	10::10	12::16	0	1	1	A5SS
ENSG00000108306	FBXL20	17:37446985-37452805	2019-07-08	4::2	10::9	13::38	11::39	0.147904	1	1	MXE
ENSG00000108306	FBXL20	17:37416112-37417820	16	3::2	7::3	451::491	760::851	-0.1	1	1	A5SS
ENSG00000108306	FBXL20	17:37411395-37415976	17	3::4	7::10	270::38	483::102	0.000977231	1	1	AltEnd
ENSG00000108306	FBXL20	17:37415384-37427063	12	0::4	0::10	47::395	75::673	0	1	1	AltEnd
ENSG00000171532	NEUROD2	17:37759789-37766030	1	7::13	2::5	13::89	7::33	0.0642857	1	1	IR
ENSG00000141741	MIEN1	17:37879612-37880177	5	9::9	20::18	160::866	322::1853	-0.0263158	1	1	AltEnd
ENSG00000161405	IKZF3	17:37948926-37988404	3	9::0	24::0	5::10	19::12	0	1	1	Cassette
ENSG00000161405	IKZF3	17:37921537-37985741	4	11::0	28::0	11::6	12::12	0	1	1	Cassette
ENSG00000161405	IKZF3	17:37933904-37944627	7	0::1	0::8	2::4	4::12	0	1	1	Cassette
ENSG00000161405	IKZF3	17:37922043-37985741	8	4::0	15::0	5::6	12::11	0	1	1	Cassette_multi
ENSG00000186075	ZPBP2	17:38024469-38027072	2	0::0	0::0	2::2	4::4	0	1	1	Cassette
ENSG00000186075	ZPBP2	17:38027717-38028741	4	0::0	0::0	2::2	4::4	0	1	1	MXE
ENSG00000186075	ZPBP2	17:38027717-38029379	5	2::0	0::0	2::2	4::4	0	1	1	Cassette
ENSG00000186075	ZPBP2	17:38026947-38028741	3	0::0	0::0	2::2	4::4	0	1	1	MXE
ENSG00000186075	ZPBP2	17:38024469-38028741	3	0::0	0::0	2::2	4::4	0	1	1	Cassette_multi
ENSG00000073605	GSDMB	17:38073335-38073583	2	12::33	18::27	279::400	186::265	-0.133333	1	1	A3SS
ENSG00000073605	GSDMB	17:38074438-38076107	1	14::2	25::15	315::197	167::108	0.25	1	1	A5SS
ENSG00000264968	RP11-387H17.4	17:38083987-38084154	2	3::31	3::15	39::29	43::30	-0.0784314	1	1	AltStart
ENSG00000264968	RP11-387H17.4	17:38083987-38085486	2	0::30	0::10	37::29	27::30	0	1	1	AltStart
ENSG00000264968	RP11-387H17.4	17:38095591-38100266	6	5::5	17::11	12::29	27::23	-0.107143	1	1	AltEnd
ENSG00000264968	RP11-387H17.4	17:38083987-38092147	4	24::13	7::8	27::25	10::28	0.181982	1	1	Cassette_multi
ENSG00000167914	GSDMA	17:38119226-38121841	2	0::0	0::0	2::2	4::4	0	1	1	AltStart
ENSG00000108344	PSMD3	17:38145992-38146165	5	25::16	22::20	3130::2472	5666::4726	0.089491	1	1	A5SS
ENSG00000265799	RP11-387H17.6	17:38170678-38170958	1	0::0	0::0	2::3	4::4	0	1	1	A5SS
ENSG00000265799	RP11-387H17.6	17:38168479-38170882	2	0::0	0::0	5::2	8::4	0	1	1	Cassette
ENSG00000108342	CSF3	17:38171614-38172415	1	2::0	0::0	2::2	4::5	0	1	1	IR
ENSG00000108342	CSF3	17:38171699-38172593	2	0::0	0::0	4::2	5::4	0	1	1	Cassette
ENSG00000108342	CSF3	17:38172486-38172884	3	1::1	0::0	3::3	4::6	-0.5	1	1	IR
ENSG00000108342	CSF3	17:38171740-38172884	3	1::0	0::0	2::2	4::5	0	1	1	Cassette
ENSG00000008838	MED24	17:38212802-38217468	2	0::0	0::0	2::2	4::5	0	1	1	AltStart
ENSG00000126351	THRA	17:38214543-38218215	2	0::0	0::1	9::3	6::4	1	1	1	AltStart
ENSG00000126351	THRA	17:38218446-38218801	3	5::2	3::0	18::15	11::6	-0.285714	1	1	A5SS
ENSG00000188895	MSL1	17:38285498-38286114	5	15::5	21::20	1850::3728	3011::4920	0.237805	1	1	A5SS
ENSG00000108349	CASC3	17:38324868-38325699	13	11::6	4::4	201::1724	139::2233	0.147059	1	1	A3SS
ENSG00000108352	RAPGEFL1	17:38333263-38333439	1	0::5	0::4	31::29	22::26	0	1	1	A5SS
ENSG00000108352	RAPGEFL1	17:38333263-38337946	2	29::1	25::1	28::81	46::103	-0.0260546	1	1	Cassette
ENSG00000171475	WIPF2	17:38376042-38412774	3	4::6	19::3	21::136	23::203	-0.435065	1	1	Cassette
ENSG00000171475	WIPF2	17:38412643-38416919	4	1::0	5::0	244::291	385::541	0	1	1	MXE
ENSG00000094804	CDC6	17:38443885-38444384	1	1::1	2::0	38::27	84::50	-0.333333	1	1	A5SS
ENSG00000131746	TNS4	17:38634832-38637127	10	0::0	28::2	2::2	10::13	0.0666667	1	1	Cassette
ENSG00000266088	RP5-1028K7.2	17:38676967-38681996	4	0::0	0::0	2::2	4::4	0	1	1	AltStart
ENSG00000126353	CCR7	17:38716931-38721724	2	0::0	0::0	3::2	4::4	0	1	1	AltStart
ENSG00000126353	CCR7	17:38711344-38721711	3	0::0	0::0	4::2	4::7	0	1	1	Cassette
ENSG00000264058	KRT222	17:38818168-38818347	2	0::8	1::18	18::88	48::257	-0.0526316	1	1	A3SS
ENSG00000264058	KRT222	17:38803993-38805340	7	1::0	6::0	180::240	367::580	0	1	1	A5SS
ENSG00000171446	KRT27	17:38934102-38936708	6	0::0	0::0	2::2	4::4	0	1	1	AltStart
ENSG00000186395	KRT10	17:38974831-38975413	7	3::4	12::7	330::190	368::239	-0.203008	1	1	A5SS
ENSG00000262164	KRT39	17:39119879-39120780	3	0::0	0::0	2::2	4::4	0	1	1	Cassette
ENSG00000263309	KRT23	17:39093354-39093886	1	4::0	2::0	4::4	4::8	0	1	1	IR
ENSG00000263309	KRT23	17:39092460-39093672	2	1::0	0::0	9::4	18::20	0	1	1	Cassette
ENSG00000263309	KRT23	17:39087625-39093836	3	0::10	37::30	4::7	21::20	-0.555556	1	1	Cassette
ENSG00000263309	KRT23	17:39084698-39087707	6	9::0	142::0	4::12	37::66	0	1	1	Cassette
ENSG00000262845	KRT40	17:39143174-39143387	2	0::0	0::0	2::2	5::5	0	1	1	AltStart
ENSG00000262845	KRT40	17:39137242-39137576	7	0::0	0::0	2::2	4::5	0	1	1	A3SS
ENSG00000261852	KRTAP2-1	17:39202793-39203568	1	0::0	0::0	2::2	4::4	0	1	1	IR
ENSG00000214518	KRTAP2-2	17:39210750-39211482	1	0::0	0::0	2::2	4::4	0	1	1	IR
ENSG00000240542	KRTAP9-1	17:39346139-39346891	2	0::0	0::0	2::2	4::4	0	1	1	IR
ENSG00000240542	KRTAP9-1	17:39346240-39346855	3	0::0	0::0	2::2	4::4	0	1	1	Cassette
ENSG00000240542	KRTAP9-1	17:39346240-39346428	2	0::0	0::0	2::2	4::4	0	1	1	A5SS
ENSG00000240542	KRTAP9-1	17:39346744-39346891	4	0::0	0::0	2::2	4::4	0	1	1	A3SS
ENSG00000262573	KRTAP9-2	17:39382900-39383904	1	0::0	0::0	2::2	4::4	0	1	1	IR
ENSG00000234859	AC003958.2	17:39568671-39581301	4	0::0	0::0	2::2	4::4	0	1	1	AltEnd
ENSG00000197079	KRT35	17:39632941-39633455	7	0::0	0::0	2::2	4::4	0	1	1	IR
ENSG00000171401	KRT13	17:39661308-39661865	2	0::0	3513::98	2::2	4089::2062	0.0273966	1	1	A5SS
ENSG00000171401	KRT13	17:39661699-39661957	2	0::0	17::2	2::2	1736::38	0.105263	1	1	AltStart
ENSG00000171401	KRT13	17:39659539-39661865	5	1::0	5210::98	2::2	2538::2143	0.018642	1	1	Cassette
ENSG00000171401	KRT13	17:39659539-39659695	6	1::0	2126::98	2::2	2193::2775	0.0444844	1	1	A3SS
ENSG00000171401	KRT13	17:39657233-39657996	11	0::0	309::3091	2::3	177::2740	0.90902	1	1	IR
ENSG00000171401	KRT13	17:39657233-39658846	11	0::0	5665::140	2::2	2434::2621	0.024197	1	1	Cassette
ENSG00000171346	KRT15	17:39674582-39678781	1	6::0	1783::12	2::2	41::240	0.00668275	1	1	IR
ENSG00000171346	KRT15	17:39674582-39678026	3	0::0	1::12	2::5	13::1018	0.923077	1	1	Cassette
ENSG00000171346	KRT15	17:39677937-39678781	2	0::0	12::6	3::2	30::9	0.333333	1	1	AltStart
ENSG00000171346	KRT15	17:39674582-39675262	4	0::0	0::19	2::9	192::1677	1	1	1	A3SS
ENSG00000171346	KRT15	17:39673060-39677971	5	0::4	0::1236	2::3	18::465	0	1	1	Cassette
ENSG00000171346	KRT15	17:39673060-39673417	6	3::2	119::1139	3::7	84::1541	0.505481	1	1	IR
ENSG00000171346	KRT15	17:39672356-39672538	8	0::6	24::1511	3::8	435::1713	-0.0156301	1	1	A3SS
ENSG00000171346	KRT15	17:39669995-39671944	10	0::0	73::1056	2::3	61::573	0.935398	1	1	IR
ENSG00000171346	KRT15	17:39669995-39670392	12	0::0	11::1056	2::5	282::1220	0.9897	1	1	A3SS
ENSG00000171346	KRT15	17:39673060-39678026	6	6::0	2376::0	4::6	893::1355	0	1	1	Cassette_multi
ENSG00000171403	KRT9	17:39727603-39728310	1	0::0	0::0	2::2	4::5	0	1	1	IR
ENSG00000186847	KRT14	17:39738531-39739392	7	0::0	0::0	2::2	4::5	0	1	1	IR
ENSG00000214514	KRT42P	17:39791539-39791926	3	0::0	0::2	3::2	4::4	1	1	1	A5SS
ENSG00000214514	KRT42P	17:39790788-39791654	4	0::0	0::2	2::2	4::4	1	1	1	Cassette
ENSG00000214514	KRT42P	17:39790788-39790906	5	0::0	2::0	3::4	7::6	0	1	1	A3SS
ENSG00000214514	KRT42P	17:39784607-39785489	7	1::1	0::3	3::4	4::8	0.5	1	1	IR
ENSG00000214514	KRT42P	17:39784857-39785489	7	0::1	0::3	3::4	4::9	0	1	1	A5SS
ENSG00000214514	KRT42P	17:39783042-39784014	10	6::0	0::0	3::2	4::4	0	1	1	IR
ENSG00000261577	JUP	17:39942755-39943017	2	13::6	40::18	68::59	162::151	0.00586701	1	1	A5SS
ENSG00000261631	KLHL10	17:39998031-39998403	4	0::1	0::0	2::6	8::12	-1	1	1	A3SS
ENSG00000260703	TTC25	17:40101390-40101513	9	0::0	0::0	30::191	35::232	0	1	1	A5SS
ENSG00000262684	DNAJC7	17:40170456-40173394	2	21::0	20::0	53::65	49::96	0	1	1	AltStart
ENSG00000260770	NKIRAS2	17:40163400-40169644	2	10::0	26::0	129::58	220::52	0	1	1	AltStart
ENSG00000260320	ZNF385C	17:40205858-40215075	2019-01-02	21::0	38::0	20::11	27::24	0	1	1	AltStart
ENSG00000260320	ZNF385C	17:40215648-40217383	2019-01-02	3::0	8::0	8::7	7::13	0	1	1	AltStart
ENSG00000260178	DHX58	17:40264131-40264504	2	22::0	38::0	13::14	20::27	0	1	1	IR
ENSG00000260178	DHX58	17:40264314-40264751	2	0::2	0::18	9::6	20::11	0	1	1	AltStart
ENSG00000168610	STAT3	17:40481676-40482679	13	2::9	8::28	23::519	25::925	-0.0154854	1	1	A3SS
ENSG00000108786	HSD17B1	17:40705457-40706600	4	21::0	28::0	232::305	468::463	0	1	1	Cassette
ENSG00000141699	FAM134C	17:40762555-40943519	1	0::11	0::5	783::8	1536::9	0	1	1	AltStart
ENSG00000141699	FAM134C	17:40744074-40762611	2	0::0	0::0	24::1117	48::2274	0	1	1	Cassette
ENSG00000141699	FAM134C	17:40748551-40761382	4	0::6	0::6	20::383	22::894	0	1	1	Cassette
ENSG00000184451	CCR10	17:40834339-40835935	2	16::0	14::0	56::201	64::260	0	1	1	AltStart
ENSG00000184451	CCR10	17:40833818-40835935	3	1::16	0::14	9::74	5::88	0.0588235	1	1	AltStart
ENSG00000126562	WNK4	17:40936440-40937500	5	4::0	10::0	7::4	14::10	0	1	1	Cassette
ENSG00000126562	WNK4	17:40939296-40940206	8	26::0	18::0	22::12	23::10	0	1	1	Cassette
ENSG00000126562	WNK4	17:40946632-40947760	14	14::0	17::0	18::64	23::60	0	1	1	Cassette_multi
ENSG00000176563	CNTD1	17:40950810-40951202	1	0::7	0::7	9::5	8::11	0	1	1	A5SS
ENSG00000176563	CNTD1	17:40950872-40956414	3	6::5	12::11	8::15	12::15	0.0237154	1	1	Cassette
ENSG00000176563	CNTD1	17:40955638-40957450	5	0::23	0::34	3::20	8::24	0	1	1	AltStart
ENSG00000176563	CNTD1	17:40959786-40959910	8	5::0	1::7	10::11	11::24	0.875	1	1	A5SS
ENSG00000131471	AOC3	17:41006033-41006750	3	35::6	7::1	26::123	6::82	-0.0213415	1	1	IR
ENSG00000131467	PSME3	17:40993515-40996705	20	16::9	11::10	533::840	932::1766	0.128372	1	1	A5SS
ENSG00000260105	AOC4P	17:41020767-41026263	3	2::0	5::0	5::9	5::5	0	1	1	Cassette_multi
ENSG00000213373	LINC00671	17:41046583-41050721	2	0::0	0::0	2::2	4::4	0	1	1	Cassette
ENSG00000213373	LINC00671	17:41046583-41050717	3	1::0	0::0	2::2	4::4	0	1	1	Cassette
ENSG00000213373	LINC00671	17:41036612-41046651	4	0::0	0::0	2::2	4::4	0	1	1	MXE
ENSG00000213373	LINC00671	17:41030544-41046651	5	0::0	0::0	2::2	4::4	0	1	1	Cassette
ENSG00000131482	G6PC	17:41059540-41059645	3	0::0	0::0	2::2	4::5	0	1	1	A3SS
ENSG00000131482	G6PC	17:41059540-41063505	4	0::0	2::0	2::4	4::4	0	1	1	Cassette
ENSG00000198496	NBR2	17:41283225-41285154	3	1::18	7::19	24::75	26::102	-0.203263	1	1	Cassette
ENSG00000198496	NBR2	17:41284973-41290939	5	0::18	0::28	42::80	52::134	0	1	1	Cassette
ENSG00000198496	NBR2	17:41291833-41292350	7	5::8	18::5	77::94	132::154	-0.397993	1	1	A3SS
ENSG00000198496	NBR2	17:41296745-41305699	9	11::21	21::31	42::23	81::39	-0.0600962	1	1	AltEnd
ENSG00000267002	RP11-242D8.1	17:41316200-41316855	3	39::12	46::14	410::531	417::575	-0.00196078	1	1	A3SS
ENSG00000188554	NBR1	17:41322498-41322628	1	6::23	4::31	162::138	279::278	0.080136	1	1	A5SS
ENSG00000184988	TMEM106A	17:41364246-41365271	3	6::3	20::1	12::18	34::41	-0.285714	1	1	Cassette
ENSG00000184988	TMEM106A	17:41365134-41365271	4	3::1	1::4	14::21	35::35	0.55	1	1	A3SS
ENSG00000236383	LINC00854	17:41382217-41383338	2	0::0	0::0	167::9	223::4	0	1	1	AltStart
ENSG00000236383	LINC00854	17:41375924-41376639	5	24::0	9::2	12::16	6::16	0.181818	1	1	IR
ENSG00000236383	LINC00854	17:41375579-41376487	6	0::4	2::1	19::13	13::14	-0.666667	1	1	Cassette
ENSG00000236383	LINC00854	17:41376135-41376639	5	0::0	0::0	24::15	30::14	0	1	1	A3SS
ENSG00000236383	LINC00854	17:41375579-41376486	7	0::4	0::1	7::14	8::12	0	1	1	Cassette
ENSG00000236383	LINC00854	17:41368960-41371291	10	5::0	0::0	16::4	35::7	0	1	1	AltEnd
ENSG00000188825	LINC00910	17:41465657-41465953	1	10::9	34::8	28::80	40::75	-0.283208	1	1	A5SS
ENSG00000188825	LINC00910	17:41458641-41465913	3	6::14	20::24	14::31	22::42	-0.154545	1	1	Cassette
ENSG00000188825	LINC00910	17:41456491-41459028	5	6::0	2::0	27::22	39::22	0	1	1	MXE
ENSG00000188825	LINC00910	17:41454575-41459028	6	14::6	25::2	22::19	22::31	-0.22638	1	1	Cassette
ENSG00000188825	LINC00910	17:41447213-41456253	2019-06-07	8::13	13::17	14::8	18::14	-0.052381	1	1	AltEnd
ENSG00000067596	DHX8	17:41626235-41667533	25	2::14	1::12	4::15	9::19	0.0480769	1	1	AltEnd
ENSG00000067596	DHX8	17:41621530-41646985	25	3::14	10::12	13::50	15::82	-0.278075	1	1	AltStart
ENSG00000175832	ETV4	17:41623229-41623800	2	1::5	8::10	4::3	7::5	-0.277778	1	1	AltStart
ENSG00000267747	RP11-392O1.4	17:41621629-41622183	1	0::8	0::5	14::58	28::104	0	1	1	AltStart
ENSG00000267747	RP11-392O1.4	17:41621629-41646985	2019-01-02	3::8	10::5	13::45	15::83	-0.393939	1	1	AltStart
ENSG00000175832	ETV4	17:41623553-41656988	2019-01-02	5::0	10::0	5::2	6::6	0	1	1	AltStart
ENSG00000005102	MEOX1	17:41738434-41739322	1	4::0	13::0	3::3	7::13	0	1	1	IR
ENSG00000005102	MEOX1	17:41718747-41738931	3	8::0	22::0	4::5	10::16	0	1	1	Cassette
ENSG00000231256	C17orf105	17:41861751-41864980	6	24::0	12::0	8::5	8::5	0	1	1	IR
ENSG00000161649	CD300LG	17:41925926-41931412	3	0::1	0::1	3::3	4::4	0	1	1	Cassette
ENSG00000161649	CD300LG	17:41931175-41931412	4	1::0	0::1	5::3	6::8	1	1	1	A3SS
ENSG00000161649	CD300LG	17:41934832-41940997	8	0::0	0::0	2::3	4::4	0	1	1	AltEnd
ENSG00000161649	CD300LG	17:41935158-41940997	9	0::0	0::0	2::3	5::4	0	1	1	AltEnd
ENSG00000108852	MPP2	17:41984497-41985127	2	3::0	11::9	19::59	28::99	0.45	1	1	A5SS
ENSG00000267166	RP11-527L4.5	17:41994661-42000369	3	0::0	0::0	2::2	4::6	0	1	1	AltStart
ENSG00000108849	PPY	17:42019555-42019836	2	0::0	0::3	2::2	4::4	1	1	1	AltStart
ENSG00000108849	PPY	17:42018172-42019022	3	2::0	0::4	3::2	4::5	1	1	1	IR
ENSG00000108849	PPY	17:42018511-42018688	4	0::0	0::0	2::2	4::5	0	1	1	A3SS
ENSG00000131096	PYY	17:42030106-42030557	6	10::7	19::11	4::10	13::19	-0.045098	1	1	IR
ENSG00000091947	TMEM101	17:42092184-42100519	3	0::0	2::0	28::184	37::323	0	1	1	Cassette
ENSG00000091947	TMEM101	17:42096606-42101314	4	0::0	0::0	34::36	112::48	0	1	1	AltStart
ENSG00000125319	C17orf53	17:42219274-42220140	2019-01-02	6::17	2::37	10::14	13::29	0.209588	1	1	AltStart
ENSG00000161664	ASB16	17:42254106-42254598	4	3::0	3::2	29::27	51::47	0.4	1	1	A5SS
ENSG00000004939	SLC4A1	17:42340004-42340302	2	0::4	0::6	2::5	4::7	0	1	1	IR
ENSG00000004939	SLC4A1	17:42339395-42345509	4	0::2	0::2	2::3	4::5	0	1	1	AltStart
ENSG00000267750	AC003102.3	17:42392530-42392683	1	0::6	1::16	1144::1310	1669::1899	-0.0588235	1	1	A5SS
ENSG00000267750	AC003102.3	17:42384660-42388823	3	6::8	19::12	88::120	61::132	-0.184332	1	1	Cassette
ENSG00000267750	AC003102.3	17:42384660-42386273	2019-03-04	10::10	8::13	596::103	863::114	0.119048	1	1	AltEnd
ENSG00000267750	AC003102.3	17:42385712-42387400	4	3::10	9::13	71::270	75::346	-0.178322	1	1	AltStart
ENSG00000267750	AC003102.3	17:42385213-42386273	2019-04-05	6::13	8::22	43::239	42::330	0.0491228	1	1	AltStart
ENSG00000030582	GRN	17:42427596-42427945	8	7::0	19::0	1835::1969	3942::3823	0	1	1	MXE
ENSG00000180336	C17orf104	17:42733762-42734050	1	2::0	4::0	4::2	10::5	0	1	1	A5SS
ENSG00000180336	C17orf104	17:42742472-42744267	5	5::0	6::3	9::27	13::39	0.333333	1	1	Cassette
ENSG00000180336	C17orf104	17:42733762-42742505	4	0::4	3::12	2::5	5::11	-0.2	1	1	AltStart
ENSG00000180336	C17orf104	17:42754318-42756417	6	0::0	0::0	1137::784	1817::1246	0	1	1	Cassette
ENSG00000180329	CCDC43	17:42750437-42756358	5	13::6	6::20	319::38	530::76	0.453441	1	1	A3SS
ENSG00000131097	HIGD1B	17:42925309-42927844	4	0::0	0::0	13::17	15::37	0	1	1	Cassette
ENSG00000131095	GFAP	17:42992674-42992868	2	0::0	0::1	5595::3344	4499::2159	1	1	1	A5SS
ENSG00000131095	GFAP	17:42990637-42991066	6	164::0	54::0	159::4185	92::2965	0	1	1	IR
ENSG00000186185	KIF18B	17:43009424-43009610	10	16::2	43::4	17::17	44::68	-0.0260047	1	1	A3SS
ENSG00000186185	KIF18B	17:43005394-43005946	13	20::0	41::8	31::30	56::59	0.163265	1	1	A3SS
ENSG00000186185	KIF18B	17:43002077-43003867	15	14::1	74::19	11::20	36::43	0.137634	1	1	IR
ENSG00000161714	PLCD3	17:43210445-43210721	2	0::0	0::0	61::40	49::24	0	1	1	AltStart
ENSG00000181513	ACBD4	17:43215259-43215355	11	20::0	27::10	259::563	323::712	0.27027	1	1	A3SS
ENSG00000224505	AC002117.1	17:43236697-43238877	2	16::0	10::8	138::26	171::31	0.444444	1	1	AltStart
ENSG00000168517	HEXIM2	17:43238067-43238615	2	9::4	9::15	195::352	230::361	0.317308	1	1	AltStart
ENSG00000267121	CTD-2020K17.1	17:43297635-43299132	2	7::12	3::6	45::17	11::10	0.0184211	1	1	Cassette
ENSG00000184922	FMNL1	17:43299156-43308807	3	0::21	0::32	2::6	4::8	0	1	1	AltStart
ENSG00000184922	FMNL1	17:43309734-43309847	4	17::8	29::1	21::23	36::38	-0.286667	1	1	A5SS
ENSG00000184922	FMNL1	17:43311015-43312054	6	13::15	5::20	9::11	4::10	0.264286	1	1	IR
ENSG00000233483	CTD-2020K17.4	17:43325031-43326203	4	7::2	3::3	17::11	10::12	0.277778	1	1	AltStart
ENSG00000233175	CTD-2020K17.3	17:43318313-43319101	1	12::19	9::9	35::39	36::27	-0.112903	1	1	A5SS
ENSG00000233175	CTD-2020K17.3	17:43315395-43317971	2	20::10	8::8	26::36	27::26	0.166667	1	1	AltEnd
ENSG00000184361	SPATA32	17:43332482-43333461	6	0::0	0::0	3::6	4::10	0	1	1	A3SS
ENSG00000184361	SPATA32	17:43334520-43339479	2	0::0	0::0	5::6	7::21	0	1	1	Cassette_multi
ENSG00000267278	MAP3K14-AS1	17:43325292-43332585	2	0::12	1::31	13::28	19::42	-0.03125	1	1	Cassette
ENSG00000159314	ARHGAP27	17:43502930-43509715	6	22::16	34::15	21::5	24::7	-0.11493	1	1	AltStart
ENSG00000159314	ARHGAP27	17:43473573-43473951	21	5::9	14::18	4::21	9::38	-0.0803571	1	1	IR
ENSG00000159314	ARHGAP27	17:43506718-43509715	3	5::4	9::0	4::5	7::8	-0.444444	1	1	IR
ENSG00000159314	ARHGAP27	17:43506989-43511787	3	18::0	17::0	4::14	8::15	0	1	1	AltStart
ENSG00000214425	LRRC37A4P	17:43578685-43585526	14	1::0	5::4	33::10	49::26	0.444444	1	1	AltEnd
ENSG00000214425	LRRC37A4P	17:43585588-43585772	13	0::1	3::14	21::32	57::94	-0.176471	1	1	A5SS
ENSG00000214425	LRRC37A4P	17:43578685-43585905	14-15	4::0	16::0	13::14	27::38	0	1	1	Cassette
ENSG00000120088	CRHR1	17:43728735-43861943	2019-02-03	11::55	4::43	35::24	24::38	0.0815603	1	1	AltEnd
ENSG00000263715	RP11-105N13.4	17:43717755-43728206	2019-02-03	5::27	11::24	48::91	77::121	-0.16044	1	1	Cassette
ENSG00000263715	RP11-105N13.4	17:43721566-43728206	2019-02-03	2::2	0::1	41::25	50::19	0.5	1	1	A3SS
ENSG00000120088	CRHR1	17:43707270-43884463	3	14::49	17::32	15::917	14::1513	-0.124717	1	1	Cassette
ENSG00000264589	MAPT-AS1	17:43971978-43972966	1	5::22	1::19	121::13	141::10	0.135185	1	1	A5SS
ENSG00000264589	MAPT-AS1	17:43922005-43972966	2	0::13	0::13	4::108	14::125	0	1	1	AltStart
ENSG00000228696	ARL17B	17:44386873-44417140	5	11::3	26::15	5::4	9::9	0.125894	1	1	Cassette
ENSG00000228696	ARL17B	17:44352150-44376811	10	0::4	1::8	2::62	4::82	-0.111111	1	1	AltEnd
ENSG00000185829	ARL17A	17:44594460-44606225	2019-06-07	2::2	3::6	13::10	17::22	0.0700639	1	1	MXE
ENSG00000185829	ARL17A	17:44376951-44594379	8	0::2	0::3	4::21	9::24	0	1	1	AltEnd
ENSG00000238083	LRRC37A2	17:44618173-44623739	8	5::5	21::12	48::93	90::163	-0.11694	1	1	MXE
ENSG00000108379	WNT3	17:44848527-44896126	2019-06-07	5::2	5::10	6::7	14::63	0.380952	1	1	AltStart
ENSG00000158955	WNT9B	17:44910567-44929081	2	0::1	0::0	2::2	4::7	-1	1	1	AltStart
ENSG00000263142	LRRC37A17P	17:45055847-45094261	2019-01-02	12::2	18::0	19::35	43::11	-0.134228	1	1	AltStart
ENSG00000263142	LRRC37A17P	17:45126422-45128766	8	0::6	8::30	328::190	525::384	-0.177443	1	1	AltEnd
ENSG00000263142	LRRC37A17P	17:45128662-45131559	10	0::4	0::0	302::398	436::741	-1	1	1	MXE
ENSG00000263142	LRRC37A17P	17:45131638-45131935	11	13::8	10::1	200::248	403::367	-0.290043	1	1	A3SS
ENSG00000262633	RP11-156P1.2	17:45105646-45124630	11	7::2	36::4	8::5	8::6	-0.120406	1	1	AltStart
ENSG00000262633	RP11-156P1.2	17:45052565-45094261	2019-07-08	5::10	11::17	30::10	32::31	-0.0519937	1	1	AltEnd
ENSG00000262633	RP11-156P1.2	17:45099216-45102117	2019-07-08	2::0	4::0	26::25	32::29	0	1	1	MXE
ENSG00000262633	RP11-156P1.2	17:45126568-45131559	11	6::2	31::4	200::398	359::741	-0.115353	1	1	A3SS
ENSG00000259207	ITGB3	17:45331212-45331745	2019-01-02	0::5	10::9	3::3	12::5	-0.526316	1	1	AltStart
ENSG00000259207	ITGB3	17:45399834-45401889	15-16	1::4	10::0	9::45	16::67	-0.8	1	1	AltEnd
ENSG00000259207	ITGB3	17:45387505-45401108	15-16	4::4	31::0	9::25	9::51	-0.444444	1	1	AltStart
ENSG00000178852	EFCAB13	17:45400656-45401108	1	4::0	31::0	27::29	24::29	0	1	1	A5SS
ENSG00000263293	RP11-290H9.4	17:45382888-45400979	3	0::12	0::27	3::38	6::49	0	1	1	AltStart
ENSG00000178852	EFCAB13	17:45401028-45401298	1	7::4	6::31	5::9	5::9	0.428161	1	1	AltStart
ENSG00000228782	MRPL45P2	17:45527934-45533079	7	8::16	13::33	27::24	33::56	0.0507246	1	1	AltEnd
ENSG00000228782	MRPL45P2	17:45527934-45530860	2019-07-08	15::1	31::5	26::23	74::52	0.0763889	1	1	AltEnd
ENSG00000141279	NPEPPS	17:45579530-45602102	2019-01-02	9::7	5::3	6::7	5::7	-0.1019	1	1	AltStart
ENSG00000141279	NPEPPS	17:45694702-45695382	before first	11::11	21::27	23::30	40::44	0.0736111	1	1	AltStart
ENSG00000006025	OSBPL7	17:45885557-45885765	23	0::5	0::17	267::244	268::236	0	1	1	A5SS
ENSG00000006025	OSBPL7	17:45884739-45885202	24	0::10	0::19	529::317	463::316	0	1	1	A3SS
ENSG00000159111	MRPL10	17:45904261-45904653	4	19::6	16::14	203::824	269::1498	0.224497	1	1	A3SS
ENSG00000189120	SP6	17:45928285-45933240	2	1::0	0::2	2::3	4::4	0.75	1	1	AltStart
ENSG00000264019	RP11-6N17.6	17:46025257-46025641	1	0::0	0::0	530::387	1185::804	0	1	1	A5SS
ENSG00000264019	RP11-6N17.6	17:46024168-46025008	2	0::0	0::0	180::569	354::1213	0	1	1	AltEnd
ENSG00000108465	CDK5RAP3	17:46052538-46052703	11	5::1	9::0	3730::2744	3822::2717	-0.166667	1	1	A3SS
ENSG00000263798	RP11-6N17.9	17:46048640-46048773	2019-04-05	9::0	20::0	369::1904	266::2095	0	1	1	MXE
ENSG00000263412	RP5-890E16.2	17:46124243-46125435	2019-01-02	22::0	41::4	151::90	141::108	0.0882353	1	1	Cassette
ENSG00000263412	RP5-890E16.2	17:46124987-46125435	1	2::0	9::1	92::71	129::88	0.1	1	1	A5SS
ENSG00000235300	AC090627.1	17:46371709-46385191	2	4::8	30::14	3::10	16::17	-0.348485	1	1	Cassette
ENSG00000141293	SKAP1	17:46266785-46423368	5	0::1	0::0	3::4	4::5	-1	1	1	Cassette
ENSG00000141293	SKAP1	17:46259756-46265288	9	3::1	30::6	4::6	19::22	-0.0833333	1	1	Cassette
ENSG00000141293	SKAP1	17:46210802-46214699	15	0::14	1::34	3::14	6::37	-0.0285714	1	1	Cassette
ENSG00000120094	HOXB1	17:46605888-46608359	1	0::0	0::0	2::2	4::4	0	1	1	IR
ENSG00000230148	HOXB-AS1	17:46622483-46624101	5	1::3	16::10	6::4	17::8	-0.365385	1	1	AltStart
ENSG00000230148	HOXB-AS1	17:46628291-46628610	9	10::3	25::1	79::9	114::16	-0.192308	1	1	A3SS
ENSG00000173917	HOXB2	17:46621236-46621305	2	0::0	0::0	2::5	4::5	0	1	1	A5SS
ENSG00000233101	HOXB-AS3	17:46622639-46624101	before first	1::3	16::10	7::6	15::14	-0.365385	1	1	AltStart
ENSG00000233101	HOXB-AS3	17:46667782-46673485	5	0::28	0::151	168::26	371::159	0	1	1	AltStart
ENSG00000233101	HOXB-AS3	17:46673322-46679693	7	13::0	104::0	35::89	183::263	0	1	1	Cassette
ENSG00000233101	HOXB-AS3	17:46678790-46679880	8	7::13	51::104	15::34	65::170	0.0124312	1	1	AltEnd
ENSG00000120093	HOXB3	17:46659654-46674034	3	0::7	2::49	6::33	10::86	-0.0392157	1	1	AltStart
ENSG00000120093	HOXB3	17:46651199-46667634	6	14::4	21::24	22::24	29::63	0.303325	1	1	Cassette
ENSG00000120093	HOXB3	17:46646334-46652912	2019-07-08	0::11	10::64	8::19	20::31	-0.135135	1	1	AltStart
ENSG00000120093	HOXB3	17:46633782-46646414	9	0::11	0::74	6::4	4::12	0	1	1	AltStart
ENSG00000120093	HOXB3	17:46629389-46629849	12	0::5	0::16	43::46	90::106	0	1	1	A3SS
ENSG00000108511	HOXB6	17:46675098-46675622	4	12::8	42::15	35::39	73::97	-0.127086	1	1	A3SS
ENSG00000242207	HOXB-AS4	17:46706037-46707013	2	0::0	0::0	2::2	4::4	0	1	1	AltStart
ENSG00000272763	RP11-357H14.17	17:46716448-46724385	2	0::0	3::0	2::2	6::4	0	1	1	AltStart
ENSG00000272763	RP11-357H14.17	17:46713285-46716647	3	0::0	0::3	2::2	4::7	1	1	1	Cassette
ENSG00000244649	CTD-2377D24.6	17:46782360-46783045	1	1::0	0::0	2::2	4::4	0	1	1	A5SS
ENSG00000229637	PRAC2	17:46800530-46801133	2	0::0	0::2	2::2	4::4	1	1	1	AltStart
ENSG00000170703	TTLL6	17:46881253-46894576	3	0::5	0::16	2::30	4::34	0	1	1	Cassette
ENSG00000170703	TTLL6	17:46881253-46882353	6	43::7	24::7	24::57	18::62	0.0858065	1	1	IR
ENSG00000170703	TTLL6	17:46881253-46881885	7	0::0	0::0	23::47	21::55	0	1	1	A3SS
ENSG00000170703	TTLL6	17:46876966-46878747	10	10::29	5::27	12::46	9::44	0.10016	1	1	Cassette
ENSG00000170703	TTLL6	17:46871566-46874566	14	0::53	0::50	2::53	4::58	0	1	1	AltStart
ENSG00000136436	CALCOCO2	17:46941882-46948925	22	4::9	11::5	768::326	1013::371	-0.379808	1	1	AltEnd
ENSG00000136436	CALCOCO2	17:46940200-46941568	21	2::12	9::22	2143::3483	3507::5288	-0.147465	1	1	A5SS
ENSG00000136436	CALCOCO2	17:46944587-46946129	22	5::11	10::7	116::315	136::383	-0.285205	1	1	A5SS
ENSG00000167080	B4GALNT2	17:47209822-47210168	2	0::0	0::0	2::2	4::4	0	1	1	AltStart
ENSG00000167080	B4GALNT2	17:47209822-47210581	3	0::0	0::0	2::2	4::4	0	1	1	AltStart
ENSG00000167083	GNGT2	17:47286776-47287936	2019-01-02	9::0	29::1	36::14	43::30	0.0333333	1	1	AltStart
ENSG00000108798	ABI3	17:47293893-47294060	2	7::0	11::0	11::16	24::18	0	1	1	A5SS
ENSG00000108798	ABI3	17:47299432-47299587	7	0::8	0::17	29::51	61::85	0	1	1	A3SS
ENSG00000177369	RP1-62O9.3	17:47330216-47336024	3	0::0	0::0	2::2	4::4	0	1	1	AltEnd
ENSG00000198740	ZNF652	17:47393560-47395345	4	8::0	16::15	203::751	252::1180	0.406349	1	1	A5SS
ENSG00000248714	RP11-1079K10.3	17:47438527-47439879	2	15::0	33::4	19::120	33::104	0.108108	1	1	AltStart
ENSG00000248714	RP11-1079K10.3	17:47443061-47447360	4	6::1	14::3	23::11	34::22	0.0336134	1	1	AltEnd
ENSG00000121067	SPOP	17:47688642-47695925	15	0::7	1::39	19::846	23::1855	-0.0361446	1	1	Cassette
ENSG00000121104	FAM117A	17:47866425-48384404	1	0::4	2::6	28::6	25::6	-0.25	1	1	AltStart
